## Supplementary material for "Spreading alpha-synuclein Oligomers Trigger Astrocyte Changes and Astrocyte-Glutamatergic Neuron system dysfunction in an Age-related Manner": Suppl. Table 8 (part 43 of 54)

### Sheet: Sheet1 (continued)
gene	pvalue-11205	log2FoldChange-11205	padj-11205	stat-11205	pvalue-12099	log2FoldChange-12099	padj-12099	stat-12099	pvalue-15304	log2FoldChange-15304	padj-15304	stat-15304	pvalue-15560	log2FoldChange-15560	padj-15560	stat-15560	pvalue-16361	log2FoldChange-16361	padj-16361	stat-16361	pvalue-17582	log2FoldChange-17582	padj-17582	stat-17582	pvalue-18951	log2FoldChange-18951	padj-18951	stat-18951	pvalue-19714	log2FoldChange-19714	padj-19714	stat-19714	pvalue-20952	log2FoldChange-20952	padj-20952	stat-20952	pvalue-21299	log2FoldChange-21299	padj-21299	stat-21299	pvalue-22897	log2FoldChange-22897	padj-22897	stat-22897	pvalue-25890	log2FoldChange-25890	padj-25890	stat-25890	pvalue-26759	log2FoldChange-26759	padj-26759	stat-26759	pvalue-28151	log2FoldChange-28151	padj-28151	stat-28151	pvalue-28242	log2FoldChange-28242	padj-28242	stat-28242	pvalue-28537	log2FoldChange-28537	padj-28537	stat-28537	pvalue-29092	log2FoldChange-29092	padj-29092	stat-29092	pvalue-31566	log2FoldChange-31566	padj-31566	stat-31566	pvalue-32031	log2FoldChange-32031	padj-32031	stat-32031	pvalue-32093	log2FoldChange-32093	padj-32093	stat-32093	pvalue-33221	log2FoldChange-33221	padj-33221	stat-33221	pvalue-33895	log2FoldChange-33895	padj-33895	stat-33895	pvalue-34049	log2FoldChange-34049	padj-34049	stat-34049	pvalue-36424	log2FoldChange-36424	padj-36424	stat-36424	pvalue-38464	log2FoldChange-38464	padj-38464	stat-38464	pvalue-39281	log2FoldChange-39281	padj-39281	stat-39281	pvalue-39915	log2FoldChange-39915	padj-39915	stat-39915	pvalue-40039	log2FoldChange-40039	padj-40039	stat-40039	pvalue-40516	log2FoldChange-40516	padj-40516	stat-40516	pvalue-40631	log2FoldChange-40631	padj-40631	stat-40631	pvalue-41201	log2FoldChange-41201	padj-41201	stat-41201	pvalue-43491	log2FoldChange-43491	padj-43491	stat-43491	pvalue-44203	log2FoldChange-44203	padj-44203	stat-44203	pvalue-44414	log2FoldChange-44414	padj-44414	stat-44414	pvalue-44569	log2FoldChange-44569	padj-44569	stat-44569	pvalue-44750	log2FoldChange-44750	padj-44750	stat-44750	pvalue-45099	log2FoldChange-45099	padj-45099	stat-45099	pvalue-45999	log2FoldChange-45999	padj-45999	stat-45999	pvalue-46614	log2FoldChange-46614	padj-46614	stat-46614	pvalue-46907	log2FoldChange-46907	padj-46907	stat-46907	pvalue-47014	log2FoldChange-47014	padj-47014	stat-47014	pvalue-49119	log2FoldChange-49119	padj-49119	stat-49119	pvalue-49428	log2FoldChange-49428	padj-49428	stat-49428	pvalue-50974	log2FoldChange-50974	padj-50974	stat-50974	pvalue-51315	log2FoldChange-51315	padj-51315	stat-51315	pvalue-52871	log2FoldChange-52871	padj-52871	stat-52871	pvalue-52950	log2FoldChange-52950	padj-52950	stat-52950	pvalue-52985	log2FoldChange-52985	padj-52985	stat-52985	pvalue-53069	log2FoldChange-53069	padj-53069	stat-53069	pvalue-53387	log2FoldChange-53387	padj-53387	stat-53387	pvalue-54418	log2FoldChange-54418	padj-54418	stat-54418	pvalue-54792	log2FoldChange-54792	padj-54792	stat-54792	pvalue-56677	log2FoldChange-56677	padj-56677	stat-56677	pvalue-57674	log2FoldChange-57674	padj-57674	stat-57674	pvalue-59773	log2FoldChange-59773	padj-59773	stat-59773	pvalue-61556	log2FoldChange-61556	padj-61556	stat-61556	pvalue-63960	log2FoldChange-63960	padj-63960	stat-63960	pvalue-64443	log2FoldChange-64443	padj-64443	stat-64443	pvalue-66620	log2FoldChange-66620	padj-66620	stat-66620	pvalue-67805	log2FoldChange-67805	padj-67805	stat-67805	pvalue-68235	log2FoldChange-68235	padj-68235	stat-68235	pvalue-68578	log2FoldChange-68578	padj-68578	stat-68578	pvalue-68650	log2FoldChange-68650	padj-68650	stat-68650	pvalue-69471	log2FoldChange-69471	padj-69471	stat-69471	pvalue-69580	log2FoldChange-69580	padj-69580	stat-69580	pvalue-70162	log2FoldChange-70162	padj-70162	stat-70162	pvalue-71832	log2FoldChange-71832	padj-71832	stat-71832	pvalue-72345	log2FoldChange-72345	padj-72345	stat-72345	pvalue-74000	log2FoldChange-74000	padj-74000	stat-74000	pvalue-74126	log2FoldChange-74126	padj-74126	stat-74126	pvalue-74585	log2FoldChange-74585	padj-74585	stat-74585	pvalue-75133	log2FoldChange-75133	padj-75133	stat-75133	pvalue-75908	log2FoldChange-75908	padj-75908	stat-75908	pvalue-78137	log2FoldChange-78137	padj-78137	stat-78137	pvalue-78967	log2FoldChange-78967	padj-78967	stat-78967	pvalue-79285	log2FoldChange-79285	padj-79285	stat-79285	pvalue-79958	log2FoldChange-79958	padj-79958	stat-79958	pvalue-79970	log2FoldChange-79970	padj-79970	stat-79970	pvalue-80102	log2FoldChange-80102	padj-80102	stat-80102	pvalue-80463	log2FoldChange-80463	padj-80463	stat-80463	pvalue-81042	log2FoldChange-81042	padj-81042	stat-81042	pvalue-81481	log2FoldChange-81481	padj-81481	stat-81481	pvalue-81757	log2FoldChange-81757	padj-81757	stat-81757	pvalue-82978	log2FoldChange-82978	padj-82978	stat-82978	pvalue-83885	log2FoldChange-83885	padj-83885	stat-83885	pvalue-84463	log2FoldChange-84463	padj-84463	stat-84463	pvalue-85549	log2FoldChange-85549	padj-85549	stat-85549	pvalue-87508	log2FoldChange-87508	padj-87508	stat-87508	pvalue-87790	log2FoldChange-87790	padj-87790	stat-87790	pvalue-88272	log2FoldChange-88272	padj-88272	stat-88272	pvalue-88778	log2FoldChange-88778	padj-88778	stat-88778	pvalue-88864	log2FoldChange-88864	padj-88864	stat-88864	pvalue-90297	log2FoldChange-90297	padj-90297	stat-90297	pvalue-90855	log2FoldChange-90855	padj-90855	stat-90855	pvalue-91738	log2FoldChange-91738	padj-91738	stat-91738	pvalue-92158	log2FoldChange-92158	padj-92158	stat-92158	pvalue-94123	log2FoldChange-94123	padj-94123	stat-94123	pvalue-95020	log2FoldChange-95020	padj-95020	stat-95020	pvalue-96455	log2FoldChange-96455	padj-96455	stat-96455	pvalue-99271	log2FoldChange-99271	padj-99271	stat-99271	na_count	sig_presence	mean_padj	mean_log2FoldChange	mean_pval	mean_stat	median_padj	median_log2FoldChange	median_pval	median_stat
Pcdh20	0.390436	-0.78674	0.901057	-1.63778	0.210528	-1.07681	0.730135	-2.41109	0.31961	-0.971729	0.856206	-1.93581	0.355971	-0.824575	0.872711	-1.81162	0.345995	-0.849858	0.867299	-1.79195	0.201534	-1.09691	0.678682	-2.36102	0.206376	-1.12697	0.737086	-2.48416	0.270841	-0.9582	0.787615	-2.11122	0.187216	-1.13113	0.706403	-2.49223	0.294805	-0.935998	0.815358	-1.97827	0.300088	-0.881279	0.809602	-1.93862	0.374345	-0.806552	0.865108	-1.67857	0.243358	-1.0428	0.779327	-2.17262	0.381863	-0.829695	0.887199	-1.7215	0.327626	-0.812376	0.827787	-1.73005	0.276556	-0.94947	0.784354	-2.04444	0.331555	-0.831796	0.859799	-1.76814	0.214375	-1.04717	0.737677	-2.28016	0.319672	-0.832052	0.859729	-1.76888	0.258094	-0.973843	0.786184	-2.13382	0.337397	-0.831985	0.846673	-1.82398	0.306217	-0.907048	0.809177	-1.9444	0.265498	-0.991608	0.790278	-2.07874	0.189376	-1.15198	0.682684	-2.54525	0.296713	-0.928694	0.798132	-1.90687	0.266298	-1.04695	0.760239	-2.07179	0.226673	-1.03954	0.748041	-2.24445	0.382699	-0.783906	0.904873	-1.61178	0.372783	-0.80773	0.894547	-1.69911	0.157993	-1.29097	0.629595	-2.75461	0.304859	-0.932228	0.838064	-1.99362	0.227678	-1.07255	0.753123	-2.35587	0.274212	-0.979418	0.808364	-2.09712	0.330442	-0.879078	0.866524	-1.78454	0.256574	-1.01474	0.787945	-2.13568	0.270854	-0.995161	0.806713	-2.11548	0.388367	-0.797164	0.90654	-1.74707	0.209673	-1.12011	0.714885	-2.45766	0.146373	-1.28502	0.615827	-2.87662	0.339822	-0.886557	0.86192	-1.78992	0.248312	-1.04322	0.771532	-2.22485	0.196235	-1.18383	0.709175	-2.5255	0.214974	-1.09811	0.738381	-2.34477	0.261096	-1.03287	0.799629	-2.18963	0.249538	-1.07803	0.783476	-2.10689	0.269713	-0.990749	0.809708	-2.06112	0.253517	-1.02842	0.783691	-2.17046	0.317045	-0.890551	0.864813	-1.80462	0.281119	-0.926894	0.822369	-1.98979	0.227923	-1.05237	0.733509	-2.34473	0.344403	-0.852325	0.873289	-1.82371	0.253153	-1.01228	0.798915	-2.04727	0.267424	-1.00903	0.79516	-2.1512	0.19352	-1.1391	0.688356	-2.51111	0.369433	-0.799471	0.899614	-1.72657	0.2473	-1.03359	0.77649	-2.18506	0.317546	-0.862022	0.843243	-1.83434	0.315151	-0.868092	0.844732	-1.88793	0.244644	-1.06923	0.778797	-2.22303	0.345557	-0.882812	0.869361	-1.81262	0.344357	-0.847009	0.879018	-1.8111	0.229945	-1.06413	0.724477	-2.21402	0.391933	-0.770913	0.908742	-1.66143	0.262613	-0.989147	0.788484	-2.11904	0.395926	-0.802326	0.89932	-1.69252	0.228987	-1.05471	0.740642	-2.34086	0.393275	-0.745944	0.892547	-1.64882	0.344661	-0.86125	0.870517	-1.82502	0.406596	-0.724323	0.91422	-1.5818	0.32023	-0.88967	0.851219	-1.87457	0.293925	-0.904912	0.829037	-1.98869	0.321814	-0.906502	0.840883	-1.87659	0.246861	-1.03686	0.776907	-2.26871	0.218386	-1.09962	0.731132	-2.40738	0.267379	-0.994052	0.799484	-2.18189	0.24345	-1.09122	0.755172	-2.20342	0.260045	-0.997576	0.79251	-2.19205	0.285858	-0.959823	0.829198	-2.04181	0.522002	-0.541561	0.938499	-1.13581	0.264444	-0.995461	0.787338	-2.12214	0.340592	-0.844213	0.864241	-1.85263	0.208235	-1.06887	0.733364	-2.34034	0.200385	-1.1054	0.68378	-2.39088	0.257083	-1.0062	0.790935	-2.09677	0.197358	-1.13818	0.705787	-2.5224	0.322241	-0.91132	0.853217	-1.94911	0.250419	-1.02661	0.777901	-2.18642	0.257191	-1.05246	0.793587	-2.14528	0.479105	-0.63788	0.951768	-1.31529	0.153638	-1.18175	0.631705	-2.61576	0.223543	-1.06064	0.755283	-2.31561	0.181423	-1.16561	0.657453	-2.39853	0.267318	-0.976074	0.789981	-2.09968	0.292999	-0.89688	0.828914	-1.94072	0.238186	-1.07205	0.77091	-2.3176	0.35201	-0.860177	0.873649	-1.80818	0.27448	-0.988688	0.810304	-2.06152	0.535426	-0.570987	0.962281	-1.21031	0.289919	-0.947748	0.834987	-1.98999	0.368141	-0.857479	0.884984	-1.79261	0	0	0.804621	-0.960076	0.287113	-2.04789	0.799556	-0.977746	0.270847	-2.06666
Pcdh9	0.398098	0.236398	0.907386	1.61145	0.341194	0.259045	0.85837	1.83282	0.466279	0.211724	0.945849	1.41704	0.346924	0.275063	0.866116	1.84597	0.42443	0.234089	0.920865	1.51885	0.427466	0.232286	0.892848	1.46693	0.299725	0.299908	0.84052	2.03874	0.289019	0.307412	0.80791	2.03289	0.270069	0.300077	0.80966	2.08414	0.362393	0.279588	0.876385	1.71991	0.363967	0.234778	0.865453	1.69838	0.353715	0.245457	0.850002	1.75234	0.303023	0.301446	0.837598	1.91812	0.268381	0.314358	0.797515	2.17887	0.5433	0.177406	0.951683	1.07424	0.351943	0.26599	0.851786	1.74896	0.378697	0.237033	0.890484	1.603	0.251536	0.332551	0.782456	2.10571	0.477585	0.209468	0.949371	1.26239	0.469558	0.218493	0.945318	1.36455	0.353432	0.283433	0.856979	1.76433	0.583987	0.16421	0.961992	1.04056	0.57207	0.156197	0.972369	1.05479	0.318456	0.257907	0.836748	1.93476	0.300205	0.29511	0.80038	1.89314	0.183046	0.334763	0.646697	2.48145	0.291706	0.294066	0.821472	1.95746	0.359028	0.242888	0.890968	1.69355	0.266952	0.318372	0.793689	2.11629	0.371627	0.271169	0.881791	1.74313	0.277243	0.308249	0.808719	2.1111	0.358993	0.248304	0.87938	1.79134	0.236062	0.31398	0.761201	2.27257	0.276124	0.315609	0.812479	1.99696	0.177275	0.338196	0.679545	2.53978	0.369942	0.242433	0.892316	1.72255	0.273828	0.316928	0.809223	2.21637	0.359148	0.244238	0.870319	1.7965	0.329434	0.284961	0.854833	1.9315	0.326947	0.260392	0.851286	1.83823	0.276411	0.300763	0.802746	2.09758	0.378828	0.265795	0.891425	1.7198	0.36561	0.278471	0.888903	1.71078	0.401698	0.224736	0.91723	1.63392	0.465944	0.212901	0.941689	1.33405	0.365818	0.264937	0.891405	1.68877	0.392984	0.239678	0.910076	1.62372	0.533482	0.167144	0.969293	1.12312	0.378015	0.291287	0.901722	1.62749	0.321349	0.280462	0.844016	1.9285	0.302661	0.283012	0.834098	1.98813	0.39089	0.258402	0.903565	1.53718	0.390096	0.226094	0.900545	1.66709	0.205398	0.326664	0.706023	2.44561	0.461681	0.219785	0.942704	1.41598	0.455907	0.203302	0.938827	1.4082	0.457028	0.202167	0.927133	1.36495	0.177374	0.365621	0.682883	2.53526	0.400332	0.279047	0.906382	1.60696	0.275845	0.307227	0.811359	2.09407	0.294925	0.289867	0.837876	2.00606	0.217071	0.385499	0.704777	2.27645	0.453641	0.203789	0.941866	1.45425	0.303036	0.28073	0.83428	1.94825	0.253264	0.308243	0.770164	2.27776	0.319029	0.276324	0.838451	1.939	0.318988	0.304702	0.834988	1.92472	0.354256	0.248341	0.874521	1.78904	0.259039	0.310543	0.792856	2.15125	0.391972	0.243108	0.908877	1.61443	0.453188	0.230031	0.936423	1.42131	0.311576	0.293976	0.831226	1.91672	0.33341	0.31518	0.862258	1.89502	0.450127	0.249784	0.930531	1.4771	0.49184	0.207748	0.953735	1.35224	0.424345	0.208072	0.918433	1.50919	0.334049	0.283825	0.865062	1.88007	0.328412	0.302754	0.862116	1.86975	0.275409	0.306062	0.78346	1.93486	0.347713	0.264577	0.871194	1.78571	0.433102	0.220414	0.927698	1.52389	0.286056	0.290228	0.829663	1.98398	0.347999	0.237414	0.843419	1.75233	0.508364	0.221923	0.959604	1.22365	0.371723	0.258534	0.888626	1.74782	0.305245	0.292135	0.838699	2.01879	0.361145	0.242543	0.876295	1.73719	0.302547	0.293464	0.835441	1.95203	0.395919	0.241567	0.910281	1.57768	0.457607	0.202789	0.93508	1.36176	0.444629	0.241614	0.934951	1.45425	0.204437	0.337023	0.690835	2.27761	0.236042	0.315133	0.755896	2.24293	0.271781	0.338839	0.805425	2.02821	0.33123	0.308954	0.8596	1.90912	0.316139	0.303785	0.842795	1.94753	0.388044	0.261071	0.902278	1.62833	0.404285	0.271778	0.909727	1.62872	0.203551	0.363918	0.727447	2.39088	0.321259	0.313866	0.845997	1.97569	0	0	0.859148	0.269316	0.351766	1.79508	0.86366	0.273421	0.349971	1.79019
Klhl1	0.586227	0.301485	0.977308	1.038	0.826905	0.120011	0.998469	0.421079	0.711591	0.207547	0.999255	0.719116	0.593348	0.289008	0.981998	1.04801	0.594337	0.294747	0.983495	1.01267	0.687488	0.208465	0.981936	0.74363	0.542393	0.364612	0.974161	1.19765	0.793972	0.143325	0.999642	0.50072	0.394306	0.460841	0.911032	1.6097	0.766819	0.16866	0.996992	0.559956	0.606529	0.28228	0.975755	0.963533	0.533276	0.350646	0.952311	1.17719	0.656075	0.241773	0.995415	0.829356	0.883114	0.080661	0.99996	0.289433	0.93	0.0448961	0.99673	0.15525	0.639337	0.252805	0.982712	0.880515	0.444569	0.415803	0.92916	1.39214	0.652133	0.247115	0.991757	0.827866	0.668905	0.239687	0.991928	0.760165	0.490033	0.381711	0.953848	1.30239	0.833463	0.113587	0.997188	0.399776	0.79178	0.136002	0.998993	0.501685	0.567727	0.301127	0.970998	1.06673	0.709854	0.207184	0.999823	0.721537	0.76794	0.155066	0.988662	0.539201	0.58294	0.290732	0.960442	1.02337	0.694487	0.210913	0.994305	0.729178	0.605767	0.290199	0.98684	0.952973	0.688201	0.235871	0.995671	0.765027	0.784072	0.147975	0.999907	0.534623	0.960219	0.0267778	0.999969	0.0969123	0.640381	0.263531	0.997333	0.912317	0.469961	0.390513	0.943878	1.38581	0.392345	0.476295	0.905846	1.56844	0.73058	0.184734	0.999894	0.648226	0.694349	0.219912	0.99955	0.754973	0.834872	0.11698	0.999832	0.42221	0.644089	0.249533	0.990141	0.905096	0.714909	0.209084	0.99898	0.723424	0.766309	0.163603	0.998714	0.557323	0.547878	0.332924	0.969488	1.15813	0.574437	0.316671	0.982323	1.09733	0.441835	0.431805	0.934694	1.45432	0.785461	0.149103	0.998346	0.530377	0.491967	0.376751	0.953264	1.25737	0.428432	0.434527	0.92444	1.47877	0.779366	0.153978	0.999262	0.532508	0.47904	0.397987	0.95016	1.2767	0.715156	0.198892	0.999575	0.673734	0.696692	0.211037	0.99712	0.75801	0.817456	0.125061	0.998492	0.44521	0.69316	0.21698	0.997196	0.706901	0.752853	0.170258	0.999638	0.610784	0.814718	0.126441	0.999542	0.452581	0.424029	0.473023	0.925692	1.53788	0.632892	0.282104	0.988695	0.902139	0.662027	0.246804	0.99162	0.80221	0.77686	0.160529	0.999377	0.532681	0.732272	0.193027	0.996645	0.653665	0.302125	0.591945	0.833436	1.98297	0.718934	0.193641	0.999978	0.689289	0.651069	0.238097	0.973734	0.834111	0.668373	0.231424	0.995136	0.831342	0.782606	0.149898	0.999633	0.521939	0.642238	0.25524	0.988095	0.926233	0.773954	0.156847	0.997854	0.558875	0.596818	0.299496	0.97968	1.02167	0.688656	0.215	0.994761	0.773811	0.621733	0.278892	0.99169	0.940418	0.820167	0.125037	0.995942	0.428723	0.901603	0.0681489	0.999503	0.234267	0.587649	0.303595	0.97807	1.02709	0.783801	0.146904	0.998363	0.53753	0.625978	0.273605	0.987361	0.953294	0.641272	0.275397	0.991142	0.916575	0.757861	0.171539	0.996839	0.582382	0.89473	0.0700897	0.999581	0.257532	0.84082	0.109373	0.999265	0.384246	0.546594	0.320339	0.949042	1.06948	0.657269	0.239851	0.987074	0.843733	0.692659	0.209998	0.997681	0.768364	0.52073	0.368943	0.959619	1.19436	0.452159	0.399027	0.913363	1.40381	0.635142	0.256752	0.992675	0.877892	0.717148	0.207446	0.999979	0.708858	0.676666	0.22646	0.995902	0.821134	0.655292	0.241678	0.988304	0.849248	0.493441	0.389644	0.958588	1.29666	0.626685	0.268719	0.992063	0.903936	0.667542	0.23434	0.994483	0.787448	0.668082	0.234765	0.996861	0.815745	0.471592	0.37902	0.922362	1.29206	0.632829	0.263788	0.985728	0.904314	0.630993	0.267406	0.986048	0.886474	0.551317	0.32401	0.971933	1.17063	0.591606	0.292249	0.980874	1.04235	0.461321	0.391003	0.935896	1.3897	0.6056	0.292403	0.98787	1.00842	0.562986	0.318331	0.978242	1.08762	0.777499	0.153079	0.998756	0.562865	0	0	0.980798	0.24917	0.657177	0.855859	0.991843	0.240764	0.656672	0.830349
Dach1	0.848422	-0.229464	0.99819	-0.364489	0.593187	-0.607077	0.978599	-1.02871	0.439513	-0.900017	0.93773	-1.50354	0.715724	-0.426447	0.997044	-0.71474	0.661502	-0.510883	0.991679	-0.832556	0.66074	-0.481562	0.975193	-0.811336	0.483801	-0.817179	0.958133	-1.37656	0.558861	-0.66381	0.971295	-1.12074	0.477207	-0.81465	0.956687	-1.34319	0.841726	-0.229436	0.996992	-0.377071	0.535745	-0.694977	0.954672	-1.15852	0.62809	-0.551079	0.97228	-0.915309	0.528915	-0.727153	0.968304	-1.17262	0.508518	-0.758239	0.953327	-1.30155	0.842045	-0.231401	0.992651	-0.35219	0.465881	-0.813852	0.923695	-1.37011	0.600629	-0.582865	0.982938	-0.953273	0.575553	-0.663943	0.982258	-1.0282	0.709757	-0.420374	0.993099	-0.661568	0.764758	-0.345141	0.999953	-0.564609	0.494182	-0.773381	0.929809	-1.29988	0.60758	-0.577842	0.967421	-0.975877	0.611643	-0.568556	0.976103	-0.947865	0.892693	-0.159984	0.999823	-0.261611	0.499839	-0.760737	0.930998	-1.233	0.531774	-0.689598	0.948067	-1.1654	0.584138	-0.607782	0.975257	-1.01615	0.801244	-0.300623	0.996299	-0.464806	0.718834	-0.417415	0.997206	-0.686332	0.669473	-0.497243	0.990984	-0.832851	0.569371	-0.653562	0.975341	-1.10551	0.75194	-0.37892	0.999532	-0.617268	0.584009	-0.623937	0.980233	-1.05015	0.52114	-0.753832	0.960161	-1.17644	0.457306	-0.841515	0.93377	-1.3992	0.751169	-0.370238	0.99955	-0.609223	0.393058	-0.986056	0.909754	-1.72986	0.40887	-0.932246	0.909974	-1.61801	0.43703	-0.895716	0.923336	-1.53929	0.625493	-0.55327	0.987675	-0.915253	0.659793	-0.515999	0.990306	-0.848345	0.489391	-0.789035	0.951191	-1.35089	0.55606	-0.662471	0.978201	-1.1132	0.545595	-0.712147	0.977784	-1.17757	0.687545	-0.460065	0.988368	-0.735901	0.679803	-0.4773	0.999019	-0.770743	0.810826	-0.278372	0.999262	-0.454984	0.627303	-0.558091	0.988862	-0.875712	0.637427	-0.540505	0.995888	-0.870089	0.535369	-0.709911	0.966974	-1.20536	0.578034	-0.635286	0.979043	-1.07293	0.953902	-0.0674681	0.997942	-0.103566	0.427377	-0.90237	0.922377	-1.53955	0.629581	-0.568637	0.991585	-0.931482	0.795781	-0.320077	0.999804	-0.497867	0.764659	-0.352475	0.999934	-0.565407	0.533488	-0.699326	0.966846	-1.14278	0.737076	-0.381316	0.999377	-0.631007	0.546983	-0.683152	0.963174	-1.1508	0.71291	-0.433863	0.999672	-0.70709	0.622053	-0.573583	0.991809	-0.944139	0.499453	-0.748044	0.935705	-1.24551	0.507921	-0.75562	0.962295	-1.28487	0.42978	-0.898836	0.927418	-1.49355	0.615204	-0.597107	0.978815	-1.00217	0.445552	-0.863336	0.926785	-1.48443	0.515928	-0.728893	0.955259	-1.25471	0.49002	-0.771407	0.952158	-1.33309	0.683784	-0.470783	0.996804	-0.776327	0.649017	-0.52751	0.989257	-0.858332	0.58604	-0.622165	0.981583	-1.03188	0.597676	-0.605881	0.978932	-0.999623	0.450037	-0.863439	0.935031	-1.47985	0.668361	-0.499956	0.991853	-0.837903	0.675681	-0.488718	0.996332	-0.823018	0.560424	-0.669332	0.968973	-1.09984	0.589414	-0.621636	0.981491	-1.05037	0.702	-0.459758	0.999265	-0.732011	0.594444	-0.586606	0.965088	-0.94448	0.791113	-0.308022	0.999715	-0.50368	0.333532	-1.10275	0.8584	-1.87989	0.536906	-0.731621	0.96657	-1.14838	0.433104	-0.868959	0.901636	-1.46369	0.600642	-0.60525	0.987791	-0.968501	0.666469	-0.519544	0.999979	-0.843334	0.459977	-0.855515	0.941304	-1.45492	0.593188	-0.603803	0.9782	-1.01627	0.764957	-0.351288	0.999756	-0.566073	0.580824	-0.619666	0.984625	-1.02619	0.607436	-0.578717	0.984096	-0.941834	0.545952	-0.696214	0.975096	-1.14878	0.675365	-0.470092	0.987535	-0.751651	0.404921	-0.931679	0.908919	-1.5765	0.5695	-0.63145	0.973597	-1.04973	0.522206	-0.741972	0.960451	-1.2574	0.494828	-0.777527	0.952272	-1.32627	0.439833	-0.875875	0.927827	-1.45724	0.483783	-0.802658	0.946791	-1.3675	0.678955	-0.510182	0.997785	-0.778262	0.396333	-0.993283	0.906044	-1.68949	0	0	0.969849	-0.614885	0.597229	-1.02232	0.978201	-0.613724	0.587727	-1.0272
Mzt1	0.930439	-0.0219531	0.99819	-0.166465	0.882713	-0.035576	0.998469	-0.284088	0.990132	0.0030568	0.999774	0.024056	0.946605	-0.0160715	0.998367	-0.131436	0.836775	-0.0516993	0.996319	-0.391749	0.878837	0.0362118	0.998645	0.281807	0.930478	0.0225053	0.999853	0.171516	0.847977	-0.0462843	0.999642	-0.367552	0.885461	0.0364388	0.999741	0.272208	0.900821	-0.030584	0.996992	-0.235329	0.858301	-0.0433012	0.998748	-0.33401	0.883144	-0.0352798	0.995479	-0.27773	0.70102	0.0936734	0.999637	0.71502	0.698276	-0.096237	0.996977	-0.763134	0.676873	-0.0974536	0.98012	-0.736507	0.960152	-0.0123739	0.9986	-0.0938761	0.915327	-0.0255974	0.997905	-0.193609	0.861493	-0.043978	0.9991	-0.32041	0.955973	-0.0136628	0.999442	-0.0981341	0.9845	-0.00502201	0.999953	-0.0366567	0.910691	-0.027899	0.999444	-0.213266	0.973995	0.00770523	0.999122	0.0619463	0.959439	0.0124312	0.999056	0.0949434	0.879393	0.0372144	0.999823	0.294273	0.786352	-0.0645468	0.989364	-0.495308	0.96766	-0.0096695	0.999106	-0.0755614	0.970395	0.00928857	0.999591	0.0689001	0.905706	-0.0297982	0.996299	-0.218718	0.715613	-0.0889373	0.997206	-0.694549	0.863534	-0.0416688	0.999907	-0.335343	0.948	0.0158905	0.999969	0.126718	0.820941	0.0555277	0.999532	0.442002	0.955347	-0.0140282	0.999889	-0.107393	0.99446	-0.00180503	0.999226	-0.0127321	0.943495	-0.017185	0.999894	-0.133423	0.76199	0.0744352	0.99955	0.581884	0.994999	-0.00156855	0.999832	-0.0126959	0.877685	0.0402433	0.999119	0.301518	0.9344	0.0204073	0.99898	0.163017	0.936861	-0.0191922	0.998714	-0.148546	0.935093	0.0203832	0.999424	0.156949	0.999323	0.000205337	0.999683	0.00165771	0.813832	0.0608758	0.996872	0.44529	0.922714	0.0245314	0.998346	0.189027	0.947855	-0.0166326	0.998877	-0.119665	0.931655	-0.0210817	0.999792	-0.160155	0.794851	-0.0662532	0.999262	-0.494248	0.783204	-0.0721855	0.999999	-0.496263	0.919916	0.0260697	0.999575	0.185611	0.764076	-0.071147	0.998531	-0.583658	0.926022	-0.0227408	0.998492	-0.179094	0.77496	-0.0739886	0.997942	-0.512199	0.985835	-0.00458795	0.999638	-0.0344396	0.951166	-0.0146703	0.999542	-0.118277	0.844271	-0.0505877	0.999804	-0.377873	0.795623	-0.0633686	0.999934	-0.489194	0.86512	0.0425076	0.999625	0.311732	0.938288	0.0190361	0.999377	0.145516	0.829753	-0.0531882	0.998689	-0.410838	0.955333	0.0135585	0.999672	0.107637	0.975755	0.00756503	0.999978	0.0582085	0.638166	-0.113585	0.970627	-0.867283	0.963382	-0.0112578	0.997601	-0.0890957	0.791404	-0.0660587	0.999633	-0.500307	0.945399	-0.0171277	0.999346	-0.136542	0.900639	-0.029814	0.997854	-0.242952	0.976664	-0.00708604	0.998163	-0.0564972	0.890405	0.0338442	0.996983	0.26611	0.735107	-0.0841242	0.999079	-0.64488	0.953712	-0.0148203	0.999608	-0.109468	0.935768	0.0197731	0.999503	0.152703	0.849224	-0.0460611	0.999589	-0.360092	0.801433	-0.0610562	0.998363	-0.492713	0.880543	-0.036343	0.996596	-0.293933	0.995238	-0.00152068	0.999707	-0.0117401	0.964074	0.0111651	0.999628	0.0850875	0.925053	0.0233972	0.999581	0.183087	0.964227	-0.0114548	0.999265	-0.0858041	0.865116	-0.0418857	0.997177	-0.301338	0.855365	0.0439633	0.999715	0.346627	0.956939	-0.0130787	0.998798	-0.104966	0.86831	-0.0411213	0.999634	-0.308353	0.924664	-0.0226566	0.995825	-0.176563	0.623738	-0.125157	0.991356	-0.9076	0.873557	0.0391265	0.999979	0.311393	0.87466	0.0399493	0.999116	0.310604	0.742884	-0.0791804	0.998469	-0.624035	0.988845	0.00352492	0.999756	0.0264707	0.95575	0.0137523	0.999812	0.10312	0.664752	-0.104546	0.993438	-0.794483	0.814542	0.0609216	0.999566	0.446264	0.951742	-0.0154555	0.998193	-0.10862	0.588684	-0.132683	0.978154	-1.02356	0.930029	-0.021626	0.998633	-0.162054	0.956641	0.0137708	0.999588	0.106827	0.883487	-0.0360581	0.99986	-0.284723	0.819969	-0.054674	0.999141	-0.429329	0.791054	-0.0652394	0.998818	-0.517411	0.971955	-0.00891655	0.999072	-0.0661062	0.998345	0.000529381	0.999785	0.00413107	0	0	0.998036	-0.0170091	0.882924	-0.130107	0.999183	-0.0147453	0.908198	-0.109044
Bora	0.88572	0.274122	0.99819	0.274076	0.840165	0.432743	0.998469	0.388364	0.777968	0.570284	0.999255	0.548435	0.842347	0.409883	0.997925	0.390347	0.964397	0.0842487	0.99793	0.0848759	0.911052	-0.204761	0.998645	-0.20651	0.949413	0.139321	0.999853	0.124727	0.736366	0.682184	0.999642	0.645506	0.82309	0.438102	0.999741	0.422481	0.971926	0.0732559	0.996992	0.066454	0.892281	0.270445	0.998748	0.253344	0.642536	0.958941	0.974508	0.877025					0.925298	0.183299	0.99996	0.184583	0.884965	0.291621	0.994866	0.255694	0.798211	0.531523	0.9986	0.480373	0.990445	0.0223098	0.99875	0.0218081	0.902066	0.234072	0.9991	0.225978	0.878323	0.293417	0.999204	0.272132	0.918422	0.23006	0.999953	0.193251	0.81005	0.517501	0.995854	0.457005	0.979373	0.0521269	0.999604	0.0491331	0.7834	0.605703	0.999056	0.513184	0.973988	0.06481	0.999823	0.0632351	0.929148	0.161939	0.997203	0.162484	0.852023	0.337456	0.996016	0.347658	0.999842	-0.000379849	0.99991	-0.000367156	0.816493	0.50605	0.996299	0.428472	0.929871	0.168777	0.999306	0.167775	0.900644	-0.216411	0.999907	-0.243585					0.964326	0.094248	0.999532	0.0873445	0.73045	0.711391	0.999889	0.660789	0.829759	0.46678	0.997272	0.394252	0.814568	0.507439	0.999894	0.441501	0.936374	0.149831	0.99955	0.15337					0.76947	0.59224	0.999119	0.574159	0.718033	0.732138	0.99898	0.715142	0.971923	-0.0596188	0.998974	-0.0660014	0.861183	0.354553	0.999424	0.337004					0.929924	-0.163524	0.997783	-0.166289	0.825265	0.461355	0.998346	0.430168	0.750316	0.650335	0.996179	0.582264					0.879907	0.311996	0.999262	0.287191	0.95511	-0.106774	0.999999	-0.101528	0.928794	0.181419	0.999575	0.164975	0.804795	0.516789	0.998531	0.480617	0.801927	-0.490966	0.998492	-0.483854					0.920214	0.193527	0.999638	0.194293	0.74291	0.717034	0.999542	0.63346					0.994291	-0.0139307	0.999934	-0.0135147	0.810289	0.470275	0.999625	0.440552	0.793553	0.495519	0.999377	0.491869	0.774359	0.652897	0.997361	0.54776	0.797959	0.525007	0.999672	0.491934	0.777061	0.573854	0.999978	0.542323	0.866067	0.319958	0.989737	0.311043	0.786424	0.514084	0.997601	0.525834	0.852539	0.393036	0.999633	0.351612	0.945398	0.128218	0.999346	0.136544	0.730052	0.777426	0.997854	0.671444	0.822573	0.449493	0.9979	0.433092	0.990297	0.0225249	0.998584	0.0234867	0.903015	0.241715	0.999079	0.232255	0.863346	0.337171	0.997326	0.324597	0.940595	0.175203	0.999503	0.141205					0.866258	0.387386	0.998363	0.329947	0.843619	0.404625	0.996596	0.385832	0.794516	0.516757	0.998195	0.512367					0.89057	0.272436	0.999581	0.267773	0.911747	0.218992	0.999265	0.212044	0.761043	0.567942	0.995256	0.539487	0.917206	0.187574	0.999715	0.197683	0.789583	0.524421	0.998798	0.518762	0.78119	0.51928	0.999634	0.516575	0.817238	-0.415004	0.990028	-0.43151	0.761597	0.627847	0.998877	0.5613	0.770763	-0.532524	0.999979	-0.570136	0.632473	1.08164	0.990904	0.941703	0.861383	0.339561	0.999763	0.332175	0.859666	0.352741	0.999756	0.334745	0.887661	0.258009	0.999812	0.262531	0.815778	0.468801	0.999193	0.427121	0.89631	0.251689	0.999566	0.247939	0.868659	-0.31116	0.998193	-0.29679	0.75834	0.691996	0.999781	0.582362	0.77056	-0.577724	0.998633	-0.53824	0.810547	0.47879	0.998714	0.471014	0.878195	0.327057	0.99986	0.297755	0.867161	0.30351	0.999141	0.315539	0.882648	0.306657	0.999302	0.288278	0.883924	0.281049	0.998252	0.274525	0.803014	0.601485	0.998756	0.496869	36	0	0.998239	0.309111	0.853566	0.284577	0.9991	0.327057	0.861183	0.315539
Dis3	0.482223	0.59726	0.947469	1.3401	0.939025	0.0624829	0.998469	0.147301	0.964266	0.0374822	0.999255	0.0871384	0.640362	0.382535	0.988878	0.916914	0.884297	-0.123293	0.996319	-0.276715	0.960074	0.038823	0.998645	0.0925434	0.985688	-0.0141617	0.999853	-0.0352653	0.937986	-0.0622839	0.999642	-0.149172	0.929594	-0.0749514	0.999741	-0.166965	0.987805	-0.0122039	0.997256	-0.028862	0.983188	0.0162318	0.998748	0.0394233	0.847006	0.152948	0.995112	0.364562	0.952811	0.048324	0.999637	0.110207	0.814945	0.19104	0.99996	0.460759	0.981595	0.0186395	0.998216	0.040771	0.92455	0.0744902	0.9986	0.177941	0.733693	0.27404	0.997905	0.619526	0.955268	-0.0441067	0.9991	-0.103012	0.975123	0.0254714	0.999571	0.0554307	0.83538	0.166004	0.999953	0.392094	0.701345	0.308684	0.987634	0.729166	0.920214	-0.0766731	0.998993	-0.190343	0.875288	0.12496	0.999056	0.292997	0.873472	0.131966	0.999823	0.308841	0.975133	-0.0243118	0.998647	-0.0569606	0.887661	-0.108051	0.996016	-0.26328	0.722661	-0.283057	0.996565	-0.658877	0.949856	0.0529029	0.996299	0.116116	0.996614	0.00337997	0.999656	0.00809	0.857565	0.143535	0.999907	0.350166	0.827679	-0.169557	0.99962	-0.422944	0.867831	0.135703	0.999532	0.324987	0.981025	-0.0190265	0.999889	-0.0456169	0.976501	-0.0240469	0.997672	-0.0540109	0.907567	-0.096755	0.999894	-0.218565	0.963715	0.0362064	0.99955	0.0874024	0.832904	0.17598	0.999832	0.427316	0.693002	0.329654	0.995293	0.773433	0.995057	0.0049418	0.999757	0.0122701	0.912238	0.0879909	0.998714	0.206679	0.978824	-0.0213975	0.999593	-0.0511535	0.788496	-0.210869	0.999683	-0.524238	0.831037	-0.172084	0.996872	-0.403473	0.79013	-0.213171	0.998346	-0.518553	0.736771	0.275947	0.994541	0.615036	0.866399	-0.133145	0.999792	-0.314165	0.619628	0.406485	0.985082	0.94353	0.766323	0.245222	0.999999	0.536018	0.947184	-0.0544191	0.999575	-0.122294	0.899861	-0.0995379	0.998531	-0.244709	0.954149	0.0462083	0.998492	0.110901	0.970155	-0.0296754	0.997942	-0.0670305	0.841871	-0.163305	0.999638	-0.386979	0.933239	0.0664514	0.999542	0.161782	0.817276	-0.188597	0.999804	-0.444465	0.989995	-0.0107282	0.999934	-0.0236829	0.858667	-0.143094	0.999625	-0.326803	0.95659	-0.0439823	0.999377	-0.102308	0.99298	-0.0069004	0.999834	-0.0168102	0.949559	0.0529224	0.999672	0.121568	0.823807	-0.179091	0.999978	-0.426447	0.951006	-0.0486765	0.99594	-0.113318	0.712714	0.302545	0.997601	0.714575	0.897763	0.10561	0.999633	0.243047	0.996928	-0.00311097	0.999784	-0.00767689	0.952446	0.0475851	0.997854	0.116043	0.993733	0.00617332	0.999778	0.0151702	0.980615	0.0195646	0.998584	0.0469261	0.969634	0.0309824	0.999079	0.0725557	0.952498	0.0488126	0.999608	0.112345	0.786964	0.222214	0.999503	0.512079	0.976818	-0.0231098	0.999589	-0.0550404	0.768063	0.237799	0.998363	0.577771	0.814282	-0.18371	0.996596	-0.459452	0.838789	0.164918	0.998195	0.40022	0.950045	0.0499103	0.999628	0.11835	0.821404	0.181877	0.999581	0.439348	0.829219	0.174758	0.999265	0.412673	0.993157	-0.00663331	0.999063	-0.0152152	0.938257	0.0617774	0.999715	0.147303	0.862577	0.137699	0.998798	0.336496	0.59745	0.442111	0.984763	0.982068	0.769943	-0.224681	0.987206	-0.546064	0.974671	-0.0262574	0.998877	-0.0587427	0.986513	-0.0137962	0.999979	-0.0330765	0.927037	-0.0726722	0.999122	-0.180313	0.959156	0.0405794	0.999763	0.0974249	0.985896	-0.014272	0.999756	-0.0334692	0.924752	0.076468	0.999812	0.175529	0.905014	-0.0949188	0.999193	-0.218768	0.881142	0.125206	0.999566	0.284462	0.730136	0.280978	0.993963	0.619104	0.893314	0.107575	0.999781	0.253857	0.868409	-0.13653	0.998633	-0.305771	0.968553	-0.0318798	0.999588	-0.0774594	0.962521	0.0372102	0.99986	0.0912933	0.793687	0.208519	0.998126	0.493357	0.973607	-0.0258991	0.999562	-0.0646121	0.991311	0.00907244	0.99925	0.0204782	0.876612	0.125124	0.998756	0.309271	0	0	0.997722	0.0425136	0.887018	0.0975008	0.99926	0.022518	0.922382	0.0511784
Pibf1	0.422812	0.56693	0.917888	1.52855	0.497142	0.478334	0.949024	1.30748	0.413265	0.569469	0.924937	1.59135	0.388449	0.592444	0.89724	1.69261	0.501836	0.482327	0.961102	1.27706	0.245493	0.779875	0.739133	2.1469	0.293565	0.76713	0.835423	2.0649	0.498315	0.452514	0.949302	1.2983	0.352896	0.681134	0.884793	1.75549	0.46027	0.533788	0.936008	1.39434	0.295372	0.713304	0.803777	1.95764	0.284687	0.727722	0.784593	2.02149	0.675716	0.288471	0.999541	0.779032	0.285842	0.743811	0.814562	2.10108	0.941423	0.0536434	0.997337	0.129867	0.454857	0.491272	0.917981	1.4042	0.283397	0.787225	0.814561	1.95339	0.551755	0.426259	0.977097	1.09292	0.760193	0.211124	0.997422	0.542552	0.349399	0.716218	0.873831	1.7656	0.473304	0.483301	0.922336	1.36346	0.374211	0.603468	0.868475	1.68865	0.416674	0.567994	0.913688	1.51628	0.278152	0.747478	0.797394	2.10318	0.25592	0.759487	0.756155	2.07605	0.437142	0.531711	0.906265	1.44818	0.499877	0.451302	0.952111	1.25254	0.442223	0.534816	0.939739	1.41885	0.324338	0.713675	0.854676	1.8789	0.55662	0.398131	0.973321	1.14697	0.395019	0.586244	0.910989	1.6526	0.255897	0.793107	0.792271	2.21874	0.391008	0.583387	0.905903	1.64521	0.746196	0.232636	0.997272	0.593473	0.450984	0.515282	0.931239	1.41894	0.441861	0.522054	0.935896	1.47754	0.408289	0.586682	0.92149	1.67482	0.418101	0.546397	0.91515	1.58635	0.284655	0.800757	0.811849	2.11899	0.388922	0.581479	0.893081	1.61563	0.186659	0.979843	0.687065	2.5449	0.376711	0.623842	0.890814	1.72745	0.733583	0.239045	0.996872	0.643606	0.47686	0.488859	0.953074	1.38602	0.528297	0.470925	0.965455	1.15385	0.653969	0.309081	0.995937	0.837081	0.608778	0.353605	0.98299	0.97288	0.531055	0.444684	0.968576	1.12979	0.877991	0.108355	0.999575	0.283415	0.383575	0.585859	0.893998	1.69444	0.353841	0.655495	0.880625	1.78835	0.357274	0.706671	0.888154	1.64927	0.352904	0.646614	0.876823	1.80196	0.551771	0.403768	0.969956	1.14931	0.363048	0.691628	0.895218	1.74972	0.546142	0.41633	0.971065	1.13991	0.510239	0.487592	0.957865	1.20844	0.181822	0.971159	0.690298	2.50947	0.368082	0.652966	0.892301	1.71978	0.297152	0.764777	0.829173	2.00348	0.251876	0.822632	0.791299	2.19458	0.371312	0.630078	0.859826	1.64879	0.279477	0.767021	0.806421	2.09881	0.339408	0.69958	0.867888	1.80712	0.253432	0.81932	0.770196	2.27695	0.483693	0.471834	0.944953	1.36286	0.368228	0.618865	0.873579	1.73787	0.414539	0.563848	0.912031	1.57577	0.337738	0.698137	0.869769	1.82719	0.448064	0.530536	0.93458	1.43074	0.254585	0.798232	0.786802	2.15871	0.328942	0.67661	0.849862	1.84915	0.772201	0.196341	0.998363	0.567169	0.345759	0.647195	0.863932	1.84411	0.291802	0.752668	0.825562	2.07381	0.329528	0.723909	0.847081	1.84196	0.242144	0.834188	0.770521	2.27644	0.547628	0.418346	0.970928	1.15041	0.337699	0.657719	0.845278	1.70075	0.567927	0.396543	0.968787	1.08604	0.442394	0.530881	0.932464	1.4933	0.461957	0.523385	0.94463	1.36807	0.291293	0.707371	0.789512	1.97045	0.421412	0.560415	0.92503	1.48746	0.357809	0.634508	0.879981	1.79928	0.497047	0.467837	0.95786	1.33728	0.230742	0.850933	0.751315	2.27986	0.197905	0.895428	0.707272	2.43779	0.434442	0.527537	0.930426	1.45257	0.570687	0.419513	0.976629	1.03956	0.441098	0.553748	0.931665	1.46555	0.41472	0.553739	0.895426	1.46386	0.244022	0.863706	0.763625	2.20518	0.416887	0.543037	0.919274	1.49828	0.435851	0.55795	0.930023	1.53105	0.308192	0.692045	0.835081	1.97978	0.605465	0.344662	0.985105	0.974464	0.24054	0.827723	0.762278	2.29202	0.4325	0.578598	0.926794	1.47593	0.326545	0.687386	0.851811	1.95422	0	0	0.890145	0.586475	0.417733	1.58808	0.906084	0.582433	0.401654	1.63042
Klf5	0.785862	-0.502498	0.99819	-0.518106	0.933594	-0.153397	0.998469	-0.160451	0.850727	-0.343217	0.999255	-0.366036	0.76616	-0.480927	0.997925	-0.583681	0.975869	-0.052869	0.99793	-0.0575175	0.762066	-0.531589	0.995659	-0.559699	0.892238	0.25371	0.999853	0.266333	0.870609	-0.279307	0.999642	-0.312303	0.972447	-0.0618461	0.999741	-0.0652698	0.955204	0.148896	0.996992	0.106073	0.976264	0.0494099	0.998748	0.0556618	0.927596	-0.156837	0.995479	-0.171699	0.772715	-0.473345	0.999637	-0.537879	0.849946	-0.327602	0.99996	-0.372439	0.987104	0.0278464	0.998216	0.0285663	0.748408	-0.550116	0.998451	-0.602646	0.976899	-0.0518884	0.998034	-0.0527306	0.846627	0.413776	0.9991	0.355209	0.664091	-0.798286	0.991897	-0.771934	0.968506	-0.0696934	0.999953	-0.0744968	0.880213	-0.242115	0.998972	-0.286528	0.76595	-0.50904	0.998993	-0.565683	0.944505	-0.117736	0.999056	-0.12995	0.864595	-0.294641	0.999823	-0.330712	0.982777	-0.0375365	0.998647	-0.0394474	0.756918	-0.502171	0.990936	-0.576885	0.770437	-0.461508	0.999591	-0.541731	0.955452	-0.103436	0.996299	-0.103142	0.7664	-0.517057	0.998787	-0.566362	0.965937	-0.0733405	0.999907	-0.0833184	0.741468	-0.577605	0.994459	-0.641005	0.881216	-0.26665	0.999532	-0.291814	0.944155	-0.1212	0.999889	-0.134351	0.663525	-0.703632	0.993864	-0.797728	0.933415	-0.147928	0.999894	-0.157277	0.869522	-0.288176	0.99955	-0.315595	0.974011	-0.0652553	0.999832	-0.0659841	0.713848	-0.59975	0.99902	-0.718399	0.934904	-0.140937	0.99898	-0.16176	0.950696	-0.114128	0.998958	-0.115949	0.7747	-0.510449	0.999424	-0.551624	0.889132	-0.255396	0.999683	-0.272418	0.806519	-0.425058	0.996872	-0.463127	0.944375	-0.118462	0.998346	-0.135945	0.953406	-0.101325	0.998877	-0.106912	0.956022	-0.109004	0.999792	-0.10298	0.625787	-0.844118	0.985813	-0.926969	0.927245	-0.169585	0.999999	-0.164693	0.867508	-0.33061	0.999575	-0.307983	0.885909	0.289981	0.998531	0.279027	0.93168	0.155536	0.998492	0.16536	0.762726	-0.503884	0.997942	-0.540882	0.971241	0.0635903	0.999638	0.0699317	0.973858	-0.0539738	0.999542	-0.0632867	0.826521	-0.360015	0.999804	-0.421603	0.782565	-0.509831	0.999934	-0.521229	0.930632	0.149847	0.999625	0.159755	0.773831	-0.487962	0.999377	-0.540113	0.933034	0.195963	0.998689	0.160555	0.992818	0.0161426	0.999672	0.0172978	0.927377	-0.155221	0.999978	-0.174572	0.991743	0.0193887	0.999575	0.0190846	0.813759	-0.425794	0.997601	-0.457178	0.985846	0.0318983	0.999633	0.0335576	0.708446	0.744356	0.999346	0.745544	0.815776	-0.384049	0.997854	-0.453356	0.588106	-0.875383	0.978111	-1.04601	0.996352	-0.00781153	0.999553	-0.00882949	0.930865	-0.161334	0.999079	-0.16536	0.829917	-0.408928	0.995942	-0.405109	0.783072	-0.470571	0.999503	-0.521672	0.850729	-0.341784	0.999589	-0.356456	0.915998	-0.179329	0.998363	-0.206644	0.985811	-0.0326412	0.998771	-0.0347844	0.896829	0.246107	0.998195	0.255087	0.837804	-0.354015	0.999628	-0.386698	0.98766	-0.0278523	0.999581	-0.0301011	0.916496	-0.192467	0.999265	-0.20059	0.866275	0.294947	0.997177	0.298723	0.828155	-0.355662	0.999715	-0.412787	0.960858	-0.082072	0.998798	-0.0954049	0.901371	-0.226963	0.999634	-0.230475	0.725563	-0.579164	0.98314	-0.655453	0.868356	-0.285396	0.998877	-0.306653	0.95436	0.14545	0.999979	0.111986	0.906272	-0.205086	0.999122	-0.231841	0.922461	-0.190633	0.999763	-0.185163	0.833569	-0.354287	0.999756	-0.397845	0.800171	-0.451068	0.999812	-0.470416	0.91525	0.181264	0.999193	0.195097	0.99202	-0.0212674	0.999566	-0.019027	0.94248	-0.124809	0.998193	-0.129499	0.968354	0.0710532	0.999781	0.0750962	0.57174	-0.92454	0.973728	-1.04364	0.887159	-0.258406	0.998714	-0.278811	0.870445	-0.295912	0.99986	-0.316863	0.717759	-0.578971	0.997681	-0.681869	0.783214	-0.466594	0.998818	-0.537314	0.676285	-0.714365	0.997785	-0.785122	0.695151	0.761793	0.996487	0.780566	0	0	0.997929	-0.213684	0.866022	-0.239973	0.999068	-0.19155	0.886534	-0.203617
Klf12	0.858774	0.179997	0.99819	0.33932	0.929839	0.0926849	0.998469	0.169545	0.748511	0.328746	0.999255	0.623584	0.701606	0.377314	0.99638	0.751977	0.864185	0.162918	0.996319	0.325252	0.886193	0.129488	0.998645	0.264579	0.815405	0.229883	0.999853	0.458968	0.656101	0.452453	0.991112	0.853789	0.766474	0.299539	0.999741	0.561219	0.642459	0.454855	0.992122	0.876674	0.767694	0.283561	0.998748	0.552624	0.728518	0.341862	0.991659	0.655843	0.681513	0.39786	0.999637	0.764288	0.605905	0.523807	0.980573	1.01566	0.771015	0.265606	0.989195	0.514377	0.637362	0.479936	0.982712	0.885709	0.839742	-0.192583	0.997905	-0.368245	0.911133	0.103603	0.9991	0.204963	0.676539	0.403565	0.991928	0.741571	0.886693	0.138412	0.999953	0.268854	0.756031	0.29821	0.9943	0.590734	0.715491	0.359812	0.994939	0.692652	0.922306	0.0942279	0.999056	0.182075	0.381037	0.880568	0.887297	1.69884	0.629824	0.483473	0.9691	0.880743	0.647206	0.453622	0.974576	0.852936	0.824208	0.218789	0.999591	0.412394	0.459711	0.754602	0.94509	1.36508	0.605062	0.53431	0.985934	0.985857	0.996667	-0.00405193	0.999907	-0.0081511	0.692175	0.398604	0.992092	0.769232	0.830584	0.207667	0.999532	0.417822	0.739849	0.342274	0.999889	0.636865	0.794287	0.271552	0.997272	0.478117	0.600384	0.550127	0.988608	0.986113	0.789563	0.269055	0.99955	0.512738	0.62317	0.507741	0.993396	0.995203	0.690049	0.402486	0.99424	0.781277	0.687675	0.410393	0.99898	0.796189	0.868581	0.159703	0.998714	0.310274	0.674143	0.439535	0.99297	0.81032	0.692134	0.395291	0.997422	0.773783	0.921726	0.0951627	0.997783	0.185802	0.873839	0.152	0.998346	0.309378	0.753883	0.30225	0.996179	0.573666	0.812452	0.2302	0.999792	0.443071	0.853651	0.177337	0.999262	0.350631	0.91105	0.106997	0.999999	0.201491	0.941671	0.0752911	0.999575	0.135081	0.643816	0.505627	0.987801	0.899155	0.83916	0.20346	0.998492	0.39149	0.880426	0.148002	0.997942	0.269505	0.854463	0.180947	0.999638	0.355801	0.896162	0.122429	0.999542	0.252052	0.905911	0.117407	0.999804	0.227373	0.89722	0.126862	0.999934	0.243965	0.774533	0.275027	0.999625	0.525702	0.846047	0.207024	0.999377	0.364936	0.887728	0.136465	0.998689	0.269753	0.686049	0.39846	0.999672	0.776793	0.784738	0.264719	0.999978	0.523167	0.873831	0.146265	0.990299	0.292855	0.852634	0.183593	0.997601	0.360493	0.781368	0.273594	0.999633	0.524991	0.884132	0.141579	0.999346	0.290554	0.57775	0.557977	0.972004	1.08323	0.790406	0.261323	0.9979	0.513335	0.552924	0.572015	0.973734	1.14597	0.622437	0.514172	0.99169	0.938518	0.865048	0.156516	0.997564	0.320514	0.431822	0.80474	0.925996	1.48946	0.864956	0.168195	0.999589	0.322135	0.559635	0.59223	0.970941	1.14294	0.958405	0.0526597	0.996596	0.102011	0.977605	0.0282634	0.998195	0.0552243	0.760047	0.307985	0.996844	0.576958	0.879922	0.151762	0.999581	0.294019	0.705452	0.393552	0.999265	0.723115	0.731678	0.352453	0.995256	0.608288	0.701706	0.365348	0.993443	0.728364	0.945082	0.067574	0.998798	0.13391	0.765484	0.290517	0.999634	0.554734	0.822945	0.211525	0.990028	0.417804	0.975338	0.0299797	0.998877	0.0571942	0.680611	0.407135	0.999979	0.805433	0.845533	0.190544	0.999116	0.383616	0.839308	0.224817	0.999763	0.385755	0.838354	-0.190125	0.999756	-0.386245	0.911493	0.107786	0.999812	0.206574	0.887537	0.144136	0.999193	0.259268	0.859429	-0.176294	0.999566	-0.33693	0.825954	0.218691	0.998193	0.394663	0.749054	0.321309	0.999781	0.605504	0.860759	0.170537	0.998633	0.323724	0.603964	0.540214	0.98901	1.01918	0.560096	0.590373	0.972865	1.13208	0.876699	-0.147942	0.999141	-0.292694	0.779151	0.264742	0.998818	0.547649	0.936693	0.0772262	0.998953	0.14935	0.674584	0.415864	0.994535	0.836318	0	0	0.993053	0.2749	0.775702	0.523903	0.998481	0.264731	0.789984	0.513037
Gm56750	0.634097	-1.16539	0.988427	-0.907669	0.80786	-0.627287	0.998469	-0.468287	0.844669	-0.64287	0.999255	-0.38108	0.736033	-0.847	0.997925	-0.661616	0.736925	-0.850535	0.996319	-0.638771	0.782589	-0.655937	0.997349	-0.510117	0.905716	0.428091	0.999853	0.232854	0.689981	-0.985134	0.995925	-0.764784	0.586109	-1.46193	0.985328	-1.0289	0.979703	0.113861	0.996992	0.0480412	0.906438	0.453935	0.998748	0.219881	0.938899	0.298896	0.995479	0.144837	0.891018	-0.566579	0.999637	-0.255166	0.88156	-0.518193	0.99996	-0.293307	0.836325	-0.792028	0.992651	-0.365124	0.712171	-0.951268	0.993087	-0.693216	0.951031	0.238589	0.998034	0.111829	0.785016	-0.819176	0.9991	-0.500958	0.902985	0.369767	0.999204	0.216666	0.833994	-0.56938	0.999953	-0.395444	0.8858	-0.534034	0.998972	-0.273069	0.653705	-1.02237	0.980914	-0.852527	0.946129	0.280543	0.999056	0.126142	0.995462	-0.0236098	0.999823	-0.0110304	0.981432	-0.0786393	0.998647	-0.0425298	0.90379	-0.329119	0.996016	-0.225281	0.618431	-1.34333	0.98149	-0.924673	0.931147	0.266259	0.996299	0.159532	0.919359	-0.32771	0.999306	-0.193004	0.938828	0.245566	0.999907	0.149731	0.943721	0.303327	0.999969	0.137161	0.797562	-0.729179	0.999532	-0.50092	0.70816	-0.845837	0.999889	-0.717947	0.937075	-0.248235	0.997272	-0.14476	0.896425	-0.346239	0.999894	-0.245054	0.925874	-0.249964	0.99955	-0.178748	0.94821	-0.212179	0.999832	-0.131559	0.887873	-0.440673	0.999119	-0.27623	0.875496	0.460569	0.99898	0.31031	0.962347	0.282521	0.998974	0.0885254	0.919181	-0.268377	0.999424	-0.195542	0.838719	-0.772654	0.999683	-0.397739	0.952437	0.167788	0.998119	0.112789	0.845618	1.14932	0.998346	0.379381	0.999717	-0.00120049	0.999888	-0.000649131	0.907078	-0.350731	0.999792	-0.217973	0.791366	-0.679353	0.999262	-0.502841	0.763755	-0.927358	0.999999	-0.542089	0.922654	0.269833	0.999575	0.179244	0.750052	-1.03036	0.998531	-0.619513	0.515001	-1.44441	0.95876	-1.25581	0.916451	0.31616	0.997942	0.187946	0.967594	0.121721	0.999638	0.0788028	0.67435	-1.04307	0.997868	-0.811491	0.966619	-0.134387	0.999804	-0.0805045	0.901421	-0.425335	0.999934	-0.233942	0.764232	-0.745833	0.999625	-0.550437	0.691907	-0.969495	0.999377	-0.744795	0.864619	-0.54967	0.998689	-0.325772	0.945523	-0.205426	0.999672	-0.131309	0.921998	-0.265757	0.999978	-0.187543	0.926153	-0.286069	0.994221	-0.170935	0.949752	0.326136	0.997601	0.122297	0.594032	-1.29798	0.983786	-1.00823	0.830865	-0.654184	0.999346	-0.425848	0.896274	-0.367496	0.997854	-0.253685	0.649735	-1.24596	0.991869	-0.877107	0.701225	-1.04101	0.994761	-0.740955	0.906114	-0.366833	0.999079	-0.224798	0.9866	-0.0706161	0.999608	-0.0316744	0.96528	-0.142724	0.999503	-0.0824779	0.985021	0.0667041	0.999589	0.0355627	0.896158	-0.370842	0.998363	-0.2557	0.935327	-0.238755	0.996596	-0.158709	0.896823	-0.391594	0.998195	-0.255103	0.939054	-0.324681	0.999628	-0.144435	0.843474	-0.750091	0.999581	-0.384294	0.976875	0.138817	0.999265	0.0554563	0.491166	-1.48211	0.926292	-1.22131	0.91603	0.323066	0.999715	0.200501	0.935981	-0.216509	0.998798	-0.156147	0.81221	-0.613819	0.999634	-0.441827	0.648667	-1.19459	0.974782	-0.850728	0.909529	-0.401475	0.998877	-0.210236	0.890069	0.504407	0.999979	0.270448	0.875352	0.597717	0.999116	0.308876	0.956434	-0.148307	0.999763	-0.103922	0.924942	-0.281201	0.999756	-0.178374	0.915393	0.415941	0.999812	0.197436	0.852484	-0.647515	0.999193	-0.340902	0.984406	-0.0566512	0.999566	-0.0371843	0.583541	-1.23276	0.963394	-0.983939	0.601861	-1.54825	0.97868	-0.987559	0.65815	-1.06557	0.989285	-0.816599	0.733736	-0.814379	0.998714	-0.668363	0.928687	-0.259444	0.99986	-0.173878	0.664581	-1.34203	0.995384	-0.817961	0.974009	0.124845	0.999562	0.0636279	0.803398	0.879075	0.998252	0.46812	0.952727	-0.171804	0.999347	-0.118083	0	0	0.995856	-0.37879	0.847124	-0.278947	0.99909	-0.348485	0.89635	-0.221386
Tbc1d4	0.839327	0.170913	0.99819	0.386652	0.854195	-0.148518	0.998469	-0.353867	0.771892	-0.238493	0.999255	-0.563865	0.918838	-0.0860776	0.997925	-0.199985	0.723637	-0.28927	0.996319	-0.672377	0.707073	-0.302894	0.986234	-0.694687	0.615108	-0.408245	0.989047	-0.988471	0.966952	0.0334476	0.999783	0.0794385	0.753567	-0.258178	0.999741	-0.593247	0.719648	-0.289719	0.996992	-0.677772	0.830196	-0.164736	0.998748	-0.401196	0.87083	-0.128128	0.995112	-0.307241	0.942152	0.0594466	0.999637	0.135138	0.807341	-0.195049	0.99996	-0.480062	0.773481	-0.226332	0.98952	-0.50868	0.913959	0.0864139	0.9986	0.203011	0.842565	-0.162112	0.997905	-0.36167	0.965773	0.0367867	0.9991	0.0788022	0.79934	0.229249	0.999204	0.451852	0.803711	-0.214052	0.999953	-0.468966	0.755464	-0.242333	0.9943	-0.592153	0.762289	-0.237587	0.998993	-0.574803	0.820953	-0.183203	0.999056	-0.422508	0.807048	-0.194004	0.999823	-0.473658	0.860941	-0.133141	0.995627	-0.32011	0.79885	-0.199953	0.99496	-0.474947	0.886582	0.113912	0.999591	0.264793	0.833775	-0.173019	0.996299	-0.387488	0.677065	-0.334515	0.995671	-0.793954	0.984439	-0.0155875	0.999907	-0.0380542	0.788209	-0.248964	0.999406	-0.521955	0.851814	-0.15072	0.999532	-0.364804	0.613339	-0.405831	0.986894	-0.96917	0.697359	-0.343104	0.997272	-0.713081	0.734272	-0.266526	0.999894	-0.63899	0.936601	0.0653372	0.99955	0.15282	0.773211	-0.243856	0.999832	-0.583674	0.938652	0.0649093	0.999119	0.150783	0.620828	-0.395706	0.988791	-0.979713	0.852056	-0.145979	0.998714	-0.349718	0.751525	-0.259043	0.999424	-0.610203	0.866869	-0.142588	0.999683	-0.327594	0.67268	-0.336414	0.996315	-0.79887	0.78557	-0.216167	0.998346	-0.5301	0.559206	-0.453511	0.972087	-1.06861	0.601371	-0.421272	0.985436	-0.975596	0.960525	-0.0421245	0.999262	-0.0940824	0.846433	0.170085	0.999999	0.349312	0.624654	-0.388139	0.993211	-0.903255	0.924127	-0.0755802	0.998531	-0.185203	0.926201	-0.0769319	0.998492	-0.178659	0.928756	-0.0746351	0.997942	-0.160184	0.98835	0.0119371	0.999638	0.0283224	0.93404	0.0701579	0.999542	0.159838	0.768694	-0.243525	0.999804	-0.565722	0.877711	-0.121913	0.999934	-0.290611	0.694013	-0.310777	0.995251	-0.722007	0.859194	-0.14942	0.999377	-0.333427	0.877859	-0.123774	0.998689	-0.293646	0.723057	-0.285764	0.999672	-0.681004	0.808862	-0.199266	0.999978	-0.463304	0.678409	-0.317449	0.976626	-0.764688	0.996419	0.00366586	0.999289	0.00870939	0.776847	-0.225276	0.999633	-0.536138	0.629265	-0.380372	0.984422	-0.962498	0.888246	0.117023	0.997854	0.273445	0.875882	-0.123932	0.998163	-0.301669	0.676709	-0.335182	0.994761	-0.805248	0.847041	-0.162183	0.999079	-0.36766	0.719596	-0.289101	0.995845	-0.67704	0.673717	-0.333464	0.997622	-0.797809	0.883438	-0.120722	0.999589	-0.277705	0.688705	-0.316638	0.998363	-0.784862	0.668281	-0.362441	0.991853	-0.838118	0.880508	-0.122655	0.998195	-0.295724	0.979583	0.0207559	0.999628	0.0483455	0.916666	0.0844607	0.999581	0.203645	0.865304	-0.1415	0.999265	-0.324519	0.806791	-0.18826	0.997164	-0.433859	0.720529	-0.296682	0.997219	-0.680316	0.88166	-0.120363	0.998798	-0.289394	0.975336	-0.0261546	0.999634	-0.0574961	0.964314	-0.0348904	0.996773	-0.0835405	0.913799	-0.0911777	0.998877	-0.200272	0.662049	0.364736	0.998831	0.855244	0.943078	0.0601585	0.999997	0.140595	0.937092	-0.0671956	0.999763	-0.150143	0.7077	-0.298626	0.999756	-0.709912	0.988776	-0.0112664	0.999812	-0.026143	0.91201	-0.0884277	0.999193	-0.202587	0.983081	0.0177045	0.999566	0.0403453	0.981452	-0.0186103	0.998864	-0.0417252	0.944926	-0.057003	0.999781	-0.130758	0.750707	-0.251624	0.998633	-0.586346	0.794102	-0.212118	0.998714	-0.5128	0.581009	-0.432234	0.978739	-1.07227	0.661905	-0.359125	0.995384	-0.824917	0.989674	-0.0107493	0.999725	-0.0252751	0.86553	-0.135332	0.998252	-0.318417	0.864585	-0.137263	0.998756	-0.339695	0	0	0.996955	-0.152336	0.818678	-0.360614	0.998777	-0.156416	0.836551	-0.363237
Commd6	0.00140096	0.71482	0.02722	6.0918	0.000395151	0.760208	0.0102509	6.82304	0.00127713	0.728052	0.0270378	6.26507	0.000631138	0.741015	0.0138363	6.70791	0.000656442	0.751057	0.0149305	6.47873	0.000228142	0.796806	0.00570934	6.81326	0.000730932	0.734854	0.0167921	6.6404	0.00299591	0.692852	0.046523	5.69092	0.000526859	0.787199	0.0132722	6.551	0.000567976	0.794993	0.013471	6.508	0.000426091	0.757003	0.0102588	6.59157	0.000198637	0.798944	0.005174	7.03036	0.00108206	0.741361	0.0227617	6.08651	0.000357512	0.776842	0.00907317	7.02721	0.000537539	0.773139	0.0121532	6.11729	0.000511044	0.751188	0.0120169	6.52909	0.000404215	0.791221	0.0102201	6.44136	0.00122578	0.74292	0.0249553	5.93685	0.000344734	0.833505	0.00967156	6.36203	0.000362841	0.826774	0.00970944	6.72791	0.00120674	0.71341	0.0224543	6.15511	0.000204472	0.785318	0.00533573	7.05672	0.000377293	0.799684	0.00986539	6.63761	0.000375293	0.771513	0.00932305	6.89801	0.000565313	0.733253	0.0123285	6.30027	0.000305992	0.744333	0.0075095	6.72844	0.000473711	0.736116	0.011869	6.4888	0.00212093	0.765242	0.0391577	5.67352	0.000255578	0.835421	0.00701108	6.97089	0.000614866	0.778142	0.0141736	6.68232	0.000616907	0.755032	0.0140107	6.65287	0.000598994	0.74582	0.0143876	6.70239	0.00100927	0.742499	0.0223114	6.30612	0.000649117	0.762296	0.0157472	6.2531	0.000421317	0.767679	0.0106498	6.63815	0.000271935	0.80979	0.00767075	6.99461	0.000707869	0.752553	0.0155974	6.85904	0.0001756	0.805357	0.00490649	7.35017	0.000518763	0.772777	0.0123292	6.87411	0.000682191	0.738342	0.0157287	6.3694	0.000478642	0.756441	0.0113668	6.73056	0.00106415	0.767532	0.0226477	6.39605	0.00104008	0.755284	0.0236295	6.20125	0.000516629	0.755277	0.0130286	6.76485	0.000403161	0.822168	0.0103734	6.47363	0.000550133	0.788201	0.0136387	6.45208	0.00148142	0.717397	0.0285962	6.04142	0.000609566	0.792474	0.0154559	6.18163	0.000959075	0.760748	0.0213033	6.09647	0.000119144	0.833041	0.0038255	7.48284	0.000317907	0.774474	0.00857534	6.94428	0.00107442	0.74251	0.0233456	5.85894	0.000782557	0.731678	0.0175505	6.51537	0.00109644	0.704027	0.0211065	6.3047	0.00169323	0.732468	0.0341164	6.03908	0.000842267	0.81709	0.0202007	6.30534	0.000727581	0.819221	0.0162559	6.20119	0.00108894	0.771517	0.0225413	6.13942	0.000179837	0.817082	0.00556442	7.1571	0.000278296	0.806728	0.00760314	6.9848	0.000553314	0.733989	0.0130942	6.61458	0.000277283	0.770836	0.00719862	6.70503	0.00060696	0.736098	0.0148048	6.65351	0.00118356	0.728775	0.0238537	6.13412	0.00138863	0.713377	0.0266526	6.37398	0.000131479	0.843726	0.00406101	7.44046	0.000422004	0.759109	0.00996673	6.80998	0.000934907	0.717571	0.0203301	6.39129	0.00157361	0.71353	0.0308023	6.02443	0.000262087	0.839046	0.00758268	6.88386	0.000646788	0.803573	0.014841	6.46353	0.000231515	0.806114	0.00637725	6.97401	0.00101325	0.692201	0.0213317	6.43938	0.00147374	0.67849	0.0284045	6.21937	0.000616004	0.732342	0.0148374	6.73672	0.00142035	0.782983	0.0280197	6.02704	0.000393102	0.790304	0.0102923	6.89887	0.00520228	0.651144	0.0769117	5.34578	0.000890281	0.731665	0.0178153	5.89508	0.00201367	0.717375	0.036041	5.87267	0.00191157	0.670569	0.0347038	6.03347	0.000954044	0.747839	0.0208632	6.14406	0.000491568	0.755836	0.0110524	6.5078	0.000732852	0.777257	0.0163814	6.24786	0.00118309	0.745268	0.0238004	6.34542	0.000376834	0.794529	0.00967672	7.00161	0.00127628	0.725556	0.0258499	6.12792	0.000724704	0.760744	0.0165695	6.39968	0.000303101	0.807864	0.00883906	6.71382	0.000732137	0.758876	0.0163169	6.19153	0.000909787	0.772742	0.0208405	6.31057	0.000593495	0.773515	0.0135265	6.16434	0.000499173	0.786042	0.012275	6.58945	0.000802262	0.718484	0.0188947	6.18631	0.00176934	0.691908	0.0322294	6.14298	0.000232846	0.806175	0.00657756	7.15043	0.000863955	0.720131	0.0189263	6.28463	0.000525399	0.767441	0.0123997	6.77168	0.00133336	0.769687	0.0275598	6.03352	0.00106597	0.711589	0.0209339	6.51844	0	99	0.0170956	0.76079	0.000808333	6.48052	0.0148211	0.759658	0.000616456	6.46858
Uchl3	0.77121	-0.0908733	0.99819	-0.55454	0.533461	-0.188841	0.959004	-1.19914	0.779433	-0.0866636	0.999255	-0.544722	0.64558	-0.146048	0.989442	-0.902624	0.764811	-0.0938494	0.996319	-0.568872	0.714866	-0.105753	0.987095	-0.675347	0.491841	-0.215872	0.961806	-1.35136	0.664852	-0.13273	0.992369	-0.830632	0.987417	0.00494596	0.999741	0.029803	0.719329	-0.111756	0.996992	-0.678576	0.549582	-0.19113	0.959721	-1.11947	0.805859	-0.0717243	0.995112	-0.464387	0.720858	-0.10661	0.999637	-0.665423	0.647542	-0.142074	0.987134	-0.900012	0.538336	-0.190854	0.950733	-1.08749	0.471824	-0.208705	0.926363	-1.35192	0.776381	-0.0872484	0.997905	-0.517227	0.72038	-0.113316	0.999095	-0.657352	0.595338	-0.174304	0.980501	-0.944078	0.784526	-0.0865296	0.999953	-0.515906	0.428996	-0.23252	0.901235	-1.50377	0.769758	-0.087521	0.998993	-0.556209	0.834903	-0.0672842	0.999056	-0.389087	0.800257	-0.0793068	0.999823	-0.490682	0.252597	-0.312038	0.752171	-2.09062	0.744922	-0.0918641	0.98929	-0.606355	0.666968	-0.123293	0.992005	-0.798871	0.902053	-0.0421223	0.996299	-0.227233	0.661563	-0.135712	0.993153	-0.834531	0.901988	-0.0367559	0.999907	-0.240274	0.79779	-0.0819563	0.999406	-0.497807	0.841444	-0.0653155	0.999532	-0.390665	0.718291	-0.11477	0.999889	-0.691893	0.971098	0.0113336	0.997619	0.0664342	0.653848	-0.142509	0.996454	-0.844129	0.716665	-0.109885	0.99955	-0.697259	0.602472	-0.16664	0.989549	-1.05493	0.830539	-0.0702881	0.999119	-0.419274	0.806175	-0.0765358	0.99898	-0.485946	0.746751	-0.0988427	0.998714	-0.605555	0.789468	-0.0847109	0.999424	-0.514561	0.750293	-0.110772	0.999683	-0.621927	0.694036	-0.119448	0.996872	-0.743866	0.81023	-0.0733442	0.998346	-0.467872	0.934018	-0.0250462	0.998877	-0.151486	0.941731	-0.0219229	0.999792	-0.136497	0.682143	-0.113075	0.994498	-0.778469	0.849069	-0.0672855	0.999999	-0.343242	0.84664	-0.0640748	0.999575	-0.357058	0.59993	-0.153929	0.983874	-1.01998	0.832563	-0.0700755	0.998492	-0.407785	0.880073	-0.0461127	0.997942	-0.270306	0.803262	-0.0713761	0.999638	-0.483244	0.674982	-0.13502	0.997868	-0.809821	0.689762	-0.135074	0.999804	-0.767889	0.984407	0.00599797	0.999934	0.036913	0.529911	-0.189011	0.966503	-1.15278	0.691493	-0.129463	0.999377	-0.745851	0.644071	-0.14208	0.986956	-0.882777	0.77483	-0.093124	0.999672	-0.549726	0.539863	-0.184553	0.974393	-1.17412	0.856368	-0.0539833	0.988494	-0.333807	0.817605	-0.0751413	0.997601	-0.447567	0.811071	-0.072929	0.999633	-0.452178	0.708049	-0.108551	0.999346	-0.74661	0.625013	-0.140802	0.986024	-0.95107	0.638696	-0.133826	0.989365	-0.906836	0.793238	-0.0754993	0.996983	-0.506194	0.855085	-0.0618375	0.999079	-0.348102	0.74994	-0.096468	0.995942	-0.601074	0.750792	-0.100407	0.999503	-0.60178	0.985805	-0.00549959	0.999589	-0.0336992	0.534144	-0.184681	0.965286	-1.21799	0.440326	-0.228878	0.924359	-1.50925	0.610313	-0.163017	0.984097	-1.00255	0.784897	-0.0833458	0.999628	-0.515608	0.638886	-0.137409	0.989473	-0.913298	0.488126	-0.199906	0.951846	-1.32637	0.940777	-0.0230676	0.997511	-0.131795	0.768679	-0.0890768	0.999715	-0.55928	0.660538	-0.137822	0.992131	-0.853747	0.657034	-0.140691	0.993367	-0.825741	0.745468	-0.0986132	0.983737	-0.606135	0.902374	-0.0464843	0.998877	-0.226942	0.870623	-0.0532131	0.999979	-0.318683	0.84054	-0.0586363	0.999116	-0.396182	0.721499	-0.117837	0.997231	-0.6781	0.875077	-0.0473511	0.999756	-0.29766	0.673947	-0.127399	0.996575	-0.781911	0.855036	0.0576482	0.999193	0.334938	0.844689	-0.0669689	0.999566	-0.372693	0.831573	-0.0660162	0.998193	-0.381725	0.808551	-0.0727992	0.999781	-0.458634	0.924993	0.0318153	0.998633	0.173752	0.719589	-0.119635	0.99822	-0.705395	0.605156	-0.161066	0.983254	-1.00444	0.999963	-1.5639e-05	0.999963	-8.71424e-05	0.614604	-0.166307	0.989854	-0.983321	0.652732	-0.13452	0.993146	-0.846106	0.716342	-0.118147	0.998756	-0.723753	0	0	0.988514	-0.103656	0.735934	-0.642579	0.997923	-0.098728	0.748346	-0.605845
Lmo7	0.913443	0.138363	0.99819	0.207284	0.857407	-0.218906	0.998469	-0.345987	0.99414	0.00954262	0.999774	0.0142843	0.99833	0.0027211	0.999894	0.00410772	0.920884	0.129868	0.996319	0.188859	0.907391	-0.14202	0.998645	-0.215049	0.911165	-0.144247	0.999853	-0.219339	0.857524	0.236674	0.999642	0.34421	0.982524	-0.0306221	0.999741	-0.0413922	0.835081	-0.264937	0.996992	-0.393127	0.891891	0.187519	0.998748	0.254267	0.742154	-0.415948	0.992906	-0.621652	0.570316	0.724025	0.982383	1.05702	0.99996	6.82751e-05	0.99996	9.90924e-05	0.879259	0.194814	0.993888	0.268472	0.775618	-0.350779	0.9986	-0.535558	0.916123	0.133571	0.997905	0.191782	0.962415	-0.058713	0.9991	-0.0865387	0.857975	0.229918	0.999204	0.318095	0.930734	0.106852	0.999953	0.164005	0.92607	0.115209	0.999444	0.176424	0.940038	0.0937824	0.998993	0.142945	0.918605	0.127841	0.999056	0.190777	0.987108	-0.0201751	0.999823	-0.0313366	0.931735	-0.103062	0.997203	-0.156537	0.953377	0.0737445	0.998615	0.108966	0.950263	0.0766563	0.999591	0.115801	0.832534	-0.266839	0.996299	-0.390426	0.812075	0.309169	0.998912	0.453244	0.972531	-0.043292	0.999907	-0.0671821	0.848187	-0.24109	0.999742	-0.371947	0.95248	0.0768003	0.999532	0.116377	0.940097	-0.0967204	0.999889	-0.144131	0.944763	0.0851137	0.997272	0.127042	0.874181	-0.191772	0.999894	-0.298085	0.853368	-0.226446	0.99955	-0.355089	0.792029	0.354965	0.999832	0.534051	0.874291	0.199491	0.999119	0.309955	0.988716	-0.0181757	0.999757	-0.0280098	0.910017	-0.142127	0.998714	-0.21193	0.750208	-0.405594	0.999424	-0.613548	0.963607	0.0590886	0.999683	0.0891657	0.876627	0.198038	0.997351	0.293561	0.923719	0.12806	0.998346	0.186559	0.85848	-0.218206	0.998329	-0.326259	0.726636	-0.432705	0.999792	-0.652857	0.670177	0.558063	0.991744	0.809574	0.962277	-0.0599734	0.999999	-0.0853062	0.900883	0.158235	0.999575	0.229929	0.796511	-0.320485	0.998531	-0.501462	0.918587	0.137418	0.998492	0.197153	0.859441	-0.228889	0.997942	-0.317262	0.945411	-0.0870999	0.999638	-0.132815	0.894974	-0.163465	0.999542	-0.254952	0.877784	-0.200148	0.999804	-0.295822	0.81932	-0.276237	0.999934	-0.431409	0.863292	-0.219375	0.999625	-0.316	0.90398	0.156126	0.999377	0.226737	0.838445	-0.253404	0.998689	-0.38956	0.775743	-0.360505	0.999672	-0.547434	0.9964	-0.00598327	0.999978	-0.00864152	0.59127	-0.649753	0.960732	-0.990355	0.849506	0.243449	0.997601	0.368236	0.842706	-0.256568	0.999633	-0.375357	0.948724	-0.0827692	0.999346	-0.128215	0.773801	-0.359442	0.997854	-0.559262	0.904788	0.149149	0.998163	0.231024	0.727017	-0.429287	0.996983	-0.674191	0.993648	-0.0101839	0.999079	-0.0151745	0.933146	-0.109057	0.999608	-0.158204	0.890052	0.190872	0.999503	0.261933	0.866801	-0.21338	0.999589	-0.31769	0.97625	0.0393565	0.998363	0.0583245	0.938212	0.101983	0.996596	0.151617	0.962543	0.059415	0.998195	0.0923866	0.820568	-0.279848	0.999628	-0.428467	0.992284	0.0124092	0.999581	0.0188206	0.901339	-0.153605	0.999265	-0.237174	0.842808	-0.23482	0.997177	-0.351785	0.931242	0.115108	0.999715	0.164078	0.736529	-0.430732	0.998798	-0.654066	0.997761	-0.00351818	0.999634	-0.0052184	0.911811	-0.133977	0.995825	-0.206801	0.987528	0.0200878	0.999383	0.0289218	0.819347	-0.286245	0.999979	-0.44688	0.805375	0.327961	0.999116	0.485172	0.896719	-0.164613	0.999763	-0.246937	0.778181	-0.355658	0.999756	-0.533343	0.693461	-0.505152	0.996575	-0.732522	0.822383	-0.277091	0.999193	-0.411541	0.869811	0.207877	0.999566	0.311814	0.805414	-0.293623	0.998193	-0.44214	0.79368	-0.329382	0.999781	-0.495051	0.754087	-0.387459	0.998633	-0.578128	0.857053	0.23407	0.998714	0.353921	0.978472	0.0338586	0.99986	0.0524275	0.9611	0.0609908	0.999141	0.0920085	0.916358	0.137564	0.999562	0.2051	0.925713	-0.129061	0.998411	-0.175324	0.970175	-0.0474415	0.999347	-0.074473	0	0	0.998226	-0.0539472	0.87997	-0.0842842	0.999235	-0.0369571	0.898801	-0.0542871
Kctd12	0.00294874	1.08454	0.0485866	5.66955	0.0450457	0.785891	0.319031	3.85938	0.0065406	1.04112	0.0906226	5.28926	0.0113974	0.959438	0.12711	4.96592	0.00703051	1.04563	0.0913012	5.12531	0.00462456	0.996592	0.0609113	5.2354	0.0177011	0.924847	0.18311	4.66286	0.00903725	0.949923	0.105699	5.00545	0.0190565	0.866633	0.193075	4.43022	0.00851575	0.994455	0.104857	4.96798	0.0673069	0.659028	0.397681	3.42288	0.0384066	0.745	0.27557	3.9122	0.00501705	1.06826	0.0731526	5.2255	0.00916752	1.00114	0.111079	5.12972	0.0583792	0.643357	0.361431	3.34527	0.0429244	0.769825	0.306215	3.80379	0.0155368	1.02124	0.161153	4.40606	0.00717532	1.04426	0.0939076	4.93743	0.00653945	1.06921	0.0901775	4.83388	0.0207349	0.912499	0.195561	4.3638	0.0391145	0.767779	0.283532	3.92238	0.0132519	0.920161	0.135129	4.70697	0.00837717	0.952731	0.103307	4.92196	0.0143345	0.931707	0.14734	4.74901	0.00974474	0.915895	0.10858	4.7233	0.00878613	1.03542	0.099851	4.8835	0.0218152	0.911479	0.201727	4.25799	0.00579567	1.07079	0.0847366	5.09444	0.0311163	0.812031	0.256451	4.10937	0.0218777	0.845819	0.200661	4.47277	0.0161805	0.869427	0.16263	4.6725	0.0149546	0.917259	0.155242	4.75227	0.0125245	1.00401	0.141458	4.78917	0.000673833	1.34499	0.0161873	6.23439	0.0116665	0.962663	0.132375	4.74765	0.0052196	1.05589	0.0731982	5.36634	0.0485957	0.824545	0.340193	3.99433	0.00682556	1.03542	0.0875412	5.29991	0.024364	0.886296	0.215577	4.4588	0.00654023	1.03795	0.0879598	5.09942	0.0231933	0.872214	0.208853	4.37516	0.00909421	0.984691	0.109471	5.09749	0.00537391	1.02231	0.0794371	5.26385	0.0225185	0.892549	0.21067	4.44531	0.00467437	1.06982	0.0696145	5.17571	0.0107239	1.02274	0.127881	4.76485	0.00317977	1.10583	0.0514301	5.60708	0.0143369	0.914422	0.161998	4.41657	0.0181947	0.922224	0.188583	4.35992	0.0968442	0.703216	0.494116	3.22882	0.0180898	0.902764	0.183097	4.55932	0.0082583	0.940742	0.105354	4.73212	0.0167848	0.928574	0.169769	4.63867	0.00174513	1.18057	0.0306051	6.04583	0.00291347	1.18594	0.0505629	5.72624	0.0130927	1.00318	0.150042	4.68622	0.0105259	1.03152	0.120321	4.69463	0.00390418	1.0724	0.0592149	5.42393	0.010062	1.04553	0.118959	4.91758	0.0241722	0.876836	0.219348	4.33223	0.0104735	0.99557	0.124527	4.9028	0.00754065	0.98717	0.0901089	4.92778	0.034521	0.915907	0.274919	4.10242	0.00511273	1.08479	0.0724659	5.2962	0.0125742	0.936227	0.135744	4.97558	0.0213617	0.925058	0.194759	4.47854	0.0253356	0.835013	0.213215	4.31909	0.0188753	0.948033	0.181565	4.53453	0.0914907	0.626557	0.494927	3.21656	0.00510107	1.02726	0.0735321	5.28165	0.0135457	0.990916	0.146964	4.67843	0.00322445	1.07272	0.0510405	5.57917	0.0339646	0.771874	0.272793	4.15436	0.032857	0.891193	0.262412	4.17354	0.0219405	0.887068	0.203274	4.50771	0.00881786	1.01581	0.107534	4.94754	0.0106769	0.9746	0.124856	4.96901	0.0116077	0.940956	0.136836	4.82849	0.0216341	0.848201	0.192914	4.07435	0.00275423	1.04274	0.0455182	5.69336	0.0153197	0.91362	0.158955	4.71368	0.00226633	1.15323	0.0403804	5.67758	0.00818923	0.96259	0.093631	4.93721	0.00532803	1.09643	0.0753157	5.15539	0.0167211	0.993412	0.169848	4.68195	0.0152261	0.986337	0.158975	4.77884	0.0132041	0.949075	0.141771	4.7144	0.0174202	0.896141	0.174202	4.50188	0.026539	0.940358	0.243993	4.12243	0.0106099	0.922773	0.124056	4.68462	0.0094517	1.05058	0.117649	4.93743	0.00865353	0.97453	0.102412	4.71213	0.00320379	1.0557	0.0515059	5.57918	0.00852636	0.977771	0.108355	4.85469	0.0187166	0.88904	0.184928	4.61961	0.0191634	0.904813	0.18442	4.55076	0.0198647	0.885345	0.186698	4.39336	0.0245899	0.90149	0.21715	4.38975	0.00426946	1.05591	0.0662552	5.3732	0.0301921	0.870765	0.249372	4.31751	0	5	0.15583	0.954608	0.0171339	4.73677	0.13629	0.951327	0.0125493	4.72771
Cln5	0.135079	0.827858	0.593388	2.84975	0.107279	0.830415	0.531182	3.10129	0.139752	0.792491	0.621702	2.87225	0.235442	0.61616	0.753871	2.32854	0.0829345	1.00371	0.461288	3.29704	0.0663594	0.995255	0.378008	3.39401	0.0907897	0.945136	0.49323	3.32491	0.124085	0.936445	0.553614	2.94856	0.132954	0.813712	0.604913	2.83936	0.0965145	0.980219	0.494198	3.13836	0.337644	0.495981	0.845854	1.79379	0.249723	0.58034	0.744711	2.17486	0.187192	0.747575	0.701588	2.45625	0.0928271	0.896158	0.478806	3.3086	0.128698	0.798934	0.550531	2.68503	0.0606269	0.940752	0.372925	3.52526	0.158415	0.737965	0.641422	2.56834	0.103829	0.868292	0.533552	2.98708	0.129058	0.92179	0.599715	2.69799	0.118289	0.835553	0.552411	2.94721	0.196917	0.713333	0.679455	2.45343	0.15487	0.757701	0.601561	2.70329	0.0720846	0.944457	0.424083	3.35772	0.13961	0.87097	0.591961	2.86489	0.122341	0.773041	0.533452	2.82332	0.0707608	0.946199	0.387193	3.3678	0.122843	0.779579	0.563628	2.86447	0.156759	0.78045	0.648452	2.6146	0.167462	0.730177	0.662057	2.63158	0.309791	0.524208	0.834647	1.98161	0.125995	0.802617	0.573677	2.97292	0.0741846	0.987958	0.436248	3.4868	0.132566	0.823662	0.592115	2.88472	0.124671	0.861325	0.582104	2.81548	0.132643	0.827662	0.592006	2.83074	0.275186	0.583192	0.812914	2.09646	0.140553	0.806335	0.614453	2.9849	0.118012	0.856672	0.539332	3.06246	0.121018	0.810791	0.560457	3.07081	0.0858286	0.890315	0.464978	3.22128	0.0959204	0.916564	0.496307	3.20869	0.0937174	0.943244	0.493654	3.27543	0.121215	0.81854	0.568842	2.93038	0.104139	0.898837	0.527422	3.16638	0.0853859	1.002	0.471327	3.14762	0.180317	0.783253	0.69171	2.50193	0.188037	0.710615	0.694004	2.50227	0.0883706	1.01521	0.502462	3.07349	0.18115	0.725074	0.693068	2.46871	0.0867122	0.865983	0.464696	3.33121	0.11949	0.827261	0.559176	3.00303	0.130504	0.92975	0.595643	2.70907	0.0990914	0.892595	0.509771	3.19916	0.15827	0.831213	0.623114	2.72485	0.177329	0.774183	0.699137	2.59509	0.160411	0.773957	0.651252	2.6511	0.0858731	0.98024	0.465889	3.15216	0.110585	0.926201	0.547736	2.99891	0.0838858	0.948846	0.464149	3.3028	0.0774929	0.932744	0.451628	3.3926	0.0667924	1.05175	0.413462	3.5109	0.059353	1.00806	0.359729	3.47745	0.108745	0.862641	0.530497	3.11254	0.135211	0.819956	0.595019	2.8258	0.185874	0.734548	0.679286	2.63748	0.194248	0.737229	0.694678	2.52599	0.0780434	0.961229	0.434881	3.40342	0.168767	0.758463	0.661076	2.65773	0.177618	0.745177	0.683319	2.56954	0.0598096	1.03509	0.385818	3.54965	0.165925	0.74928	0.655152	2.62509	0.176529	0.731677	0.664838	2.55997	0.132853	0.798089	0.588681	2.9445	0.108676	0.84924	0.527121	3.13759	0.097278	0.881715	0.505614	3.26205	0.162422	0.785594	0.635394	2.63897	0.161185	0.749939	0.649701	2.72691	0.160396	0.779728	0.658012	2.68556	0.195817	0.67636	0.675812	2.29475	0.0862537	0.947983	0.462132	3.26227	0.0649236	0.957202	0.401929	3.5882	0.196509	0.689947	0.716604	2.40195	0.046025	1.06189	0.306115	3.72539	0.0956739	0.934204	0.504549	3.08269	0.108994	0.917423	0.534154	3.13606	0.128929	0.814883	0.580031	2.98971	0.0710278	0.970354	0.419758	3.43429	0.187153	0.737884	0.694884	2.49744	0.124935	0.832114	0.583945	2.85155	0.180163	0.818205	0.672914	2.45709	0.182255	0.743816	0.700341	2.53761	0.0637598	0.966101	0.382818	3.32728	0.11353	0.8728	0.532682	2.99551	0.205806	0.680074	0.722444	2.33496	0.166191	0.830414	0.66079	2.72042	0.202634	0.676816	0.71449	2.47532	0.112584	0.853548	0.544125	2.99321	0.155361	0.775396	0.634762	2.77481	0.0522392	1.12814	0.361099	3.65008	0.0933736	0.920656	0.487657	3.3421	0	0	0.56989	0.839773	0.132833	2.91386	0.57126	0.830414	0.124803	2.93744
Fbxl3	0.0359125	0.614159	0.277978	4.00071	0.0283594	0.63789	0.236937	4.22149	0.0627855	0.576247	0.407774	3.61913	0.0400495	0.613502	0.295189	4.02969	0.0247063	0.657503	0.216883	4.27072	0.0141798	0.730724	0.137108	4.53402	0.0381381	0.614934	0.304782	4.07614	0.047455	0.573001	0.323509	3.80055	0.0581779	0.552592	0.384777	3.57973	0.0103873	0.766899	0.120853	4.83911	0.111888	0.449358	0.5248	2.97416	0.0597845	0.548894	0.364147	3.55677	0.034607	0.636968	0.280792	3.93491	0.0389058	0.622216	0.289423	4.06556	0.0838097	0.502824	0.441214	3.05571	0.0472508	0.568923	0.324143	3.72788	0.0931697	0.487638	0.495888	3.05725	0.084385	0.516866	0.474734	3.1693	0.0350046	0.641215	0.287848	3.74758	0.0224014	0.666958	0.206304	4.30855	0.0380001	0.592919	0.278504	3.94496	0.111658	0.479388	0.510652	3.02301	0.0430229	0.582645	0.307789	3.77759	0.0317024	0.658791	0.24796	4.16599	0.0551322	0.552175	0.345028	3.50458	0.0396534	0.579965	0.277517	3.83436	0.0329723	0.59992	0.264443	3.95881	0.038651	0.603439	0.305608	3.81813	0.0377172	0.611895	0.292289	3.9613	0.0469175	0.584622	0.330435	3.87684	0.038264	0.59443	0.292822	4.02587	0.0723655	0.535006	0.430502	3.50894	0.0489913	0.581342	0.344714	3.77582	0.0124036	0.74585	0.140745	4.58492	0.0378352	0.610021	0.293651	3.90914	0.0442627	0.593445	0.323564	3.86477	0.0357323	0.651064	0.282855	4.25326	0.0243571	0.664135	0.210141	4.41088	0.0362423	0.615527	0.280935	4.14758	0.0543515	0.572184	0.356688	3.60795	0.0257971	0.647214	0.225173	4.29618	0.0338529	0.646667	0.26849	4.14643	0.0282899	0.638501	0.247578	4.14729	0.0715697	0.536738	0.433111	3.51074	0.0163982	0.694585	0.168714	4.39125	0.0203449	0.673369	0.200339	4.33228	0.0406958	0.611611	0.307469	3.89027	0.0687438	0.527111	0.441258	3.28279	0.0672606	0.53308	0.419366	3.37832	0.0165079	0.691641	0.165988	4.66231	0.0547072	0.583151	0.365564	3.70566	0.0109932	0.734265	0.128217	4.55582	0.0556944	0.585236	0.366748	3.71153	0.0650761	0.578512	0.396409	3.56268	0.0493563	0.619191	0.355929	3.78098	0.0810671	0.505439	0.467312	3.29483	0.0187351	0.68853	0.181398	4.31419	0.0495418	0.574963	0.351166	3.69119	0.0557522	0.563895	0.365503	3.65513	0.0165523	0.774666	0.169472	4.60535	0.0646123	0.544267	0.406185	3.53937	0.0220738	0.656157	0.193635	4.22165	0.0466878	0.575463	0.332194	3.8602	0.0171315	0.698306	0.1724	4.50935	0.0128059	0.753414	0.137442	4.96265	0.0249408	0.647817	0.214552	4.36332	0.0694717	0.526888	0.407095	3.50615	0.0223401	0.684356	0.204428	4.41199	0.0721864	0.529	0.437177	3.42689	0.0273279	0.646433	0.235608	4.16183	0.0246753	0.646687	0.219391	4.25657	0.0493694	0.565349	0.336054	3.72272	0.0328084	0.662357	0.267795	4.18165	0.0446305	0.598118	0.317377	3.92767	0.116796	0.470744	0.553788	3.08534	0.045788	0.572546	0.319455	3.77312	0.0348189	0.631359	0.273685	4.10751	0.181131	0.401214	0.695957	2.55841	0.0403545	0.594989	0.285033	3.63684	0.0258273	0.660733	0.219555	4.23838	0.0483415	0.57478	0.339734	3.83815	0.0384299	0.610426	0.302968	3.85008	0.0389624	0.591797	0.275648	3.85501	0.0305133	0.657802	0.254944	4.0025	0.0334205	0.64734	0.269371	4.16188	0.0718991	0.528873	0.427791	3.54384	0.048646	0.591789	0.335057	3.7508	0.0563147	0.55215	0.374351	3.61366	0.0783599	0.517235	0.461314	3.27136	0.0316689	0.621724	0.254108	3.93897	0.0765013	0.538007	0.453574	3.36996	0.037555	0.604955	0.279591	3.73259	0.0314902	0.627273	0.252794	4.07122	0.0229868	0.708273	0.214211	4.19615	0.0388083	0.612066	0.295579	4.05979	0.0572004	0.549208	0.372036	3.69482	0.0730665	0.512606	0.430725	3.38131	0.0943852	0.482794	0.494134	3.26666	0.0100358	0.763074	0.122912	4.84116	0.0557133	0.574592	0.365515	3.811	0	0	0.313423	0.603294	0.046486	3.88141	0.299274	0.599019	0.0393079	3.86248
Mycbp2	0.0350269	-0.499831	0.273013	-4.02003	0.0825001	-0.415669	0.462301	-3.34357	0.0464238	-0.486911	0.340303	-3.87356	0.0481318	-0.460634	0.331845	-3.8785	0.0611927	-0.464542	0.387481	-3.55981	0.0613809	-0.442091	0.360784	-3.45826	0.0506926	-0.50297	0.361175	-3.84161	0.0628249	-0.508694	0.380264	-3.56704	0.0958979	-0.405606	0.511617	-3.14647	0.06816	-0.43391	0.408812	-3.44419	0.0322263	-0.491422	0.255066	-4.00652	0.0310703	-0.5128	0.239794	-4.0741	0.0868943	-0.441681	0.488082	-3.18829	0.0664049	-0.465408	0.398673	-3.61376	0.119753	-0.375467	0.530202	-2.74963	0.112978	-0.40737	0.524029	-2.978	0.0663973	-0.459739	0.408072	-3.34282	0.0389147	-0.496964	0.300168	-3.7924	0.0540629	-0.49529	0.374218	-3.42412	0.0832458	-0.467498	0.459071	-3.26827	0.0656834	-0.447637	0.382796	-3.49953	0.0416445	-0.497	0.289493	-3.87107	0.0362925	-0.487092	0.274854	-3.90854	0.0343407	-0.524325	0.260174	-4.10375	0.083807	-0.424364	0.435475	-3.15954	0.0286286	-0.487718	0.227153	-4.07892	0.0839458	-0.409251	0.461198	-3.20845	0.0477079	-0.490332	0.346657	-3.65579	0.0807209	-0.437094	0.456729	-3.32953	0.0499813	-0.46709	0.343979	-3.82432	0.0798682	-0.431898	0.450484	-3.40302	0.0601798	-0.441999	0.384339	-3.67037	0.085163	-0.457632	0.475303	-3.30174	0.0300261	-0.541277	0.255093	-3.97853	0.0762122	-0.463903	0.442757	-3.33775	0.0319125	-0.538479	0.263519	-4.12204	0.0464615	-0.50444	0.331371	-4.03292	0.0561744	-0.465636	0.35737	-3.74131	0.0547743	-0.467462	0.364315	-3.80389	0.0589673	-0.460236	0.374507	-3.54121	0.0608756	-0.477192	0.385389	-3.61231	0.0747831	-0.446734	0.437259	-3.48196	0.0399476	-0.484534	0.309171	-3.88454	0.0395403	-0.536645	0.30167	-4.01084	0.0376963	-0.505286	0.292013	-3.80246	0.0393194	-0.477724	0.306716	-3.84843	0.0716597	-0.443718	0.428965	-3.42392	0.0710531	-0.424775	0.446569	-3.25581	0.0447096	-0.50791	0.32807	-3.70591	0.0367169	-0.508237	0.277932	-4.06221	0.0894347	-0.413189	0.483727	-3.2759	0.0561098	-0.466539	0.381022	-3.42223	0.0497548	-0.493534	0.341662	-3.80589	0.0574926	-0.463492	0.366999	-3.66854	0.0894437	-0.494856	0.494555	-3.26705	0.0786724	-0.445509	0.459917	-3.32111	0.0494945	-0.467721	0.336645	-3.60496	0.0148728	-0.585453	0.159521	-4.57751	0.0373089	-0.529865	0.285906	-3.97881	0.107518	-0.407861	0.534115	-3.09288	0.0344178	-0.526996	0.277882	-4.05116	0.033923	-0.504791	0.257452	-3.91162	0.0544468	-0.519538	0.363729	-3.73239	0.0401697	-0.499447	0.302924	-3.88157	0.0752463	-0.480471	0.425427	-3.54678	0.0471185	-0.514823	0.325708	-3.86306	0.107152	-0.411765	0.515341	-3.11173	0.0647879	-0.457519	0.401482	-3.56646	0.0737271	-0.432468	0.441973	-3.40853	0.088878	-0.433988	0.481618	-3.20859	0.0704939	-0.42162	0.420666	-3.42717	0.029138	-0.529849	0.24065	-4.13228	0.0935652	-0.416087	0.48966	-3.28527	0.0608989	-0.439264	0.385719	-3.66579	0.0428586	-0.498827	0.31736	-3.98381	0.0346266	-0.530758	0.267693	-3.99103	0.0666612	-0.471029	0.407834	-3.56936	0.0808178	-0.436497	0.466116	-3.34028	0.0404216	-0.474377	0.28537	-3.63562	0.0370784	-0.489837	0.278201	-3.96473	0.0856049	-0.425798	0.472263	-3.34184	0.0730656	-0.477498	0.442406	-3.33341	0.0436349	-0.483892	0.296234	-3.76725	0.065246	-0.464027	0.405819	-3.41084	0.0336083	-0.523531	0.270483	-4.15747	0.0230263	-0.537202	0.211561	-4.47569	0.0402481	-0.473647	0.295879	-3.90206	0.0446195	-0.490633	0.324645	-3.8023	0.0497204	-0.481386	0.353408	-3.64691	0.0165561	-0.559498	0.168525	-4.39336	0.0635978	-0.512248	0.409258	-3.52907	0.018915	-0.562653	0.177883	-4.21274	0.0739684	-0.431639	0.426175	-3.38219	0.063165	-0.45249	0.397765	-3.42909	0.0251283	-0.53593	0.224848	-4.40012	0.0526857	-0.464767	0.357399	-3.7642	0.0292636	-0.522408	0.242877	-4.11232	0.119955	-0.384629	0.558928	-3.03672	0.0853375	-0.466469	0.475689	-3.2352	0.0467733	-0.496411	0.327679	-3.96054	0	0	0.365229	-0.474968	0.0581362	-3.65817	0.364022	-0.474012	0.0554421	-3.65135
Gm34758	0.936211	0.123345	0.99819	0.152622	0.883781	0.231876	0.998469	0.281482	0.793032	0.432315	0.999255	0.510327	0.61385	0.834594	0.984719	0.990301	0.916431	-0.166268	0.996319	-0.199525	0.691502	0.632654	0.982317	0.733558	0.941199	0.117012	0.999853	0.145015	0.827602	0.364943	0.999642	0.417552	0.932857	-0.135927	0.999741	-0.159208	0.8624	-0.262263	0.996992	-0.327283	0.955282	-0.0861573	0.998748	-0.104907	0.888286	-0.215767	0.995479	-0.265425	0.996492	0.00663259	0.999637	0.00818672	0.951687	0.0976191	0.99996	0.119276	0.934369	0.124239	0.996979	0.145539	0.941204	0.10978	0.9986	0.138584	0.89181	-0.207135	0.997905	-0.247679	0.97702	-0.0438892	0.999334	-0.0528984	0.951464	0.097264	0.999442	0.108196	0.863954	0.269727	0.999953	0.323294	0.841308	-0.29643	0.998972	-0.380684	0.66102	0.703484	0.981562	0.833304	0.973446	0.0504336	0.999441	0.0621416	0.877152	0.257041	0.999823	0.299784	0.943069	0.111409	0.997203	0.130497	0.846306	0.300635	0.996016	0.361257	0.947422	0.102499	0.999591	0.122425	0.970937	-0.0580297	0.998411	-0.0672695	0.854005	0.303666	0.998912	0.350794	0.930457	0.135624	0.999907	0.170267	0.887495	0.221276	0.999742	0.274881	0.88097	0.238532	0.999532	0.292421	0.957967	-0.0828554	0.999889	-0.101085	0.947996	0.100724	0.997272	0.119596	0.880515	0.233463	0.999894	0.282961	0.839833	0.328926	0.99955	0.388297	0.93952	-0.121687	0.999832	-0.153674	0.82891	0.359792	0.999119	0.423367	0.72697	0.586709	0.99898	0.691514	0.75674	0.516463	0.998714	0.580872	0.481054	1.20927	0.942924	1.35791	0.880282	0.241037	0.999683	0.294323	0.621924	-0.744851	0.991622	-0.932469	0.981645	-0.0361051	0.998379	-0.0448267	0.820346	0.360012	0.997842	0.415533	0.859702	-0.276901	0.999792	-0.330073	0.826139	0.355629	0.999262	0.417529	0.958887	-0.0800278	0.999999	-0.0929773	0.917429	0.171876	0.999575	0.191395	0.940216	0.118055	0.998531	0.145847	0.858615	0.283757	0.998492	0.343596	0.958153	-0.0864148	0.997942	-0.0940074	0.908774	0.181879	0.999638	0.222266	0.75913	0.48807	0.999542	0.592172	0.850453	0.303496	0.999804	0.36269	0.930643	-0.135536	0.999934	-0.164383	0.808099	-0.368126	0.999625	-0.445738	0.776711	-0.432366	0.999377	-0.533048	0.698635	0.679342	0.996146	0.739757	0.848827	0.29556	0.999672	0.366306	0.850836	-0.290203	0.999978	-0.360178	0.700316	0.592774	0.98058	0.709839	0.997888	0.0040832	0.999289	0.00513637	0.922738	0.14463	0.999633	0.183459	0.851775	0.299514	0.999346	0.372539	0.963231	-0.0749269	0.997854	-0.0897048	0.98536	0.0290969	0.998483	0.0354397	0.938743	0.122038	0.997358	0.148416	0.846003	0.308754	0.999079	0.370187	0.93912	-0.126118	0.999608	-0.144038	0.714381	0.601781	0.998837	0.693457	0.93025	0.142315	0.999589	0.165794	0.770274	0.48516	0.998363	0.572103	0.829531	0.34564	0.996596	0.421109	0.924309	0.149903	0.998195	0.186901	0.957421	-0.0823378	0.999628	-0.100857	0.974527	0.0501899	0.999581	0.0621465	0.60633	0.894731	0.985139	0.985881	0.96222	-0.0702575	0.997511	-0.084029	0.984082	0.0313705	0.999715	0.0379397	0.803139	-0.387187	0.998798	-0.484614	0.822359	-0.337932	0.999634	-0.417531	0.909596	-0.169069	0.995825	-0.212018	0.841333	0.333611	0.998877	0.370376	0.773891	0.474939	0.999979	0.562138	0.978887	0.0428552	0.999997	0.0521112	0.970349	0.0587706	0.999763	0.0707115	0.918926	-0.158042	0.999756	-0.192719	0.953918	-0.0971459	0.999812	-0.107394	0.915832	0.175449	0.999193	0.193754	0.9592	-0.0798756	0.999566	-0.0973248	0.688565	-0.65123	0.989337	-0.719358	0.831633	0.333003	0.999781	0.402438	0.810979	0.384646	0.998633	0.441389	0.999592	-0.000809917	0.999981	-0.00100481	0.850206	-0.288078	0.99986	-0.366914	0.526922	1.03665	0.963467	1.19358	0.506357	1.07242	0.950807	1.29776	0.853469	-0.292028	0.998252	-0.347292	0.977392	-0.0444952	0.999347	-0.0564477	0	0	0.996567	0.138085	0.8647	0.159637	0.999258	0.117533	0.885638	0.145277
1700087I21Rik	0.567879	-1.07743	0.975142	-1.08923	0.872626	-0.325124	0.998469	-0.308723	0.760941	-0.613446	0.999255	-0.591765	0.757151	-0.615103	0.997925	-0.606885	0.531903	-1.17952	0.971169	-1.18864	0.559496	-1.17531	0.95077	-1.07883	0.564256	-1.21689	0.977679	-1.13343	0.557943	-1.13329	0.970782	-1.12336	0.821856	-0.439289	0.999741	-0.425477	0.605719	-0.995834	0.982664	-0.974736	0.510466	-1.38728	0.945218	-1.23121	0.715434	-0.841549	0.990767	-0.688853	0.995779	-0.0128629	0.999637	-0.00985214	0.699512	-0.780211	0.997233	-0.759846	0.442343	-1.43124	0.91385	-1.35774	0.49031	-1.28471	0.934423	-1.29611	0.900435	-0.241254	0.997905	-0.227826	0.570679	-1.05041	0.979642	-1.04135	0.655886	-0.968848	0.990934	-0.792069	0.681665	-0.798787	0.993038	-0.773959	0.575448	-1.12191	0.955549	-1.06483	0.8004	-0.528966	0.998993	-0.480458	0.482726	-1.38164	0.94525	-1.3104	0.778912	-0.589029	0.999823	-0.544446	0.725465	-0.700512	0.985369	-0.641705	0.531444	-1.17432	0.948067	-1.16634	0.753003	-0.727448	0.999591	-0.584205	0.684162	-0.783089	0.996299	-0.751096	0.557315	-1.28015	0.972416	-1.11873	0.721032	-0.740846	0.999907	-0.696685	0.687129	-0.900514	0.992092	-0.78254	0.691474	-0.834535	0.999532	-0.775008	0.826538	-0.456903	0.999889	-0.420309	0.948386	-0.150881	0.997272	-0.118699	0.787548	-0.559986	0.999894	-0.507309	0.603494	-1.03425	0.983412	-0.997861	0.6755	-0.874782	0.998774	-0.847855	0.66248	-0.889986	0.990359	-0.855144	0.696426	-0.804338	0.99898	-0.772696	0.597251	-1.0273	0.982171	-0.990781	0.547601	-1.18455	0.969488	-1.15893	0.605833	-1.0217	0.984395	-1.00842	0.458575	-1.39097	0.940292	-1.40155	0.603833	-1.08384	0.989729	-1.01102	0.52085	-1.17819	0.965088	-1.17476	0.764221	-0.604697	0.999792	-0.560118	0.687917	-0.827944	0.995555	-0.763532	0.493825	-1.40293	0.954637	-1.23411	0.700032	-0.781968	0.999575	-0.711279	0.340921	-1.79795	0.862862	-1.85199	0.475282	-1.34175	0.94293	-1.37702	0.96933	-0.0854724	0.997942	-0.0688844	0.587129	-1.10773	0.98001	-1.05328	0.760174	-0.669713	0.999542	-0.589524	0.574425	-1.12737	0.984185	-1.08023	0.534316	-1.28733	0.967363	-1.17368	0.802036	-0.528032	0.999625	-0.460116	0.643486	-0.894604	0.995497	-0.8699	0.524493	-1.24834	0.956718	-1.21604	0.702385	-0.784874	0.999672	-0.734286	0.735295	-0.680023	0.999978	-0.647549	0.726036	-0.700024	0.984399	-0.64623	0.600907	-1.01034	0.98711	-1.01515	0.687466	-0.789175	0.992743	-0.760985	0.616428	-0.969461	0.979277	-0.998701	0.867526	-0.377308	0.997854	-0.324579	0.612905	-0.999003	0.981629	-0.977155	0.60682	-1.05927	0.982239	-0.993852	0.557861	-1.14624	0.975454	-1.11696	0.673676	-0.808307	0.992279	-0.794174	0.739952	-0.67656	0.999503	-0.628917	0.56199	-1.25891	0.971393	-1.09839	0.570035	-1.11377	0.976005	-1.1128	0.71929	-0.770703	0.996596	-0.702965	0.689173	-0.802558	0.997468	-0.786848	0.622195	-0.957324	0.981803	-0.930824	0.553779	-1.13899	0.969565	-1.1524	0.359722	-1.73104	0.889698	-1.75224	0.636721	-0.865371	0.976838	-0.83783	0.972065	0.0748042	0.999715	0.0665937	0.66032	-0.8908	0.992131	-0.854332	0.784664	-0.533998	0.999634	-0.508163	0.801795	-0.492919	0.989907	-0.468717	0.634746	-0.954553	0.992675	-0.87892	0.626327	-0.955118	0.993893	-0.952721	0.737982	-0.674774	0.999116	-0.658706	0.577947	-1.15185	0.974855	-1.05843	0.738966	-0.661258	0.999756	-0.630913	0.893471	-0.297818	0.999812	-0.24887	0.901853	-0.263173	0.999193	-0.226083	0.734232	-0.66284	0.999566	-0.645892	0.65724	-0.875172	0.984369	-0.796398	0.583175	-1.11693	0.977865	-1.03872	0.504289	-1.26982	0.955952	-1.23238	0.74606	-0.699218	0.998714	-0.636293	0.922068	0.264315	0.99986	0.190064	0.499253	-1.2655	0.952774	-1.27461	0.731168	-0.689614	0.99772	-0.670968	0.789804	-0.552466	0.998252	-0.501238	0.477661	-1.39472	0.949281	-1.41437	0	0	0.981816	-0.873975	0.664579	-0.833443	0.990851	-0.882579	0.6614	-0.817114
Slain1	2.7739e-07	1.74301	2.37829e-05	9.7985	7.49168e-06	1.62415	0.000392895	8.62526	8.33086e-07	1.77949	7.23118e-05	9.58403	1.54112e-06	1.72232	9.50019e-05	9.43193	1.14768e-06	1.90743	7.96589e-05	9.24981	2.05565e-07	1.8202	1.59656e-05	9.60207	3.51558e-06	1.73615	0.000220051	9.11835	7.50805e-07	1.78616	5.14406e-05	9.48642	3.58663e-06	1.83364	0.000225302	8.7568	2.74326e-08	1.76435	3.824e-06	10.4935	8.00743e-07	1.66488	5.61014e-05	9.23281	2.28334e-08	1.78264	2.57878e-06	10.5605	1.58615e-06	1.69419	0.000109452	8.93917	2.4603e-07	1.7115	2.15935e-05	10.1595	1.28106e-06	1.73949	8.35579e-05	8.5586	9.65932e-07	1.81873	7.24057e-05	9.20384	1.5196e-06	1.66767	0.000102165	8.75641	1.05801e-06	1.71265	7.97775e-05	8.96277	1.64234e-05	1.62511	0.000751359	7.65882	6.15617e-07	1.84712	5.35877e-05	9.40818	3.35882e-06	1.74345	0.000184398	8.8365	4.84725e-07	1.85507	3.58018e-05	9.56294	4.51806e-07	1.6661	3.61716e-05	9.4197	5.30336e-07	1.76619	4.08276e-05	9.72581	1.33925e-08	1.76167	1.72193e-06	10.3812	1.27766e-07	1.7772	1.26686e-05	9.84433	9.28772e-07	1.78129	7.37724e-05	9.10823	2.94202e-06	1.6117	0.000184909	8.63158	1.57613e-06	1.68464	0.000104039	9.15318	1.04137e-06	1.80569	7.77137e-05	9.52829	1.11079e-05	1.77853	0.000542821	8.5382	6.46428e-06	1.70993	0.000360341	8.80864	3.91429e-07	1.76394	3.65714e-05	9.72996	4.66072e-07	1.76489	4.41394e-05	9.24113	7.13898e-08	1.82244	8.56794e-06	10.1419	1.63039e-06	1.8152	0.000117555	9.21151	1.30788e-06	1.90181	9.16448e-05	9.79999	8.04288e-07	1.79489	6.36525e-05	9.66697	1.02341e-06	1.7497	8.63115e-05	9.67892	7.85064e-07	1.73756	6.04295e-05	9.26173	3.01141e-06	1.70005	0.000182597	9.00003	8.74053e-07	1.75364	7.4194e-05	9.61082	2.75453e-06	1.77867	0.000209997	8.86533	9.87614e-06	1.71253	0.000538559	8.61172	1.17612e-07	1.78463	1.21625e-05	9.69244	4.96623e-07	1.66512	4.72624e-05	9.38867	2.6119e-06	1.66947	0.000162742	8.93238	1.02571e-06	1.86079	7.80225e-05	8.81371	8.36524e-07	1.68445	7.17319e-05	9.09532	6.032e-06	1.77011	0.000318227	8.80012	9.581e-07	1.66511	7.1311e-05	9.45138	4.64614e-08	1.77788	5.6921e-06	9.78978	6.95081e-07	1.83183	5.57463e-05	9.6264	6.50667e-07	1.71346	4.64708e-05	9.60911	7.40089e-07	1.80274	6.96362e-05	9.52322	3.87707e-06	1.65108	0.000277154	8.7216	2.32479e-06	1.80222	0.000141075	8.66765	7.55213e-07	1.75651	6.00111e-05	9.29725	1.45589e-06	1.75435	0.000104527	9.20428	6.78695e-07	1.77147	5.19184e-05	9.54576	5.4655e-06	1.66123	0.000316506	8.70716	1.37229e-06	1.68181	8.41432e-05	8.90584	2.1879e-06	1.76468	0.00016527	9.18948	2.9007e-06	1.71724	0.000184707	8.84841	8.00882e-06	1.81189	0.000412049	8.90193	2.67982e-06	1.78805	0.000169979	9.13393	1.7684e-06	1.62533	0.000106544	9.22869	6.7717e-07	1.70603	5.75478e-05	9.59403	3.67666e-07	1.77685	3.43442e-05	9.69203	1.43462e-06	1.76938	0.000108043	9.09034	1.65995e-08	1.79027	2.25038e-06	10.6945	5.2443e-07	1.7933	4.20029e-05	9.50319	3.73555e-07	1.75671	3.56179e-05	9.95633	2.09238e-06	1.77475	0.000132187	9.27933	2.04272e-06	1.82431	0.000140551	9.34268	5.68156e-07	1.74987	5.33994e-05	9.44863	1.56114e-05	1.82077	0.000767243	8.40763	1.71425e-07	1.69604	1.74601e-05	10.0018	3.89603e-07	1.77048	2.77578e-05	9.00111	2.12622e-06	1.70399	0.000135327	9.01577	5.40446e-07	1.8252	4.67628e-05	9.7421	2.1678e-06	1.71523	0.000138048	8.80975	5.20273e-06	1.76945	0.000265933	8.50783	1.9094e-05	1.71262	0.000825508	7.90974	4.91847e-06	1.78154	0.000274061	8.93865	6.35232e-08	1.81623	7.76532e-06	10.6499	2.82883e-06	1.81583	0.000190375	8.9084	3.2715e-06	1.72021	0.000201334	8.80981	1.71097e-07	1.80773	1.80336e-05	9.71638	6.77811e-08	1.78753	7.58942e-06	9.89425	1.44701e-05	1.6546	0.000737224	8.25028	9.74499e-07	1.73955	7.18498e-05	8.78859	1.80079e-06	1.70161	0.000125537	9.03766	2.06993e-06	1.63228	0.000140452	8.75986	2.51317e-07	1.71036	2.2666e-05	10.1322	4.86406e-07	1.77919	4.57718e-05	9.77553	5.27575e-06	1.65103	0.000304283	8.59	3.18794e-06	1.69424	0.000181848	9.09734	2.49949e-06	1.73635	0.000174822	8.85306	1.26851e-06	1.72457	8.32596e-05	9.64989	0	100	0.00014112	1.74937	2.40612e-06	9.26869	7.97182e-05	1.75919	1.04969e-06	9.23075
Ednrb	0.000802235	0.979366	0.017737	6.39228	0.000212324	0.976185	0.0062352	7.13226	0.000157461	1.1147	0.00520962	7.35026	0.00038622	0.952384	0.00938615	6.96591	8.57375e-05	1.11055	0.00297545	7.46868	0.000276326	0.918656	0.00667751	6.72251	0.000286098	1.02709	0.00807785	7.13163	0.000200208	0.97292	0.00547667	7.13006	0.000270374	0.989922	0.0078723	6.88251	4.2541e-05	1.08952	0.00168975	7.7293	3.15554e-05	1.13266	0.00122116	7.78621	0.000151781	1.07272	0.00421314	7.1577	8.88984e-05	1.09887	0.00311081	7.29846	5.67695e-05	1.16258	0.00201576	7.92537	0.000138532	1.02042	0.00407605	6.7349	0.000640265	0.901258	0.0145012	6.41458	8.6257e-05	1.11683	0.00298091	7.14972	0.000161912	1.136	0.0052361	6.92712	1.62926e-05	1.15392	0.000749305	7.66196	0.000142404	1.05585	0.00459104	7.17739	0.000224079	0.978024	0.00594111	7.01624	0.000172465	1.01328	0.00462927	7.13814	0.000131823	1.03217	0.00417456	7.13709	5.63749e-05	1.06975	0.00197459	7.8107	4.82696e-05	1.0517	0.00170745	7.42614	2.48433e-05	1.10656	0.000933933	7.85795	0.000290004	0.965777	0.00815149	6.72805	2.60966e-05	1.13909	0.00112375	7.76428	0.000131204	1.09485	0.00418456	7.29037	0.00015058	1.02477	0.00464503	7.39473	0.00131715	0.872354	0.0254664	6.24125	2.1252e-05	1.13114	0.000960043	8.30227	6.62126e-05	1.108	0.00245585	7.6517	0.000452892	0.989694	0.0118635	6.43089	5.04452e-05	1.10839	0.00189111	7.63057	9.16898e-05	1.04514	0.00318227	7.51513	0.000191772	1.01625	0.00562568	7.55396	0.000114239	1.06573	0.00355563	7.55865	1.06808e-05	1.24712	0.000545461	8.72001	0.000225474	0.957567	0.00658029	6.91693	2.93636e-05	1.16174	0.00121824	8.05245	0.0004808	0.956717	0.0119552	6.82252	0.000315843	1.00501	0.00926849	6.81106	7.60699e-05	1.12535	0.00288687	7.7088	6.91026e-05	1.06069	0.00244471	7.28118	0.000142092	1.1042	0.00480518	7.1046	0.000395082	0.953794	0.0101641	6.73531	4.0118e-05	1.1223	0.00170121	7.40716	2.90718e-05	1.10845	0.00128377	7.71804	0.000492444	0.956678	0.0120792	6.77683	9.39194e-05	1.10575	0.00315137	7.5336	0.000207921	0.969368	0.00612839	6.64529	0.000766127	0.961534	0.0172871	6.52674	0.000103739	1.01294	0.00320182	7.49656	0.000256534	1.02572	0.00792037	7.03227	7.36047e-05	1.06684	0.00285237	7.48727	5.44153e-05	1.04801	0.00195709	7.40663	1.78776e-05	1.16793	0.00081302	8.06291	6.51863e-05	1.10074	0.00245945	7.62986	4.97457e-05	1.06605	0.00182245	7.79597	0.000221689	1.02074	0.00631985	7.07311	5.31429e-05	1.07788	0.00179881	7.45325	0.000345888	0.960535	0.00954069	6.94417	0.00047953	0.952054	0.0120273	6.60536	0.00014963	1.07268	0.00457842	7.55961	0.000184328	0.994057	0.00531029	7.27683	2.29203e-05	1.14121	0.00089268	8.17825	9.34995e-05	1.11661	0.00323117	7.54512	0.000116806	1.0468	0.00394495	7.34335	0.000514027	0.94291	0.0126039	6.55041	0.00020388	1.00875	0.00589577	7.03759	0.000408641	1.00624	0.00987237	6.69473	0.000140241	1.02728	0.0044862	7.45994	0.000292125	0.986668	0.00768105	7.08461	0.00068042	0.944418	0.0159467	6.68337	7.33502e-05	1.06158	0.0026244	7.49044	0.000146937	1.04552	0.00471504	7.38839	0.00021474	1.03305	0.00636414	7.08058	4.23095e-05	1.06329	0.0015219	7.26354	0.000167961	1.03819	0.00496023	7.15567	9.19354e-05	1.02423	0.0030706	7.60288	6.76468e-05	1.1281	0.0024923	7.40993	3.59193e-05	1.07069	0.0013069	7.71582	4.19814e-05	1.09834	0.00161655	7.57868	5.41701e-05	1.10079	0.00199945	7.89892	0.000136064	1.02714	0.00424378	7.51242	0.000273085	1.02444	0.00764122	6.9237	4.23949e-05	1.10215	0.00164373	7.75148	0.000178194	1.02055	0.00563046	6.96554	0.000216999	1.02954	0.00623976	6.78021	9.12798e-05	1.09351	0.00335237	7.44376	4.56759e-05	1.11682	0.00166305	7.31686	9.34213e-05	1.05917	0.00314504	7.39557	0.000502015	0.920201	0.0130057	6.42193	0.000148747	1.08311	0.00474163	7.45296	0.000143896	0.991279	0.00451363	7.38541	0.000180647	1.00342	0.00542125	7.06411	0.000645829	0.97526	0.0145449	6.66259	0.000191782	0.991565	0.00616629	7.013	0.000378303	0.993431	0.00911475	7.08067	0	100	0.00544895	1.04474	0.000199028	7.26504	0.00449992	1.04533	0.000142248	7.29441
Pou4f1	0.946314	0.134157	0.99819	0.128409	0.749747	-0.623041	0.998469	-0.614219	0.813781	-0.495743	0.999255	-0.458153	0.8759	-0.313949	0.997925	-0.306496	0.840967	-0.417237	0.996319	-0.381551	0.977593	-0.0548283	0.998645	-0.0519214	0.778973	-0.573739	0.999853	-0.551758	0.951127	0.131629	0.999783	0.117515	0.845203	-0.405406	0.999741	-0.368947	0.673099	1.04179	0.996666	0.796677	0.612964	1.11041	0.977232	0.946346	0.973978	0.0666901	0.996247	0.0616345	0.972844	-0.0792982	0.999637	-0.0633957	0.756893	1.08372	0.99996	0.609414	0.947079	0.137437	0.997337	0.117307	0.827475	-0.419123	0.9986	-0.409496	0.862004	-0.322877	0.997905	-0.316528	0.921677	-0.189422	0.9991	-0.18056	0.623314	1.07409	0.983841	0.87305	0.846231	0.374452	0.999953	0.365911	0.673188	-0.775958	0.981059	-0.801932	0.726122	-0.672884	0.996627	-0.665663	0.79175	0.550819	0.999056	0.492926	0.732598	-0.639242	0.999823	-0.662619	0.965816	0.0929464	0.998647	0.0783139	0.778982	-0.505545	0.994262	-0.523051	0.906134	-0.226837	0.999591	-0.218911	0.651509	1.05656	0.988764	0.833956	0.991726	-0.0213095	0.999306	-0.0197697	0.798794	0.627235	0.999907	0.497342	0.928025	-0.183333	0.999969	-0.17551	0.600291	1.66225	0.990291	1.02327	0.928434	-0.182983	0.999889	-0.172263	0.925269	-0.184932	0.997272	-0.171992	0.851826	0.394197	0.999894	0.351619	0.984816	-0.0430919	0.99955	-0.036564	0.865467	-0.363208	0.999832	-0.343142	0.855354	-0.350427	0.999119	-0.357133	0.95266	0.134018	0.99898	0.117576	0.948527	-0.166322	0.998714	-0.121056	0.982701	0.0446762	0.999593	0.0417874	0.92086	-0.202851	0.999683	-0.194148	0.917603	0.233671	0.997783	0.195624	0.727906	-0.69718	0.998346	-0.677876	0.875172	-0.332493	0.99858	-0.287439	0.714976	0.814746	0.999792	0.681947	0.681429	-0.800271	0.994498	-0.780317	0.653873	-0.862135	0.996239	-0.808728	0.932998	0.174369	0.999575	0.155211	0.661246	-0.960654	0.992549	-0.852139	0.870913	0.364534	0.998492	0.313434	0.734395	0.712322	0.997942	0.607853	0.807686	0.505973	0.999638	0.472155	0.997665	0.00592232	0.999719	0.00565297	0.721112	-0.708385	0.999804	-0.686699	0.633129	-0.924125	0.988695	-0.901512	0.937981	-0.18257	0.999625	-0.142795	0.957567	0.116516	0.999377	0.100004	0.971592	0.0789323	0.999834	0.0680434	0.956209	-0.113571	0.999672	-0.105522	0.941582	0.162051	0.999978	0.140358	0.940922	-0.144518	0.995004	-0.136679	0.85177	0.383915	0.997601	0.362633	0.946639	-0.13036	0.999633	-0.126601	0.90361	-0.259572	0.999346	-0.241445	0.855201	-0.382668	0.997854	-0.3551	0.799224	-0.508341	0.9979	-0.491254	0.904952	0.27005	0.996983	0.230607	0.848199	-0.377896	0.999079	-0.364843	0.933844	-0.179003	0.999608	-0.156549	0.600693	1.19507	0.984302	0.991747	0.921484	0.201322	0.999589	0.186696	0.883794	-0.292825	0.998363	-0.286353	0.998152	-0.00511245	0.999647	-0.00453032	0.793055	0.607278	0.998195	0.516096	0.955357	-0.113923	0.999628	-0.105751	0.665904	-0.794012	0.990043	-0.840352	0.802242	-0.486237	0.999265	-0.47914	0.805863	0.509006	0.997164	0.435985	0.811096	-0.535785	0.999715	-0.454517	0.984405	-0.04182	0.998798	-0.037998	0.87961	-0.291493	0.999634	-0.281681	0.999865	-0.000454449	0.99997	-0.000316816	0.848224	-0.406322	0.998877	-0.354088	0.97107	-0.0805146	0.999979	-0.0709621	0.974001	-0.0640265	0.999997	-0.0641721	0.902046	-0.241163	0.999763	-0.234135	0.819973	0.532104	0.999756	0.430892	0.846552	0.573293	0.999812	0.359643	0.803814	0.559287	0.999193	0.455419	0.838305	0.476326	0.999566	0.388223	0.776928	0.607647	0.997873	0.508508	0.997308	-0.00724391	0.999781	-0.00638624	0.764969	-0.560951	0.998633	-0.551749	0.71804	-0.70484	0.99822	-0.709466	0.974821	0.0625794	0.99986	0.0613193	0.925379	-0.227056	0.999141	-0.176686	0.760853	-0.577427	0.998818	-0.594392	0.894648	0.31919	0.998252	0.249008	0.949681	0.140508	0.999347	0.125702	0	0	0.997688	-0.0208485	0.851055	-0.0503914	0.99911	-0.0799064	0.863735	-0.0675671
Obi1	0.880686	0.126997	0.99819	0.286239	0.795019	-0.212694	0.998469	-0.500272	0.787106	-0.219264	0.999255	-0.525294	0.986463	0.0138023	0.999058	0.0332988	0.894113	-0.108084	0.996319	-0.253094	0.757049	0.241771	0.994197	0.571881	0.996056	-0.00410957	0.999853	-0.0097182	0.643153	-0.368383	0.988764	-0.888287	0.842113	0.168787	0.999741	0.376408	0.736899	-0.265566	0.996992	-0.634403	0.868412	0.131414	0.998748	0.309948	0.830815	-0.170259	0.995112	-0.403704	0.780076	-0.236637	0.999637	-0.519992	0.980071	-0.0207323	0.99996	-0.0491768	0.868088	0.132806	0.992651	0.293532	0.800997	-0.19513	0.9986	-0.473598	0.790991	-0.212007	0.997905	-0.482602	0.754432	-0.262943	0.9991	-0.574437	0.592872	-0.421514	0.980477	-0.95041	0.802816	-0.199165	0.999953	-0.471148	0.982137	0.019358	0.999461	0.0425704	0.964658	-0.0353175	0.999122	-0.0842015	0.813483	-0.194695	0.999056	-0.44046	0.91316	-0.0884782	0.999823	-0.211492	0.808578	0.195643	0.992632	0.4427	0.781571	-0.221233	0.994262	-0.516764	0.760758	-0.246492	0.999591	-0.565273	0.644104	-0.379856	0.988286	-0.852977	0.681831	-0.339877	0.995671	-0.781551	0.813417	-0.191499	0.999907	-0.46049	0.930294	0.0714133	0.999969	0.16996	0.718307	-0.291651	0.999532	-0.704446	0.455529	-0.593513	0.936838	-1.43124	0.723089	-0.284623	0.997272	-0.64972	0.942231	-0.0599362	0.999894	-0.136414	0.608426	-0.41159	0.984444	-0.984294	0.91128	-0.0949155	0.999832	-0.225678	0.650541	-0.366433	0.990359	-0.887507	0.656092	-0.354922	0.995996	-0.881951	0.802668	-0.201085	0.998714	-0.468606	0.925867	-0.0759808	0.999424	-0.179317	0.809479	-0.198162	0.999683	-0.471152	0.979035	-0.0213298	0.998972	-0.0496904	0.806903	-0.199973	0.998346	-0.476238	0.969582	-0.0327945	0.998877	-0.069773	0.776372	-0.240501	0.999792	-0.530442	0.911763	-0.0914752	0.999262	-0.210641	0.66717	-0.340244	0.997699	-0.775627	0.640983	-0.366918	0.995888	-0.860905	0.916845	-0.0847327	0.998531	-0.20304	0.574545	-0.452815	0.978197	-1.08279	0.856452	-0.142701	0.997942	-0.324083	0.64859	-0.365949	0.991712	-0.883982	0.763946	-0.235386	0.999542	-0.579966	0.693948	-0.335604	0.999804	-0.756972	0.733615	-0.279137	0.999934	-0.642751	0.839727	-0.162569	0.999625	-0.371162	0.822178	-0.182345	0.999377	-0.422412	0.522224	-0.52363	0.955163	-1.2227	0.985998	-0.0141849	0.999672	-0.0337257	0.732081	-0.276062	0.999978	-0.655725	0.627143	-0.379189	0.970278	-0.895845	0.898937	0.105725	0.997601	0.246471	0.71775	-0.294049	0.998499	-0.683754	0.834495	-0.169057	0.999346	-0.416572	0.993466	-0.00671687	0.999405	-0.0159357	0.79949	-0.199984	0.9979	-0.49059	0.685454	-0.325216	0.994761	-0.782216	0.945857	-0.0555548	0.999079	-0.129437	0.579212	-0.460306	0.977504	-1.04581	0.825459	-0.174851	0.999503	-0.41786	0.923629	-0.0792259	0.999589	-0.181578	0.691581	-0.320109	0.998363	-0.777215	0.981679	-0.0190584	0.998066	-0.0449146	0.881529	-0.124014	0.998195	-0.293179	0.952325	0.0498145	0.999628	0.112941	0.864205	-0.137741	0.999581	-0.332857	0.849355	0.159764	0.999265	0.363386	0.960929	-0.0382704	0.997511	-0.0869023	0.898715	-0.103167	0.999715	-0.242051	0.975865	-0.0245421	0.998798	-0.0588128	0.513607	-0.53358	0.958407	-1.21483	0.856104	-0.142951	0.991549	-0.338593	0.851817	-0.152307	0.998877	-0.345607	0.800437	-0.211601	0.999979	-0.494616	0.950744	0.0519499	0.999997	0.121635	0.577756	-0.444169	0.974855	-1.05897	0.471048	-0.578873	0.94739	-1.36469	0.613272	-0.402393	0.988887	-0.939267	0.865629	-0.134019	0.999193	-0.310219	0.584766	-0.44466	0.987183	-1.03958	0.663569	-0.341669	0.98629	-0.780719	0.890384	-0.111052	0.999781	-0.260873	0.761104	-0.242412	0.998633	-0.561106	0.901898	-0.102908	0.998714	-0.242194	0.87801	0.127066	0.99986	0.298209	0.799943	-0.200571	0.998799	-0.478068	0.978431	-0.0218284	0.999562	-0.0528004	0.669311	-0.348243	0.996151	-0.80309	0.901973	-0.102135	0.998756	-0.245339	0	0	0.994565	-0.177052	0.799446	-0.415792	0.998752	-0.193097	0.809028	-0.450475
Rbm26	0.884418	0.071141	0.99819	0.277221	0.963139	0.0228583	0.998469	0.0889917	0.919603	0.0476131	0.999255	0.196319	0.972988	0.0169289	0.998367	0.0664562	0.777753	0.135909	0.996319	0.536697	0.676597	-0.185241	0.979612	-0.771072	0.853236	-0.0901379	0.999853	-0.363683	0.701518	-0.184367	0.997049	-0.734857	0.986341	-0.00858554	0.999741	-0.0323501	0.852608	-0.0836409	0.996992	-0.350833	0.879396	0.0714683	0.998748	0.283869	0.916628	-0.048615	0.995479	-0.197798	0.591395	-0.266921	0.987822	-0.999713	0.925894	-0.0449975	0.99996	-0.183104	0.77068	0.133513	0.989195	0.515152	0.815748	-0.108506	0.9986	-0.437822	0.8077	0.119282	0.997905	0.443214	0.808059	-0.110846	0.9991	-0.446126	0.76451	-0.136378	0.997422	-0.532484	0.609076	-0.246799	0.983098	-0.964909	0.908866	-0.0554647	0.999444	-0.217642	0.926046	-0.0449506	0.998993	-0.17639	0.848845	-0.0932878	0.999056	-0.355812	0.683939	-0.197539	0.99416	-0.789496	0.739342	0.153516	0.988305	0.608009	0.927214	0.0391542	0.996016	0.170255	0.884761	-0.0696673	0.999591	-0.269073	0.499901	-0.326347	0.960659	-1.24566	0.881742	0.0732862	0.999194	0.283596	0.972496	0.0162218	0.999907	0.0672685	0.996573	-0.00198218	0.999969	-0.00834494	0.929274	-0.0404792	0.999532	-0.173334	0.874499	0.0710445	0.999889	0.302934	0.851246	-0.0891163	0.997272	-0.34386	0.868693	-0.0785159	0.999894	-0.311204	0.84126	-0.0909588	0.99955	-0.38479	0.7675	-0.141111	0.999832	-0.598801	0.747491	-0.151149	0.999119	-0.63074	0.790676	-0.117972	0.99898	-0.525693	0.897998	-0.0613992	0.998714	-0.240383	0.884788	-0.0695256	0.999424	-0.279254	0.81367	0.11715	0.999683	0.460591	0.581299	-0.277732	0.98414	-1.04283	0.858043	-0.0917846	0.998346	-0.348505	0.766349	-0.138813	0.996179	-0.543715	0.719334	-0.182251	0.999792	-0.671056	0.946485	-0.0310351	0.999262	-0.127587	0.805621	-0.112372	0.999999	-0.443836	0.743946	-0.164432	0.999575	-0.603012	0.876219	-0.0701181	0.998531	-0.302908	0.81455	-0.112216	0.998492	-0.452427	0.835749	-0.091428	0.997942	-0.371453	0.887783	-0.0679239	0.999638	-0.273717	0.842837	0.0895893	0.999542	0.382904	0.821977	-0.110585	0.999804	-0.432831	0.980037	0.0120804	0.999934	0.0472581	0.744866	-0.141716	0.998762	-0.597214	0.966114	-0.0194128	0.999377	-0.0798469	0.91643	-0.0491113	0.998689	-0.200495	0.984802	-0.00971519	0.999672	-0.0366053	0.97888	-0.012781	0.999978	-0.0507043	0.808448	-0.112508	0.986721	-0.447098	0.901519	0.0618511	0.997601	0.240142	0.977037	0.0133414	0.999633	0.0544483	0.881806	-0.0709103	0.999346	-0.296429	0.869648	0.0789623	0.997854	0.319331	0.857703	-0.0898848	0.998163	-0.346298	0.721442	-0.168711	0.996983	-0.688551	0.654982	0.227817	0.993365	0.851705	0.951227	-0.0296699	0.999608	-0.115353	0.824418	-0.104875	0.999503	-0.420393	0.696065	-0.179646	0.995562	-0.739922	0.797827	-0.122603	0.998363	-0.501858	0.91967	-0.0509553	0.996596	-0.197251	0.849249	0.0947317	0.998195	0.373925	0.993543	0.00371464	0.999628	0.0152875	0.888534	0.072105	0.999581	0.272787	0.959663	0.0230541	0.999265	0.0967607	0.824277	-0.104093	0.997177	-0.393908	0.968247	0.0183286	0.999715	0.0756989	0.978341	-0.0123695	0.998798	-0.0527779	0.794644	-0.116905	0.999634	-0.484058	0.883774	-0.0692412	0.993539	-0.272961	0.78719	-0.133091	0.998877	-0.499464	0.762319	-0.138436	0.999979	-0.591779	0.817719	0.120472	0.999116	0.45383	0.908449	-0.0552575	0.999763	-0.218759	0.799127	-0.121053	0.999756	-0.481817	0.915298	0.0513021	0.999812	0.197661	0.676517	-0.186225	0.994719	-0.764892	0.913583	-0.0530575	0.999566	-0.206456	0.751981	-0.141793	0.995804	-0.567206	0.821485	-0.1067	0.999781	-0.427097	0.897112	-0.062436	0.998633	-0.23865	0.835035	-0.0971567	0.998714	-0.409175	0.895788	0.0663679	0.99986	0.254478	0.822146	-0.109957	0.999141	-0.424049	0.80685	-0.114986	0.998818	-0.477474	0.903956	-0.0606269	0.998252	-0.226895	0.986511	-0.00867114	0.999347	-0.0336773	0	0	0.997308	-0.0542694	0.843886	-0.217314	0.998986	-0.0685825	0.852922	-0.271017
Gm17066	0.60949	0.454437	0.982008	0.974095	0.684457	0.368079	0.995917	0.782549	0.542201	0.560326	0.969767	1.18547	0.902006	0.114233	0.997925	0.24165	0.430025	0.776683	0.925061	1.50057	0.388674	0.758127	0.867714	1.59354	0.57702	0.515149	0.980249	1.09649	0.503906	0.604215	0.95165	1.28146	0.654629	0.389566	0.994046	0.845332	0.429811	0.75361	0.915509	1.49085	0.780352	0.236928	0.998748	0.521695	0.575459	0.490702	0.959825	1.05818	0.376135	0.792181	0.89334	1.64821	0.811624	0.207865	0.99996	0.469184	0.242804	1.10666	0.741184	2.06425	0.589479	0.483402	0.971725	1.01385	0.640662	0.4127	0.98985	0.849983	0.404533	0.739419	0.9103	1.53076	0.331558	0.882173	0.869949	1.72595	0.520621	0.602532	0.96037	1.21207	0.411347	0.787842	0.894138	1.56198	0.431016	0.72516	0.899898	1.49642	0.450345	0.686432	0.926853	1.40919	0.438108	0.740233	0.923908	1.50375	0.712033	0.311729	0.983294	0.674529	0.664146	0.359958	0.977707	0.809231	0.419687	0.725384	0.921302	1.49812	0.530531	0.560816	0.975826	1.15805	0.483457	0.662477	0.948269	1.33591	0.628054	0.435379	0.986462	0.945224	0.543187	0.54886	0.968994	1.18133	0.631904	0.42323	0.996503	0.935521	0.634925	0.440512	0.992593	0.91066	0.393979	0.768742	0.907551	1.56304	0.44651	0.683997	0.930921	1.433	0.286866	1.01738	0.821904	2.04617	0.773554	0.280097	0.999832	0.582765	0.609025	0.493397	0.983517	1.00203	0.52515	0.596898	0.964956	1.25847	0.566426	0.525158	0.970797	1.0751	0.757244	0.279343	0.999424	0.595696	0.651124	0.399212	0.992218	0.883686	0.68371	0.380083	0.996872	0.770379	0.601356	0.472606	0.98848	1.01795	0.615577	0.438878	0.979977	0.918764	0.751523	0.300457	0.999792	0.591285	0.506642	0.607484	0.955819	1.2623	0.326645	0.980883	0.873386	1.76917	0.341793	0.862366	0.877282	1.755	0.691106	0.355591	0.996745	0.772722	0.28194	1.0577	0.816145	2.07537	0.289756	0.924013	0.835777	1.89666	0.484223	0.646436	0.948255	1.3569	0.709868	0.330911	0.999542	0.718496	0.45887	0.698736	0.94152	1.42488	0.606677	0.45847	0.984396	0.972328	0.453363	0.649421	0.925284	1.37609	0.537613	0.5804	0.972822	1.15859	0.564589	0.51748	0.967551	1.10064	0.719541	0.327236	0.999672	0.690028	0.512918	0.598643	0.9658	1.25319	0.561132	0.492085	0.951813	1.0718	0.498491	0.595322	0.957202	1.31357	0.43832	0.707706	0.931029	1.46606	0.586644	0.505671	0.975081	1.084	0.509766	0.625819	0.955053	1.28274	0.409019	0.772339	0.90477	1.59461	0.493381	0.615454	0.955174	1.32279	0.633826	0.421674	0.993328	0.907926	0.542089	0.544564	0.966553	1.14976	0.624644	0.417881	0.990291	0.927086	0.652767	0.409928	0.989491	0.852215	0.327545	0.917235	0.855868	1.91815	0.86527	0.154531	0.996596	0.331857	0.849647	0.175497	0.998195	0.372925	0.620562	0.429211	0.981803	0.93519	0.425991	0.732477	0.922378	1.54936	0.642866	0.436004	0.993152	0.887117	0.433676	0.680392	0.903298	1.38888	0.787194	0.239984	0.999715	0.513361	0.464409	0.693283	0.939843	1.42224	0.735666	0.299515	0.999634	0.62784	0.487458	0.621633	0.928827	1.29651	0.461412	0.714851	0.941177	1.36267	0.528228	0.586173	0.970625	1.23412	0.614853	0.450101	0.987132	0.990752	0.460639	0.683118	0.93446	1.40353	0.488228	0.619614	0.954944	1.31235	0.806674	0.21746	0.999812	0.454793	0.622384	0.423028	0.989016	0.902853	0.49058	0.65517	0.955077	1.31154	0.407567	0.746006	0.89288	1.48642	0.477715	0.634588	0.946787	1.3439	0.392209	0.793294	0.902283	1.57909	0.756033	0.282946	0.998714	0.610467	0.800497	0.222566	0.99986	0.490961	0.544843	0.536246	0.968903	1.14226	0.609264	0.491492	0.988915	0.998185	0.27576	1.05983	0.820204	2.04939	0.746136	0.312175	0.998756	0.644847	0	0	0.952057	0.558059	0.551952	1.15361	0.968227	0.554593	0.542145	1.15832
Gm56767	0.661941	-0.88328	0.993478	-0.833804	0.904926	-0.237409	0.998469	-0.229997	0.852305	-0.439069	0.999255	-0.362122	0.941381	-0.158282	0.998241	-0.144318	0.953037	0.146123	0.997219	0.111985	0.834155	0.403484	0.998645	0.387051	0.95545	-0.11501	0.999853	-0.109826	0.723296	-0.733491	0.999642	-0.678841	0.825745	-0.421049	0.999741	-0.416036	0.983271	-0.0442142	0.996992	-0.0395953	0.932617	-0.181297	0.998748	-0.158183	0.940582	-0.164254	0.995593	-0.14084	0.754768	-0.631904	0.999637	-0.581707	0.763273	-0.602556	0.99996	-0.59292	0.613552	-0.99521	0.967705	-0.892518	0.820701	-0.441105	0.9986	-0.425846	0.779992	-0.608972	0.997905	-0.508652	0.866003	-0.317901	0.9991	-0.309876	0.526983	-1.16975	0.961254	-1.1245	0.875302	0.381433	0.999953	0.296094	0.727326	-0.717583	0.99141	-0.66296	0.905308	0.250998	0.998993	0.22606	0.680663	-0.823475	0.990973	-0.768325	0.75633	-0.716347	0.999823	-0.601786	0.744927	-0.650423	0.988662	-0.594507	0.802387	-0.550761	0.995064	-0.466419	0.928855	-0.190875	0.999591	-0.165758	0.944011	-0.152388	0.996299	-0.129671	0.935184	-0.18677	0.999306	-0.155035	0.863482	-0.363525	0.999907	-0.335471	0.958976	0.126139	0.999969	0.0999446	0.942162	-0.147323	0.999532	-0.141687	0.785858	-0.508541	0.999889	-0.521097	0.782972	-0.567781	0.997272	-0.505073	0.643388	-0.925612	0.995805	-0.871506	0.941066	-0.16653	0.99955	-0.142039	0.99828	0.00503608	0.999832	0.00436739	0.645372	-0.861499	0.990141	-0.901591	0.639722	-0.878129	0.992917	-0.927054	0.48063	-1.28711	0.947526	-1.32256	0.75953	-0.711408	0.999424	-0.589907	0.630277	-0.917581	0.988447	-0.940622	0.843626	-0.416002	0.996872	-0.373002	0.935948	-0.179063	0.998346	-0.156582	0.933247	-0.183624	0.998877	-0.15326	0.925904	0.182313	0.999792	0.173668	0.615564	-0.969744	0.985082	-0.954497	0.730876	-0.661	0.999999	-0.620378	0.919354	-0.22797	0.999575	-0.186919	0.975387	0.0724767	0.998531	0.059998	0.740794	-0.674075	0.998492	-0.63806	0.818702	-0.460638	0.997942	-0.410655	0.606941	-1.02019	0.986014	-0.997888	0.914327	0.248284	0.999542	0.20777	0.75521	-0.701571	0.999804	-0.599757	0.518641	-1.20195	0.963237	-1.21902	0.664189	-0.875164	0.99162	-0.796741	0.917947	-0.201149	0.999377	-0.193628	0.698772	-0.792995	0.996146	-0.739405	0.940239	-0.150829	0.999672	-0.144069	0.557865	-1.17113	0.980745	-1.1224	0.738399	0.797175	0.984724	0.615931	0.863095	-0.363312	0.997601	-0.334639	0.706299	-0.820979	0.995662	-0.712816	0.979089	0.053878	0.999346	0.0522567	0.71083	-0.708244	0.997854	-0.721424	0.828723	-0.518471	0.9979	-0.417838	0.577209	-1.03188	0.978029	-1.0766	0.890928	-0.32075	0.999079	-0.261371	0.684329	-0.795283	0.993125	-0.766741	0.94251	-0.161736	0.999503	-0.136646	0.838027	-0.452973	0.999589	-0.387195	0.844072	-0.398016	0.998363	-0.385342	0.886842	-0.318437	0.996596	-0.278325	0.670518	-0.835709	0.995349	-0.836934	0.690344	-0.757914	0.992181	-0.752582	0.746814	-0.686721	0.999555	-0.628339	0.892916	-0.271052	0.999265	-0.25754	0.778312	-0.521631	0.995256	-0.49941	0.685433	-0.791928	0.99096	-0.77028	0.709952	-0.80211	0.998798	-0.723014	0.604402	-1.00678	0.987019	-0.963488	0.628158	-0.958363	0.971033	-0.904328	0.643646	-0.902039	0.994012	-0.855884	0.773558	-0.666972	0.999979	-0.562988	0.819507	-0.458787	0.999116	-0.449301	0.747787	0.85019	0.998674	0.611713	0.696143	-0.764596	0.999756	-0.739419	0.739089	-0.698177	0.997924	-0.618967	0.720697	-0.747415	0.998286	-0.655456	0.90994	-0.229744	0.999566	-0.215196	0.991072	0.0234408	0.99934	0.0200829	0.931056	0.184821	0.999781	0.163764	0.958805	-0.100672	0.998633	-0.0953276	0.852662	0.43834	0.998714	0.364917	0.910052	-0.254134	0.99986	-0.219487	0.69152	-0.752333	0.995384	-0.748533					0.755755	-0.601022	0.998252	-0.584905	0.797912	-0.538304	0.998756	-0.510022	4	0	0.994978	-0.448766	0.796524	-0.427007	0.998492	-0.508541	0.797912	-0.449301
Ndfip2	0.970741	0.00913816	0.99819	0.069947	0.942557	0.0175871	0.998469	0.138754	0.836561	-0.0517247	0.999255	-0.401248	0.795366	-0.0652648	0.997925	-0.509	0.91078	0.0286148	0.996319	0.213073	0.916299	-0.0255783	0.998645	-0.194281	0.864063	0.0424506	0.999853	0.336579	0.915147	0.0264486	0.999642	0.204289	0.784679	-0.070933	0.999741	-0.516313	0.906414	-0.0286005	0.996992	-0.221995	0.822763	0.0546593	0.998748	0.419048	0.92942	0.0216237	0.995479	0.167361	0.906577	-0.0290032	0.999637	-0.218555	0.710122	-0.0944243	0.999317	-0.73172	0.954036	0.014221	0.99801	0.101868	0.915022	0.0256945	0.9986	0.200494	0.975079	-0.0076886	0.998034	-0.0568847	0.89709	-0.0319722	0.9991	-0.237522	0.83809	0.0515579	0.999204	0.363217	0.946017	0.016996	0.999953	0.127755	0.79799	-0.0617478	0.995854	-0.486641	0.996182	-0.00116194	0.999836	-0.00909341	0.979423	0.00641924	0.999441	0.0481509	0.969083	0.00959185	0.999823	0.0751669	0.970282	-0.00935319	0.998647	-0.0680776	0.845523	0.0471464	0.996016	0.363119	0.880377	0.0365922	0.999591	0.279386	0.849296	0.048386	0.996299	0.350847	0.829148	0.0553314	0.998912	0.411387	0.831157	-0.0531829	0.999907	-0.416	0.974248	0.00796468	0.999969	0.0627199	0.876635	0.0401551	0.999532	0.303157	0.973939	0.00830147	0.999889	0.0626566	0.816365	0.0637542	0.997272	0.425813	0.937538	0.0195433	0.999894	0.147518	0.891694	-0.0351836	0.99955	-0.261598	0.995755	-0.00134762	0.999832	-0.0107763	0.64235	-0.11724	0.989309	-0.909849	0.915059	-0.0270556	0.99898	-0.211241	0.721689	0.0883701	0.998714	0.667954	0.833904	0.0534658	0.999424	0.404126	0.879196	0.0378281	0.999683	0.297014	0.766769	0.0750776	0.996872	0.560861	0.830089	0.0551983	0.998346	0.418104	0.97124	0.00907342	0.998877	0.0659685	0.683192	0.101361	0.999792	0.762114	0.954782	0.0141776	0.999262	0.107782	0.761773	-0.0760166	0.999999	-0.546778	0.862678	0.0441212	0.999575	0.319321	0.99703	0.000909498	0.999808	0.00723761	0.965886	0.0108048	0.998492	0.0824941	0.958115	-0.0127658	0.997942	-0.0940928	0.755199	0.0782958	0.999638	0.604795	0.845407	-0.0478463	0.999542	-0.376563	0.753705	0.0827106	0.999804	0.603568	0.995473	-0.00139958	0.999934	-0.0107153	0.971025	0.00930892	0.999625	0.0666601	0.758674	0.0767282	0.999377	0.577432	0.919961	0.0252712	0.998689	0.191993	0.631443	0.125621	0.994953	0.92183	0.81715	-0.0589113	0.999978	-0.442845	0.864978	-0.0409837	0.989737	-0.313597	0.982634	0.00543021	0.997601	0.042241	0.891789	0.0341311	0.999633	0.257336	0.886385	0.0363255	0.999346	0.284866	0.946877	0.0164575	0.997854	0.129652	0.816256	0.0567769	0.9979	0.448787	0.708071	0.0942622	0.995355	0.723151	0.703618	-0.0964608	0.999079	-0.725125	0.929565	-0.0225606	0.999608	-0.166699	0.753774	0.0793007	0.999503	0.594336	0.877067	0.0398366	0.999589	0.293002	0.950143	-0.0157454	0.998363	-0.1225	0.861956	0.0438631	0.996596	0.340101	0.902533	-0.0310031	0.998195	-0.24091	0.979998	-0.00665718	0.999628	-0.0473612	0.787322	-0.0668351	0.999581	-0.525081	0.964364	0.0115206	0.999265	0.0854757	0.829074	0.0528779	0.997177	0.382984	0.988041	-0.00370691	0.999715	-0.0285028	0.917848	-0.0262488	0.998798	-0.200513	0.943836	0.0181997	0.999634	0.131016	0.874414	-0.0384435	0.993259	-0.29512	0.875381	0.0409717	0.998877	0.29015	0.984461	-0.00494663	0.999979	-0.0381094	0.973573	0.00830704	0.999997	0.0652312	0.868474	0.0408552	0.999763	0.315021	0.932525	0.0216725	0.999756	0.160309	0.972406	-0.00851873	0.999812	-0.0642844	0.710813	-0.092021	0.997542	-0.679723	0.813422	0.060093	0.999566	0.449009	0.71127	-0.0900909	0.992007	-0.664343	0.866333	0.0426228	0.999781	0.318604	0.97168	0.00890508	0.998633	0.0655198	0.939205	0.0193273	0.999588	0.149857	0.968308	-0.00976805	0.99986	-0.0771903	0.905432	-0.0297184	0.999141	-0.224114	0.765458	-0.0749613	0.998818	-0.582597	0.892325	0.0338136	0.998252	0.254532	0.938271	-0.0197379	0.999347	-0.154257	0	0	0.998541	0.00719241	0.877931	0.0523093	0.999263	0.00945038	0.892057	0.072557
9330188P03Rik	0.305019	1.01979	0.834685	1.95606	0.546428	0.550626	0.964083	1.16138	0.493178	0.642752	0.954694	1.33286	0.847875	0.184995	0.997925	0.376486	0.431634	0.782742	0.926093	1.49534	0.472114	0.648413	0.916132	1.32923	0.685031	0.38312	0.999853	0.797403	0.855333	0.164987	0.999642	0.349564	0.244635	1.1559	0.785235	2.19861	0.726947	0.326689	0.996992	0.659379	0.62032	0.459322	0.979105	0.926796	0.515168	0.625042	0.94743	1.22971	0.86697	0.161509	0.999637	0.311952	0.557558	0.56707	0.969034	1.15454	0.758061	0.292409	0.989195	0.544386	0.461928	0.688891	0.922959	1.38228	0.745281	0.30577	0.997905	0.591577	0.483457	0.677088	0.95598	1.28689	0.604584	0.503921	0.982975	0.920442	0.664603	0.401922	0.990509	0.818064	0.567495	0.528702	0.954512	1.08707	0.588049	0.496727	0.963778	1.02934	0.613172	0.485015	0.976109	0.943797	0.496671	0.679206	0.950242	1.31824	0.690057	0.371319	0.978998	0.728712	0.667429	0.380956	0.977707	0.800812	0.389123	0.813449	0.908392	1.59882	0.59438	0.513048	0.986123	0.983205	0.837475	0.195366	0.998912	0.391044	0.641203	0.428069	0.986783	0.909228	0.527957	0.612337	0.963598	1.22626	0.424994	0.770202	0.92256	1.55797	0.499401	0.648596	0.95482	1.29545	0.764478	0.294968	0.997272	0.549368	0.565633	0.560367	0.976136	1.08145	0.653642	0.41914	0.995311	0.862079	0.724209	0.339124	0.999832	0.71464	0.662492	0.405836	0.990359	0.85511	0.614884	0.480595	0.988496	0.996423	0.730261	0.319458	0.998714	0.646531	0.47507	0.710232	0.940541	1.3765	0.734678	0.318228	0.999683	0.662293	0.399025	0.814665	0.909202	1.59475	0.846573	0.183507	0.998346	0.377004	0.540603	0.576878	0.967633	1.11962	0.556402	0.566304	0.972681	1.09841	0.348569	0.943298	0.880636	1.78178	0.589493	0.524107	0.984644	0.973188	0.588786	0.528633	0.984581	0.99802	0.453574	0.716965	0.934376	1.45747	0.520158	0.617741	0.960346	1.24043	0.476446	0.712912	0.942303	1.27565	0.844497	0.186096	0.999638	0.38047	0.696528	0.358661	0.999542	0.753217	0.608964	0.496801	0.987953	0.98406	0.757962	0.297094	0.999934	0.582007	0.582741	0.546954	0.982365	1.00825	0.725556	0.337229	0.999377	0.659794	0.715951	0.342411	0.996645	0.69526	0.409835	0.791877	0.911965	1.58383	0.510974	0.618454	0.965123	1.25898	0.608704	0.460493	0.966823	0.944115	0.602866	0.495539	0.987677	1.00969	0.95898	0.0467461	0.999633	0.0972918	0.887153	0.134557	0.999346	0.282926	0.527911	0.590372	0.958674	1.22825	0.598191	0.496323	0.97968	1.01785	0.787939	0.246853	0.996983	0.519482	0.620306	0.476851	0.99169	0.94427	0.479141	0.679009	0.94707	1.33463	0.530973	0.582616	0.962603	1.18713	0.567053	0.540944	0.972234	1.0842	0.638628	0.438147	0.989862	0.920054	0.55352	0.560436	0.969557	1.15885	0.426161	0.791799	0.924579	1.56548	0.429663	0.778052	0.922669	1.49193	0.474504	0.691882	0.943074	1.39191	0.951063	0.060359	0.999265	0.117413	0.431225	0.757762	0.903112	1.39629	0.640353	0.466206	0.983964	0.888457	0.42282	0.774406	0.923929	1.55819	0.780931	0.270041	0.999634	0.517201	0.461304	0.684943	0.918752	1.37558	0.738432	0.32826	0.998877	0.617816	0.392602	0.858269	0.90018	1.6728	0.64127	0.446908	0.992547	0.917434	0.824191	0.201118	0.999763	0.422619	0.41802	0.787804	0.92007	1.53336	0.984007	-0.0186099	0.999812	-0.0372532	0.513141	0.611132	0.958164	1.1989	0.477232	0.720193	0.949097	1.35221	0.571538	0.544519	0.959937	1.01547	0.623231	0.450944	0.982606	0.929921	0.604891	0.481212	0.980292	0.954852	0.428413	0.77822	0.925065	1.55598	0.530063	0.582748	0.963642	1.21992	0.722574	0.328843	0.997681	0.669731	0.39646	0.827524	0.905081	1.656	0.590425	0.556006	0.98207	1.01205	0.709843	0.352212	0.998073	0.741111	0	0	0.9655	0.513361	0.600672	1.01724	0.978353	0.518577	0.589959	1.00897
Gm6145	0.0604783	0.878485	0.385925	3.57998	0.151936	0.664321	0.632433	2.75889	0.176971	0.670617	0.694342	2.62606	0.104689	0.747896	0.511198	3.18439	0.151514	0.671856	0.62868	2.72715	0.107984	0.762139	0.494077	2.9713	0.104472	0.816226	0.537348	3.19182	0.193878	0.60253	0.693006	2.49097	0.16182	0.675165	0.66026	2.64362	0.150474	0.698752	0.625253	2.71513	0.32254	0.456648	0.831724	1.85071	0.100556	0.798038	0.486502	3.10288	0.136281	0.779564	0.606756	2.77443	0.220068	0.593056	0.733973	2.41421	0.466145	0.32333	0.921021	1.28797	0.261716	0.496395	0.769659	2.1088	0.227397	0.556719	0.752782	2.19808	0.225842	0.588296	0.750568	2.22418	0.161916	0.647815	0.663717	2.48616	0.296931	0.501805	0.828897	1.96803	0.109105	0.728159	0.508438	3.04635	0.117939	0.798291	0.523497	2.97112	0.0647821	0.937403	0.39848	3.44766	0.163597	0.654341	0.635806	2.70165	0.157331	0.637783	0.607704	2.58409	0.06246	0.876223	0.364737	3.47218	0.081855	0.814111	0.454858	3.23033	0.209114	0.599205	0.73508	2.31908	0.119343	0.735773	0.563593	2.96926	0.16247	0.639332	0.637964	2.72526	0.133565	0.699646	0.591923	2.91483	0.107257	0.796439	0.530079	3.14538	0.131308	0.769281	0.589885	2.89413	0.257491	0.576622	0.790395	2.07631	0.0908255	0.779486	0.488515	3.18332	0.144354	0.699672	0.623704	2.80457	0.108004	0.816199	0.536721	3.25528	0.114598	0.73334	0.532093	3.09123	0.217263	0.595566	0.73736	2.44363	0.19197	0.625107	0.693797	2.44672	0.222891	0.606519	0.73722	2.349	0.277071	0.520003	0.803049	2.12405	0.122823	0.728856	0.571423	2.91778	0.110221	0.752461	0.543313	3.112	0.0881148	0.841107	0.479765	3.12049	0.111976	0.814752	0.552171	2.96803	0.137294	0.705516	0.602861	2.82453	0.164295	0.678817	0.681791	2.50844	0.146671	0.748129	0.629446	2.67948	0.109333	0.758081	0.523817	3.11379	0.19213	0.680047	0.705392	2.51578	0.153394	0.725437	0.644899	2.55773	0.0784611	0.842964	0.450714	3.41333	0.25056	0.51392	0.762356	2.21901	0.175714	0.643681	0.695555	2.60479	0.169652	0.651737	0.671043	2.59375	0.164817	0.670546	0.650357	2.54923	0.128779	0.747286	0.586721	2.85487	0.122868	0.787698	0.568064	2.94793	0.192904	0.602726	0.706275	2.50212	0.109314	0.738386	0.549128	3.06696	0.13308	0.722248	0.563317	2.77018	0.265875	0.514913	0.79504	2.1592	0.116398	0.739879	0.555461	2.96996	0.12772	0.774152	0.5649	3.03677	0.164639	0.642723	0.646269	2.70409	0.159892	0.68921	0.627369	2.71446	0.157839	0.685958	0.642612	2.72764	0.304563	0.522117	0.843041	1.9569	0.11817	0.824549	0.561052	2.94674	0.340924	0.452352	0.866756	1.8045	0.144784	0.682282	0.604786	2.76204	0.124344	0.707393	0.570177	3.01081	0.130324	0.714743	0.576991	2.95893	0.261224	0.541638	0.793614	2.21019	0.173818	0.663078	0.654467	2.56921	0.219124	0.570546	0.742951	2.39169	0.291507	0.529878	0.835046	2.01803	0.041457	0.967682	0.289805	3.61702	0.112583	0.758791	0.533332	3.01732	0.115389	0.745667	0.548791	3.06069	0.135052	0.725793	0.612229	2.77932	0.117057	0.730928	0.519738	2.92638	0.362691	0.440337	0.889441	1.68408	0.281223	0.565033	0.814223	2.10849	0.115281	0.748038	0.549229	3.10107	0.147897	0.692944	0.611368	2.75268	0.114447	0.792502	0.551469	2.98871	0.195285	0.624843	0.712234	2.40685	0.0963379	0.779639	0.497163	3.04855	0.217593	0.661826	0.748878	2.34566	0.104307	0.746786	0.500848	2.91532	0.177908	0.659406	0.668694	2.55012	0.0971674	0.773313	0.504881	3.0613	0.266189	0.530204	0.800708	2.18468	0.0998151	0.770777	0.507388	3.19741	0.277109	0.510169	0.812939	2.05027	0.182836	0.603271	0.679038	2.60144	0.16024	0.676824	0.652152	2.64052	0.147418	0.67808	0.615337	2.88566	0	0	0.629318	0.683608	0.16557	2.70205	0.624479	0.691077	0.149185	2.74016
Gm10076	0.0101283	0.504018	0.118541	4.90367	0.00303461	0.535351	0.049926	5.70794	0.00706867	0.544659	0.0958688	5.23911	0.00688619	0.5453	0.0878673	5.30354	0.00260524	0.564349	0.0440686	5.72514	0.00330255	0.525526	0.0472045	5.43134	0.0115516	0.490329	0.135	4.96512	0.00411518	0.534507	0.0590122	5.50118	0.0172908	0.506833	0.180514	4.49833	0.00793723	0.523481	0.09981	5.01296	0.0112955	0.497111	0.12508	4.73956	0.00600599	0.502028	0.0741958	5.19133	0.0117511	0.492583	0.134414	4.69213	0.00979745	0.511796	0.115975	5.08474	0.00252604	0.515251	0.0407846	5.3377	0.0121181	0.479941	0.129392	4.71364	0.0208179	0.474041	0.196126	4.20876	0.00921104	0.519053	0.112597	4.7823	0.00584417	0.531407	0.0830378	4.89959	0.0117212	0.482614	0.133014	4.7556	0.00324719	0.529383	0.0490834	5.59618	0.00573755	0.499084	0.0728137	5.24949	0.00476591	0.530625	0.0685815	5.26913	0.00173594	0.538525	0.0313678	6.07411	0.0227787	0.516296	0.197078	4.16114	0.00343088	0.529035	0.0489738	5.45376	0.0184251	0.449877	0.179441	4.37568	0.0112362	0.510441	0.134489	4.6811	0.00628661	0.544584	0.0851225	5.20909	0.00757973	0.551843	0.0972206	5.20979	0.00487121	0.47938	0.0689194	5.4703	0.016332	0.491845	0.165698	4.68965	0.00832865	0.545912	0.106725	5.06043	0.005219	0.5543	0.0773375	5.12171	0.00710475	0.490307	0.0925236	5.06733	0.0150216	0.479596	0.158483	4.67219	0.0074184	0.521054	0.0947948	5.42291	0.0110803	0.499858	0.122816	4.97649	0.0175945	0.518569	0.174047	4.70182	0.00421011	0.518786	0.0627864	5.3668	0.00798802	0.548619	0.0999854	5.112	0.0247248	0.472662	0.217631	4.38847	0.0161701	0.488008	0.170576	4.54781	0.00728855	0.558619	0.0965321	5.2283	0.00599447	0.518025	0.0830799	5.02828	0.0053063	0.508359	0.0767385	5.20604	0.00646263	0.508875	0.0869159	5.17661	0.0188901	0.504038	0.195821	4.23438	0.00310555	0.533345	0.0527693	5.45923	0.00501478	0.526153	0.0709795	5.45689	0.005475	0.531476	0.0770102	5.35766	0.00464543	0.556837	0.0688638	5.07131	0.013631	0.533427	0.146506	4.78503	0.00397286	0.530091	0.0577529	5.56265	0.0155814	0.510333	0.168588	4.65255	0.00858501	0.556783	0.112176	4.9637	0.00263061	0.526089	0.0435854	5.52019	0.00451896	0.502527	0.0660636	5.33684	0.0140078	0.502928	0.148194	4.69474	0.00742153	0.522927	0.0968802	5.14498	0.0132687	0.467823	0.145788	4.74323	0.00894565	0.512016	0.10116	4.82109	0.0095842	0.507393	0.11574	5.02723	0.0115228	0.509785	0.131146	4.77901	0.00632892	0.523341	0.0820484	5.44337	0.00973119	0.520226	0.1136	5.0306	0.00469914	0.535683	0.0649476	5.46	0.00909044	0.521797	0.109731	5.03791	0.0278939	0.463095	0.246223	4.19089	0.00320612	0.543062	0.0523513	5.55825	0.00836389	0.508268	0.103124	4.99662	0.00641085	0.533897	0.084563	5.16341	0.0138923	0.482199	0.146863	4.81958	0.00530421	0.520983	0.0721363	5.45295	0.0105251	0.498971	0.122643	5.03234	0.0122722	0.538839	0.136157	4.73064	0.0258899	0.460261	0.227563	4.336	0.00859492	0.483341	0.109639	5.02729	0.00525486	0.529277	0.0688878	4.95114	0.0143179	0.51421	0.149517	4.65748	0.0313697	0.449377	0.258433	4.18417	0.00924099	0.491198	0.115798	4.84089	0.0134352	0.513052	0.136308	4.61578	0.00675683	0.558166	0.0899248	5.01126	0.00650516	0.533334	0.0862255	5.3245	0.00793369	0.49396	0.0990806	5.22764	0.0127248	0.477031	0.138093	4.73944	0.00418005	0.540885	0.0632575	5.42306	0.0176807	0.477055	0.184379	4.40864	0.0115959	0.529463	0.131938	4.62764	0.00392003	0.540035	0.0631501	5.48773	0.00733414	0.574999	0.0912957	4.81234	0.0151149	0.505016	0.155343	4.59894	0.0130077	0.506788	0.144751	4.58353	0.0127468	0.509679	0.140281	4.89397	0.0149638	0.511278	0.155185	4.72739	0.00715677	0.559943	0.0938452	5.07355	0.00296925	0.521961	0.0477862	5.80194	0.0118228	0.50292	0.13642	4.7336	0.00266218	0.525971	0.0424569	5.98414	0	10	0.110452	0.515162	0.00967047	5.0181	0.100573	0.51716	0.00815834	5.02778
Spry2	0.625518	0.34653	0.986982	0.930697	0.494425	0.482901	0.948286	1.31575	0.437656	0.581384	0.937014	1.50965	0.566422	0.409029	0.976805	1.12522	0.634976	0.344924	0.987957	0.902711	0.465694	0.504622	0.913588	1.34856	0.555577	0.446002	0.97522	1.15878	0.489283	0.479046	0.946703	1.32573	0.539571	0.450106	0.974211	1.15925	0.440081	0.552757	0.922844	1.45789	0.405678	0.575581	0.897532	1.55563	0.383993	0.641385	0.874291	1.64493	0.673737	0.292523	0.999003	0.784077	0.623574	0.401526	0.983328	0.966183	0.511778	0.430468	0.943936	1.1595	0.576771	0.391153	0.969513	1.04864	0.441807	0.539804	0.928798	1.40059	0.389201	0.613064	0.90181	1.58129	0.633247	0.328006	0.985207	0.84817	0.488569	0.494366	0.952533	1.30679	0.821392	0.154923	0.997067	0.429231	0.273208	0.842568	0.772495	2.0822	0.269038	0.772968	0.793334	2.06342	0.520839	0.495775	0.960873	1.24516	0.572053	0.372932	0.954454	1.03252	0.765072	0.203625	0.992317	0.556937	0.865998	0.110466	0.999591	0.313272	0.487339	0.504265	0.955553	1.28241	0.754589	0.223124	0.998709	0.595925	0.530698	0.451557	0.968987	1.2232	0.489968	0.491571	0.949184	1.34135	0.521867	0.468581	0.963554	1.25076	0.866316	0.116883	0.999889	0.322869	0.556366	0.430119	0.974945	1.07863	0.721848	0.238678	0.999894	0.670129	0.605041	0.355143	0.983883	0.9936	0.532245	0.465182	0.968163	1.26503	0.479334	0.546837	0.94326	1.38584	0.540171	0.452786	0.968652	1.21317	0.553767	0.413903	0.968272	1.11036	0.617369	0.379285	0.986891	0.962787	0.459142	0.545393	0.937756	1.44661	0.618282	0.354975	0.989974	0.94223	0.368558	0.642846	0.892146	1.75197	0.424303	0.546807	0.920682	1.46192	0.494219	0.488418	0.954911	1.2766	0.554059	0.424893	0.972942	1.1247	0.40294	0.599004	0.918782	1.50853	0.659274	0.31186	0.997687	0.813996	0.434008	0.552845	0.922954	1.52141	0.841187	0.135687	0.998492	0.386491	0.77063	0.188973	0.997942	0.522336	0.610152	0.356305	0.986599	0.988988	0.651257	0.316263	0.993991	0.872966	0.715218	0.272291	0.999804	0.701866	0.892989	0.0992195	0.999934	0.254069	0.315224	0.734162	0.842106	1.84316	0.748272	0.224082	0.999377	0.603175	0.488729	0.515858	0.943155	1.32285	0.696495	0.283489	0.999672	0.749568	0.602442	0.361784	0.990101	0.997672	0.474588	0.482218	0.924755	1.3187	0.554666	0.425469	0.975559	1.14651	0.433552	0.563302	0.928804	1.48137	0.605906	0.359889	0.977672	1.02862	0.346342	0.706993	0.862733	1.83246	0.636124	0.346682	0.988611	0.913794	0.47046	0.524985	0.946392	1.39384	0.503205	0.480533	0.960325	1.27599	0.514075	0.466859	0.957259	1.23057	0.390372	0.624484	0.900922	1.62753	0.497203	0.487652	0.951101	1.28593	0.442664	0.569037	0.931418	1.50405	0.540119	0.460952	0.965726	1.19825	0.684746	0.291336	0.997468	0.798687	0.514	0.451651	0.955912	1.23285	0.619508	0.367411	0.989473	0.966413	0.76719	0.210837	0.999265	0.566392	0.327543	0.656825	0.833426	1.73686	0.581227	0.391085	0.970733	1.04893	0.294888	0.764687	0.820997	2.03626	0.516234	0.446332	0.958407	1.20726	0.346845	0.675604	0.843218	1.75653	0.689704	0.2745	0.996226	0.738677	0.807103	0.180649	0.999979	0.477758	0.607303	0.362227	0.986785	1.01196	0.660994	0.328396	0.988838	0.834254	0.515767	0.461845	0.966	1.23047	0.476226	0.517463	0.951299	1.32392	0.456923	0.510082	0.934907	1.36383	0.371586	0.659234	0.893034	1.69987	0.570833	0.388533	0.959937	1.01733	0.680174	0.292633	0.990145	0.780289	0.635459	0.319657	0.987268	0.874897	0.581019	0.39567	0.98339	1.08439	0.588602	0.380165	0.980874	1.0508	0.307009	0.760686	0.839132	1.92705	0.521873	0.493632	0.958259	1.25077	0.625318	0.347219	0.987932	0.918232	0.760696	0.238757	0.998756	0.606661	0	0	0.954075	0.434177	0.553875	1.14819	0.968217	0.446167	0.540145	1.15937
Slitrk1	0.0652406	-1.21467	0.400525	-3.51574	0.0440585	-1.3552	0.315209	-3.8773	0.0739068	-1.32572	0.444405	-3.47613	0.0229001	-1.51132	0.203401	-4.46511	0.0429149	-1.34843	0.314866	-3.84967	0.0192016	-1.4833	0.168456	-4.32868	0.0593181	-1.27073	0.392057	-3.70744	0.0332251	-1.42025	0.256896	-4.08266	0.029769	-1.44134	0.2585	-4.10657	0.020222	-1.49472	0.191049	-4.38505	0.0330122	-1.38566	0.258896	-3.98845	0.0567583	-1.23482	0.353019	-3.59982	0.050122	-1.27713	0.357853	-3.6481	0.0322084	-1.41625	0.257127	-4.21642	0.0175058	-1.47335	0.16697	-4.19901	0.0551179	-1.31431	0.353573	-3.60368	0.0837416	-1.13292	0.465297	-3.14915	0.0439537	-1.31274	0.320786	-3.69956	0.0687266	-1.16616	0.42725	-3.23549	0.0687561	-1.25298	0.414779	-3.43405	0.0178542	-1.53997	0.167837	-4.50352	0.038348	-1.39381	0.275122	-3.9358	0.0306747	-1.39643	0.249264	-4.0348	0.0479902	-1.36015	0.327198	-3.83497	0.0206238	-1.449	0.184085	-4.22999	0.0273631	-1.42986	0.221271	-4.11197	0.0268132	-1.40801	0.230046	-4.11069	0.0594627	-1.28244	0.396107	-3.48001	0.0569144	-1.27941	0.374296	-3.62969	0.0427825	-1.35005	0.313124	-3.95251	0.0600096	-1.23986	0.385422	-3.65419	0.0323933	-1.39646	0.26134	-4.17821	0.0276563	-1.47989	0.240721	-4.22359	0.0283313	-1.42522	0.246294	-4.02056	0.036994	-1.34854	0.290946	-3.92645	0.0503851	-1.30017	0.347626	-3.75926	0.0607574	-1.28536	0.391927	-3.79814	0.039921	-1.39483	0.289761	-4.02516	0.0249545	-1.49495	0.219098	-4.44051	0.0210006	-1.50029	0.195939	-4.32793	0.0751994	-1.18113	0.435594	-3.42894	0.0236235	-1.51523	0.211722	-4.42272	0.0424735	-1.31472	0.320338	-3.83643	0.0261707	-1.46321	0.232061	-4.33262	0.0326876	-1.39036	0.26614	-3.90814	0.0612285	-1.2218	0.39858	-3.49552	0.0657729	-1.21677	0.406085	-3.49747	0.0627253	-1.22774	0.420076	-3.3568	0.0278721	-1.43751	0.247184	-4.05983	0.0267416	-1.49138	0.224839	-4.30796	0.0654937	-1.28763	0.405948	-3.55266	0.0406483	-1.31889	0.310603	-3.66753	0.0280059	-1.43421	0.239168	-4.262	0.0356195	-1.44256	0.268399	-4.05807	0.0405298	-1.37568	0.314548	-3.94028	0.0392757	-1.37089	0.305211	-3.89308	0.0542084	-1.26735	0.357335	-3.53313	0.0797562	-1.19086	0.461169	-3.29312	0.0568457	-1.26979	0.370048	-3.63894	0.0456593	-1.39125	0.33213	-3.84057	0.0516087	-1.27508	0.352501	-3.72793	0.032356	-1.36271	0.248818	-3.94666	0.0614966	-1.27362	0.39235	-3.62885	0.0574428	-1.25849	0.379349	-3.59391	0.0548059	-1.28774	0.358081	-3.82879	0.0617021	-1.25978	0.380432	-3.63577	0.0301304	-1.41271	0.239502	-4.18799	0.0261188	-1.45052	0.227321	-4.29594	0.0259191	-1.47185	0.234256	-4.24549	0.0483486	-1.27772	0.338394	-3.72334	0.0523732	-1.2763	0.355561	-3.67601	0.0237087	-1.45199	0.214353	-4.2842	0.0476996	-1.33563	0.336135	-3.87919	0.038122	-1.36557	0.288202	-4.05563	0.0536676	-1.30542	0.361498	-3.79579	0.0360953	-1.37514	0.273982	-3.95921	0.0394106	-1.35411	0.296391	-4.00906	0.0572984	-1.30274	0.384045	-3.63694	0.014676	-1.52934	0.147039	-4.329	0.053014	-1.30811	0.350876	-3.67931	0.0322668	-1.39443	0.262607	-4.16228	0.0579522	-1.24238	0.386248	-3.52616	0.0407356	-1.30334	0.283977	-3.8207	0.0243764	-1.44971	0.221122	-4.16491	0.0336862	-1.42327	0.270773	-4.15565	0.0440461	-1.36971	0.318053	-3.96502	0.0302928	-1.43347	0.244981	-4.12092	0.0562796	-1.26994	0.374351	-3.61417	0.0458154	-1.29767	0.334845	-3.71145	0.0561595	-1.26121	0.365435	-3.50123	0.031125	-1.43115	0.266284	-4.10073	0.0441305	-1.29215	0.30908	-3.61264	0.0250351	-1.45672	0.218656	-4.24165	0.0725894	-1.15458	0.433102	-3.31351	0.0595025	-1.2676	0.383821	-3.70268	0.0673239	-1.20649	0.408713	-3.55441	0.0567219	-1.28935	0.372387	-3.59454	0.038929	-1.39338	0.290326	-4.03266	0.0513475	-1.29339	0.357446	-3.664	0.0202186	-1.56722	0.1891	-4.62567	0	0	0.309059	-1.35127	0.0435696	-3.88376	0.313836	-1.35208	0.042628	-3.87824
Slitrk6	0.395612	-1.21145	0.90465	-1.61996	0.349855	-1.56735	0.867337	-1.8002	0.251246	-1.76783	0.793331	-2.23159	0.346473	-1.41193	0.866116	-1.8477	0.404478	-1.22754	0.910637	-1.58519	0.431364	-1.13532	0.895724	-1.45459	0.499541	-0.994208	0.964949	-1.32743	0.350659	-1.28843	0.863155	-1.78946	0.360414	-1.3923	0.88961	-1.72826	0.341564	-1.38931	0.85782	-1.79594	0.248298	-1.85995	0.752634	-2.15984	0.440757	-1.08235	0.914242	-1.45665	0.276193	-1.57479	0.813337	-2.02788	0.290185	-1.45613	0.818013	-2.08224	0.419437	-1.26507	0.899715	-1.42694	0.347498	-1.32361	0.847902	-1.76517	0.331993	-1.89103	0.860136	-1.76654	0.31177	-1.51923	0.840097	-1.85758	0.194948	-1.72591	0.72145	-2.30382	0.249573	-1.80298	0.776206	-2.17246	0.197674	-1.79639	0.680161	-2.44929	0.470854	-1.08811	0.922666	-1.37031	0.239094	-1.75346	0.76064	-2.19778	0.423838	-1.17849	0.918675	-1.55105	0.28311	-1.44506	0.787003	-1.96142	0.325202	-1.45473	0.822322	-1.8336	0.303954	-1.47585	0.835129	-1.90846	0.301022	-1.45126	0.841429	-1.90962	0.28863	-1.48939	0.822082	-2.02292	0.371184	-1.39741	0.88163	-1.74475	0.352674	-1.58477	0.877826	-1.80583	0.355956	-1.28099	0.875196	-1.80269	0.440895	-1.24805	0.932369	-1.47814	0.282955	-1.53772	0.818543	-1.96879	0.291611	-1.66842	0.829144	-1.98521	0.292864	-1.5129	0.828928	-2.02088	0.379017	-1.34624	0.902522	-1.78176	0.268369	-1.69264	0.7837	-2.16841	0.262641	-1.6795	0.790923	-2.21851	0.270659	-1.58944	0.795711	-2.06563	0.306578	-1.60801	0.831193	-1.97041	0.306977	-1.63798	0.829974	-1.99637	0.306638	-1.50313	0.843668	-1.93311	0.420397	-1.28374	0.926433	-1.5699	0.290366	-1.48544	0.826934	-1.93462	0.309319	-1.44676	0.849834	-1.89852	0.333359	-1.49315	0.867155	-1.83881	0.366946	-1.35464	0.893717	-1.62725	0.230749	-1.68013	0.762052	-2.21248	0.296254	-1.59793	0.820734	-2.0312	0.376284	-1.38667	0.892662	-1.70656	0.240588	-1.70923	0.782912	-2.10244	0.374837	-1.47665	0.893326	-1.72142	0.336061	-1.40146	0.849815	-1.85784	0.278981	-1.63586	0.828782	-2.08259	0.259145	-1.66397	0.790096	-2.1312	0.307724	-1.59842	0.832901	-1.87195	0.271805	-1.67845	0.80555	-2.06544	0.31596	-1.47006	0.857378	-1.91605	0.268194	-1.73726	0.807262	-2.12776	0.305699	-1.439	0.849661	-1.96184	0.447089	-1.12861	0.909471	-1.40214	0.469379	-1.14841	0.945966	-1.40405	0.273501	-1.55134	0.802252	-2.07137	0.320755	-1.4263	0.843345	-1.97959	0.254922	-1.65407	0.77058	-2.21536	0.301445	-1.51134	0.816979	-1.99579	0.177819	-2.09812	0.675072	-2.60235	0.338769	-1.45707	0.87091	-1.82329	0.313107	-1.48591	0.847564	-1.90236	0.249441	-1.69304	0.780094	-2.18226	0.340522	-1.41246	0.860495	-1.80537	0.435006	-1.11575	0.928336	-1.52942	0.330226	-1.5489	0.848914	-1.90438	0.31779	-1.51018	0.848648	-1.96528	0.250221	-1.78787	0.765444	-2.17208	0.448699	-1.13145	0.935458	-1.47446	0.345767	-1.4368	0.879382	-1.80377	0.3578	-1.24725	0.860268	-1.63129	0.230162	-1.64786	0.741769	-2.28186	0.478593	-1.06039	0.947265	-1.37745	0.380471	-1.28384	0.903275	-1.63103	0.265682	-1.55804	0.764289	-2.07832	0.274265	-1.52089	0.807371	-2.02274	0.233327	-1.67579	0.758712	-2.33205	0.325217	-1.50627	0.854945	-1.93716	0.257857	-1.73473	0.783232	-2.15244	0.33436	-1.45641	0.865038	-1.82779	0.28632	-1.60176	0.82552	-1.98151	0.23815	-1.61423	0.757774	-2.16261	0.289133	-1.52276	0.828189	-2.01667	0.417983	-1.09824	0.896442	-1.45365	0.218226	-1.64389	0.730582	-2.33061	0.260796	-1.66863	0.793892	-2.07534	0.279079	-1.71381	0.810999	-2.12673	0.334628	-1.51162	0.858363	-1.87451	0.20638	-1.79915	0.719877	-2.38369	0.254114	-1.67969	0.780112	-2.22714	0.308324	-1.46471	0.851468	-1.91561	0.390563	-1.2679	0.902622	-1.71022	0	0	0.837766	-1.49221	0.319828	-1.90766	0.842387	-1.5047	0.308024	-1.92458
Gm48992	0.719795	-1.05756	0.99819	-0.684101	0.986486	-0.0642203	0.999043	-0.0326172	0.977966	-0.112096	0.999255	-0.0537197	0.924511	-0.29064	0.997925	-0.185963	0.909934	0.714337	0.996319	0.215101	0.616545	-1.34854	0.963964	-0.925693	0.925746	-0.281639	0.999853	-0.183224	0.917736	-0.254201	0.999642	-0.198033	0.99055	-0.0384794	0.999741	-0.0223817	0.900071	-0.369859	0.996992	-0.237118	0.960614	0.167717	0.998748	0.0923864	0.937866	-0.296102	0.995479	-0.14729					0.982157	0.0840798	0.99996	0.0440267	0.617629	-1.22649	0.969219	-0.882276	0.788144	-0.659766	0.9986	-0.504908	0.845147	-0.430406	0.997905	-0.355662	0.706792	-0.923226	0.998043	-0.690808	0.937569	-0.194761	0.999442	-0.139227					0.860648	-0.473774	0.998972	-0.333775	0.984607	-0.0644048	0.999604	-0.0366638					0.836669	-0.597561	0.999823	-0.399808	0.690901	-0.983003	0.978998	-0.726619					0.930468	-0.395851	0.999591	-0.16199	0.914093	-0.335249	0.996299	-0.199185	0.682086	-1.04272	0.995671	-0.78089	0.681787	-1.06151	0.993486	-0.799984	0.961698	-0.160638	0.999969	-0.0933075	0.919345	-0.363204	0.999532	-0.197746	0.789285	-0.7244	0.999889	-0.512555	0.70808	-1.00815	0.997272	-0.68658	0.741568	-0.857019	0.999894	-0.620786	0.800211	-0.757904	0.99955	-0.486217	0.703065	-1.02454	0.999832	-0.772055	0.99262	-0.0301879	0.99954	-0.0181213	0.930043	-0.414209	0.99898	-0.173871	0.693461	-0.904385	0.998714	-0.739137	0.944375	-0.227165	0.999424	-0.134463	0.917671	-0.394286	0.999683	-0.202001	0.617389	-1.49438	0.989974	-0.944626	0.924877	0.370941	0.998346	0.183721	0.983716	-0.110483	0.998877	-0.0373466	0.851004	-0.657398	0.999792	-0.350772	0.744097	-0.878808	0.999262	-0.620495	0.849159	-0.49557	0.999999	-0.343036	0.923119	-0.417761	0.999575	-0.178162	0.780161	-0.720337	0.998531	-0.542774	0.873701	-0.522131	0.998492	-0.306604					0.750872	-0.740591	0.999638	-0.615846	0.847666	-0.520096	0.999542	-0.370992	0.905533	-0.459488	0.999804	-0.228291	0.838931	-0.491088	0.999934	-0.383892	0.902597	-0.365585	0.999625	-0.224599	0.888978	-0.426055	0.999377	-0.262376	0.779321	-0.684621	0.997512	-0.535389	0.955409	-0.18467	0.999672	-0.107452	0.927926	0.343735	0.999978	0.173249	0.953427	-0.140266	0.99594	-0.107711	0.897	0.613173	0.997601	0.251221	0.814186	-0.691892	0.999633	-0.444583	0.942736	-0.200673	0.999346	-0.143212	0.95308	0.20016	0.997854	0.114495	0.543634	-1.42072	0.965073	-1.17299	0.843217	-0.694747	0.996983	-0.381962	0.928257	-0.29902	0.999079	-0.171613	0.837862	-0.769015	0.995942	-0.385911	0.989604	-0.0403525	0.999503	-0.0246895	0.859149	-0.568617	0.999589	-0.336129	0.827247	-0.647296	0.998363	-0.427553	0.979035	0.0979779	0.997834	0.0513984	0.992257	-0.0554521	0.999377	-0.0190916	0.934248	0.335555	0.999628	0.15585	0.78234	-0.806451	0.999581	-0.537696	0.513339	-1.43598	0.959607	-1.25052	0.521182	-1.27287	0.938328	-1.13805	0.961483	0.127652	0.999715	0.0918346	0.697167	-1.21835	0.998503	-0.756504	0.794488	-0.787486	0.999634	-0.484436	0.702601	-1.34373	0.98314	-0.712923	0.86416	-0.435006	0.998877	-0.316523	0.560404	-1.30572	0.981533	-1.13927	0.720062	-0.909638	0.999116	-0.705666	0.749614	-0.929636	0.998814	-0.607128					0.633957	-1.24289	0.992493	-0.884918	0.768235	-1.0365	0.999193	-0.540246	0.795231	-0.779132	0.999566	-0.493738	0.805126	-0.587051	0.998193	-0.442809	0.607089	-1.1298	0.979494	-0.973376	0.632673	-1.06848	0.986248	-0.882115	0.663241	-1.36297	0.994292	-0.855579	0.990334	-0.0476295	0.99986	-0.0235361					0.915767	-0.322058	0.999562	-0.206555	0.970891	-0.116048	0.998982	-0.0686167	0.829542	0.937745	0.998756	0.428829	28	0	0.995551	-0.518383	0.832755	-0.367795	0.998982	-0.491088	0.851004	-0.336129
Slitrk5	0.0485414	-1.16106	0.338299	-3.76173	0.0934011	-1.00112	0.492588	-3.23065	0.089739	-1.0204	0.493491	-3.30028	0.0702286	-1.07498	0.411329	-3.55316	0.084506	-1.00454	0.46617	-3.28033	0.0686917	-1.05165	0.386669	-3.36527	0.0686349	-1.09127	0.423506	-3.57963	0.0545563	-1.11563	0.350054	-3.68585	0.0733234	-1.05669	0.441256	-3.38407	0.0698879	-1.07128	0.414769	-3.42283	0.0485919	-1.11168	0.33042	-3.68953	0.0871019	-0.986903	0.448858	-3.23273	0.0470691	-1.14878	0.343244	-3.69793	0.0540828	-1.13896	0.352715	-3.7919	0.0454836	-1.15807	0.311875	-3.53493	0.0425675	-1.18425	0.305143	-3.81033	0.0914972	-0.980069	0.491332	-3.07299	0.0698433	-1.07697	0.427064	-3.32932	0.0816273	-1.02975	0.475222	-3.09526	0.0796955	-1.02873	0.447565	-3.30657	0.0463353	-1.19498	0.314756	-3.78805	0.0768223	-1.05606	0.419236	-3.36249	0.0382839	-1.18181	0.285605	-3.86778	0.0631538	-1.0828	0.38478	-3.60351	0.0383841	-1.17946	0.276448	-3.78398	0.0608832	-1.07475	0.359701	-3.49329	0.0864993	-0.976589	0.469057	-3.18232	0.10379	-0.95292	0.53738	-3.00363	0.0886415	-1.01139	0.483485	-3.24582	0.0789505	-1.03841	0.444578	-3.42764	0.0543109	-1.11541	0.362564	-3.73896	0.0691214	-1.08466	0.419564	-3.54959	0.0766867	-1.0423	0.45008	-3.39525	0.0584146	-1.0913	0.390153	-3.4703	0.0707849	-1.08753	0.425249	-3.40129	0.0722971	-1.05798	0.432991	-3.45294	0.0738832	-1.10781	0.434339	-3.62007	0.0515252	-1.16046	0.337845	-3.81458	0.09335	-0.992631	0.491177	-3.32327	0.0534031	-1.10347	0.353763	-3.62224	0.0636591	-1.11004	0.394239	-3.57408	0.104823	-1.0106	0.524646	-3.16952	0.0633482	-1.08859	0.404905	-3.51098	0.0969961	-0.989526	0.508842	-3.23357	0.0795378	-1.07395	0.452386	-3.20822	0.119301	-0.959014	0.566441	-2.90891	0.0714293	-1.08004	0.428779	-3.4267	0.0904155	-0.986222	0.50926	-3.05393	0.0673671	-1.09596	0.419539	-3.377	0.0417027	-1.17652	0.301956	-3.96026	0.0935606	-1.0088	0.495595	-3.23447	0.124236	-0.88831	0.581644	-2.75407	0.0718303	-1.04967	0.427764	-3.4919	0.0643014	-1.08326	0.393311	-3.57301	0.0770972	-1.11878	0.462681	-3.40064	0.0848008	-1.01593	0.478092	-3.25509	0.0724081	-1.0575	0.423534	-3.29707	0.0496337	-1.17919	0.351166	-3.68971	0.0592482	-1.10758	0.379542	-3.60427	0.102304	-0.98208	0.523849	-3.13964	0.0828672	-1.02171	0.473935	-3.3217	0.0716842	-1.04446	0.399253	-3.3217	0.0471015	-1.17063	0.334011	-3.85295	0.0729146	-1.07693	0.431385	-3.39234	0.0625584	-1.10532	0.384269	-3.71297	0.125749	-0.932561	0.561971	-2.97933	0.0570511	-1.10244	0.363615	-3.6753	0.0696892	-1.05962	0.419582	-3.50313	0.0415333	-1.1951	0.314192	-3.88477	0.179217	-0.797131	0.679359	-2.5331	0.0706082	-1.09005	0.421056	-3.42578	0.0636781	-1.06712	0.391793	-3.51254	0.0889852	-1.04804	0.477181	-3.33208	0.0570945	-1.13068	0.370188	-3.72126	0.0367453	-1.23473	0.285693	-4.10873	0.0689961	-1.11515	0.411191	-3.43517	0.087356	-1.02751	0.47708	-3.32717	0.0560406	-1.1293	0.37958	-3.65548	0.0563589	-1.09888	0.353544	-3.3852	0.077521	-1.03479	0.435735	-3.35688	0.0354608	-1.21714	0.278031	-4.08834	0.107029	-0.976394	0.541302	-2.99731	0.0843686	-0.982045	0.435158	-3.22258	0.056695	-1.11919	0.375607	-3.52571	0.0708338	-1.09803	0.423969	-3.53485	0.0909758	-1.01423	0.486681	-3.32826	0.0314259	-1.24962	0.24975	-4.09314	0.0539976	-1.10845	0.365613	-3.64824	0.0669535	-1.05799	0.421742	-3.40461	0.119467	-0.948977	0.562512	-2.85448	0.0647164	-1.107	0.413217	-3.51427	0.0670897	-1.041	0.393675	-3.28639	0.0642983	-1.07303	0.393974	-3.50201	0.0550214	-1.11233	0.3678	-3.54107	0.0928094	-1.00405	0.494736	-3.30244	0.0519364	-1.12755	0.353598	-3.7762	0.0793516	-1.03793	0.454172	-3.30971	0.0780019	-1.03927	0.446148	-3.44183	0.0760805	-1.06385	0.44858	-3.33556	0.0420022	-1.23972	0.30541	-4.05048	0	0	0.418288	-1.07247	0.0718485	-3.4533	0.420319	-1.07487	0.0700583	-3.42717
Tpm3-rs7	0.945824	-0.163793	0.99819	-0.129583	0.871777	-0.351499	0.998469	-0.310799									0.865685	-0.396141	0.996319	-0.321624	0.931887	-0.211341	0.998645	-0.158002	0.928949	0.258427	0.999853	0.175299	0.786306	-0.636731	0.999642	-0.519808	0.633925	-0.9346	0.992936	-0.899885	0.932049	-0.197763	0.996992	-0.161011					0.874079	-0.375397	0.995112	-0.299449	0.835083	-0.521844	0.999637	-0.387707	0.723153	-0.742069	0.99996	-0.69738	0.704261	1.04429	0.983956	0.670835	0.926973	0.204726	0.9986	0.172212	0.702082	-0.88768	0.997043	-0.696543	0.870201	-0.35711	0.9991	-0.30008	0.940416	-0.180865	0.999442	-0.132865	0.792922	-0.537516	0.999953	-0.495326	0.851941	0.407068	0.998972	0.354866	0.844502	0.604733	0.998993	0.372725	0.968691	-0.0919628	0.999441	-0.0732739	0.804646	-0.539685	0.999823	-0.479676	0.804891	0.841887	0.992067	0.4514	0.733202	-0.654888	0.988925	-0.635294	0.897363	-0.285618	0.999591	-0.239474	0.993985	-0.0182018	0.999328	-0.0139198	0.954943	-0.147334	0.999306	-0.107713	0.821687	0.539899	0.999907	0.439722	0.963734	-0.100655	0.999969	-0.088344	0.874604	-0.459881	0.999532	-0.308189	0.863198	-0.397063	0.999889	-0.330474	0.77795	-0.700048	0.997272	-0.517071	0.902736	-0.331028	0.999894	-0.230046	0.880293	0.423846	0.99955	0.289336	0.978378	-0.0874897	0.999832	-0.0548938	0.855058	0.484508	0.999119	0.357871	0.926377	0.305947	0.99898	0.183007	0.754781	-0.654922	0.998714	-0.585706	0.856901	-0.391963	0.999424	-0.347512	0.957083	-0.114492	0.999683	-0.105164	0.907563	-0.289029	0.997783	-0.219562	0.842818	-0.544161	0.998346	-0.386352	0.857531	-0.374205	0.998329	-0.328471	0.797636	0.780635	0.999792	0.478821	0.55526	1.38449	0.973264	1.1213	0.968108	-0.0932186	0.999999	-0.072111	0.847051	-0.51042	0.999575	-0.356089	0.611437	-1.02313	0.985142	-0.987936	0.772331	-0.741537	0.998492	-0.558062	0.987967	-0.0415597	0.998971	-0.02702	0.884253	-0.315584	0.999638	-0.282386	0.90378	-0.269641	0.999542	-0.233467	0.803831	-0.684578	0.999804	-0.477825	0.993375	-0.0294329	0.999934	-0.0156824	0.958757	-0.119316	0.999625	-0.0949064	0.850708	-0.446197	0.999377	-0.353755	0.947515	-0.174096	0.998689	-0.125779	0.89747	0.343157	0.999672	0.247627	0.927766	0.268654	0.999978	0.173635	0.703193	0.915664	0.981063	0.702682	0.863332	-0.47983	0.997601	-0.334053	0.608743	-1.10412	0.986111	-0.968253	0.872554	0.352071	0.999346	0.319825	0.904843	-0.258444	0.997854	-0.232624	0.649713	-1.13721	0.991869	-0.877168	0.979413	0.0612834	0.998584	0.0498353	0.918953	0.239809	0.999079	0.193942	0.65308	1.42414	0.989257	0.847693	0.831395	-0.490143	0.999503	-0.403427					0.684873	-0.842748	0.998363	-0.795068	0.990736	-0.0294823	0.999106	-0.0227095	0.802057	0.695974	0.998195	0.493156	0.791423	-0.654909	0.999628	-0.499589	0.853156	-0.408174	0.999581	-0.360239					0.929688	-0.226787	0.997511	-0.156532					0.675961	-1.11127	0.995732	-0.812555	0.729568	-0.728122	0.999634	-0.642909	0.981804	-0.0559637	0.997968	-0.0425853	0.535713	-1.27519	0.96795	-1.1458	0.77164	-0.69826	0.999979	-0.567894	0.788291	0.657365	0.999116	0.528755	0.871492	0.464611	0.999763	0.307729	0.972481	-0.0806027	0.999756	-0.0653159					0.77593	-0.649225	0.999193	-0.521808	0.894325	0.386254	0.999566	0.252711	0.945719	-0.147571	0.998193	-0.122196	0.786578	-0.558408	0.999781	-0.512507	0.810265	0.694554	0.998633	0.443088	0.980264	-0.0538878	0.999588	-0.0486065	0.950468	0.180801	0.99986	0.120687	0.92426	-0.216696	0.999141	-0.179344	0.737237	-0.671817	0.997864	-0.655233	0.834089	0.503797	0.998252	0.39386	0.685204	-1.24992	0.995613	-0.807451	28	0	0.997271	-0.169741	0.844474	-0.158897	0.999116	-0.216696	0.863198	-0.161011
Gpc5	0.914399	0.0392619	0.99819	0.204986	0.501116	0.259317	0.950018	1.29543	0.55329	0.227228	0.971706	1.15308	0.658395	0.165089	0.990091	0.867725	0.602589	0.20917	0.984163	0.990078	0.705941	0.139486	0.986049	0.697502	0.426242	0.304498	0.935023	1.56419	0.63025	0.182381	0.985813	0.922952	0.765419	0.108545	0.999741	0.56383	0.591011	0.197968	0.980269	1.01473	0.60187	0.192782	0.973083	0.976028	0.577167	0.21042	0.959825	1.05345	0.68509	0.157145	0.999637	0.755214	0.577012	0.207183	0.974911	1.09801	0.691569	0.141563	0.982889	0.701146	0.659755	0.157387	0.986406	0.827202	0.788672	0.102868	0.997905	0.488085	0.658654	0.164366	0.992823	0.811286	0.565844	0.237998	0.973957	1.02063	0.87722	0.0594642	0.999953	0.291502	0.483943	0.262693	0.927146	1.33087	0.729658	0.130181	0.997168	0.656717	0.609253	0.196743	0.975731	0.954232	0.586166	0.207023	0.975855	1.05578	0.405176	0.30704	0.884793	1.52112	0.518284	0.238877	0.944142	1.20396	0.640001	0.173765	0.986537	0.868276	0.775483	0.10916	0.996299	0.526611	0.652827	0.179066	0.992608	0.857565	0.710857	0.139728	0.999869	0.723267	0.68318	0.157104	0.992092	0.792981	0.632556	0.192538	0.996619	0.933732	0.614308	0.194568	0.987028	0.966523	0.742915	0.123029	0.997272	0.601427	0.746591	0.123063	0.999894	0.608286	0.86176	0.0675002	0.99955	0.334555	0.530242	0.241796	0.968163	1.27121	0.657007	0.169941	0.990359	0.869949	0.747618	0.120167	0.99898	0.637293	0.66432	0.161354	0.994696	0.813758	0.747774	0.119004	0.999424	0.619736	0.790373	0.103872	0.999683	0.519475	0.658427	0.168154	0.996134	0.835956	0.619454	0.196992	0.992873	0.967628	0.466094	0.275922	0.941689	1.33361	0.686918	0.148534	0.999792	0.752647	0.603777	0.197328	0.982272	0.986486	0.795184	0.0961218	0.999999	0.468196	0.755634	0.119828	0.999575	0.574557	0.604831	0.196726	0.98447	1.0063	0.681087	0.153845	0.997205	0.792711	0.642566	0.175129	0.994144	0.831495	0.49958	0.257031	0.954398	1.30962	0.608168	0.189228	0.985349	0.990144	0.526165	0.245468	0.971085	1.21936	0.798669	0.0977266	0.999934	0.481742	0.756241	0.115635	0.999625	0.569694	0.694876	0.153427	0.999377	0.737237	0.703404	0.139741	0.996293	0.727466	0.739845	0.125412	0.999672	0.638116	0.591602	0.21192	0.989032	1.0276	0.673904	0.152414	0.976427	0.776052	0.68246	0.15939	0.995148	0.793938	0.562967	0.214868	0.975152	1.09418	0.541271	0.233841	0.966215	1.21796	0.509578	0.245342	0.955034	1.28331	0.615642	0.186411	0.982325	0.969634	0.338046	0.36796	0.864975	1.85019	0.433321	0.297076	0.931686	1.4934	0.596035	0.199355	0.980358	0.999742	0.497598	0.271221	0.95174	1.28519	0.781252	0.105972	0.999589	0.52598	0.595964	0.204183	0.979117	1.03877	0.624135	0.186868	0.986377	0.958385	0.61496	0.192715	0.985251	0.989528	0.703708	0.151369	0.99414	0.718449	0.643242	0.175771	0.989473	0.901452	0.745353	0.125605	0.999265	0.621339	0.929675	0.0317055	0.997511	0.15656	0.371419	0.344777	0.881733	1.69972	0.758969	0.114512	0.998798	0.596487	0.617075	0.191554	0.98907	0.929863	0.547727	0.218897	0.949378	1.12251	0.62705	0.188095	0.992253	0.898949	0.467839	0.298106	0.945107	1.42056	0.64483	0.184721	0.992575	0.907653	0.921436	-0.0356889	0.999763	-0.187617	0.506468	0.261717	0.962026	1.25785	0.626361	0.183589	0.992063	0.904786	0.499299	0.254253	0.952073	1.23857	0.626487	0.19268	0.992253	0.925891	0.461422	0.271431	0.918169	1.32188	0.774934	0.116184	0.999781	0.541223	0.734401	0.125171	0.998633	0.626153	0.4758	0.275795	0.945908	1.40108	0.616795	0.189044	0.986899	0.972186	0.792475	0.101216	0.997742	0.496322	0.543202	0.229935	0.965373	1.18733	0.616677	0.190462	0.987191	0.941245	0.568936	0.22879	0.975594	1.13461	0	0	0.979414	0.180738	0.63883	0.902263	0.988111	0.185566	0.62865	0.915303
Tgds	0.364729	0.919722	0.881388	1.72848	0.705641	0.346086	0.998104	0.727337	0.676775	0.427544	0.996683	0.810821	0.585964	0.539496	0.980766	1.06902	0.409086	0.864287	0.911326	1.5697	0.402208	0.784925	0.87733	1.54855	0.387086	0.871076	0.910145	1.70038	0.473322	0.697616	0.939593	1.37488	0.7986	0.250264	0.999741	0.48217	0.51841	0.630752	0.954615	1.21947	0.53507	0.590318	0.954387	1.16044	0.343923	0.910482	0.845098	1.78831	0.459445	0.726395	0.941888	1.37766	0.520502	0.622838	0.959671	1.26498	0.567238	0.544527	0.956226	1.01113	0.44237	0.736381	0.909332	1.44339	0.447561	0.787474	0.930803	1.38301	0.58666	0.512164	0.984697	0.998436	0.453979	0.783722	0.944083	1.33101	0.834298	0.20297	0.999953	0.39471	0.640212	0.45664	0.973321	0.888682	0.594494	0.485756	0.965238	1.01161	0.694744	0.377881	0.993284	0.732607	0.443106	0.776328	0.926515	1.4874	0.420176	0.773395	0.895108	1.47307	0.509352	0.656911	0.941117	1.22978	0.538667	0.57706	0.961927	1.14143	0.468058	0.722142	0.949611	1.33982	0.661684	0.439012	0.993153	0.834213	0.444253	0.75162	0.928097	1.49262	0.640209	0.452774	0.990285	0.908159	0.615095	0.495012	0.9945	0.981932	0.532899	0.602708	0.96659	1.19601	0.521825	0.643478	0.960338	1.17451	0.48759	0.692385	0.944903	1.30669	0.295215	1.10204	0.831366	2.01106	0.569103	0.575183	0.979853	1.15321	0.396142	0.874696	0.903099	1.66238	0.658691	0.423817	0.9974	0.874833	0.555671	0.560262	0.968272	1.10503	0.782477	0.263518	0.999424	0.53208	0.613813	0.489161	0.98568	0.986157	0.529577	0.606041	0.967717	1.18874	0.616914	0.478287	0.991558	0.974651	0.765321	0.303876	0.996179	0.54618	0.552055	0.567032	0.97126	1.11052	0.315996	1.02854	0.850521	1.906	0.765226	0.317575	0.999999	0.538611	0.251992	1.21513	0.787657	2.1148	0.369357	0.878813	0.885726	1.74568	0.52328	0.638537	0.961596	1.23117	0.412193	0.853925	0.913912	1.46916	0.38654	0.86912	0.897871	1.67964	0.4793	0.6896	0.943748	1.36623	0.471276	0.750374	0.946718	1.38582	0.511762	0.641324	0.959135	1.23915	0.63046	0.468356	0.987681	0.882891	0.900876	0.121881	0.999377	0.234104	0.481995	0.72315	0.941209	1.34342	0.539896	0.589869	0.970537	1.17794	0.753885	0.301546	0.999978	0.60049	0.600191	0.491759	0.964588	0.966618	0.692559	0.392257	0.996694	0.767305	0.339126	0.93853	0.867888	1.80817	0.520738	0.617415	0.960834	1.28039	0.434101	0.758557	0.920847	1.52207	0.68544	0.373174	0.993107	0.782315	0.385821	0.863547	0.892709	1.67482	0.326725	1.02911	0.86208	1.86929	0.623481	0.505227	0.98572	0.925838	0.298847	1.02895	0.832434	1.96852	0.433876	0.777724	0.922062	1.48231	0.651274	0.420758	0.99287	0.885524	0.564257	0.554306	0.97097	1.12763	0.479846	0.680946	0.948398	1.38995	0.53497	0.62208	0.96267	1.17205	0.471527	0.714625	0.942251	1.4013	0.405848	0.848241	0.91477	1.59025	0.421782	0.766775	0.899595	1.4251	0.355785	0.933314	0.874766	1.75603	0.484121	0.667046	0.949502	1.3602	0.544229	0.629791	0.968028	1.12779	0.391122	0.859844	0.875711	1.60129	0.581072	0.579514	0.981744	1.02094	0.438827	0.769334	0.931529	1.51483	0.470894	0.696201	0.947594	1.41975	0.616434	0.473826	0.9799	0.952901	0.551845	0.576225	0.978954	1.12655	0.470081	0.72083	0.950223	1.34243	0.424309	0.826745	0.920476	1.46475	0.462392	0.737361	0.941673	1.39816	0.527443	0.637064	0.946777	1.13415	0.450805	0.721243	0.936073	1.42736	0.608002	0.497041	0.980748	0.946634	0.287998	1.10153	0.820412	2.08769	0.60878	0.493807	0.984549	0.994371	0.548541	0.586936	0.970352	1.13178	0.495598	0.671517	0.948478	1.33078	0.41076	0.8056	0.914328	1.5467	0.396764	0.872583	0.906329	1.68794	0	0	0.944359	0.652251	0.518504	1.25055	0.952305	0.642401	0.515086	1.25206
Gpr180	0.729671	0.185045	0.99819	0.658986	0.7934	-0.132037	0.998469	-0.504315	0.827012	0.11672	0.999255	0.425057	0.669069	-0.217135	0.992518	-0.838868	0.664095	0.242759	0.991679	0.82576	0.946374	-0.03266	0.998645	-0.124339	0.932982	-0.0433805	0.999853	-0.165325	0.936782	-0.0411175	0.999642	-0.152073	0.636454	0.268713	0.993535	0.893183	0.731328	0.178917	0.996992	0.64837	0.834868	-0.105624	0.998748	-0.389993	0.803664	0.127043	0.995112	0.469746	0.976179	-0.0158424	0.999637	-0.0556067	0.955067	-0.0292917	0.99996	-0.110921	0.529814	-0.309522	0.947999	-1.11039	0.872166	-0.0802214	0.9986	-0.302335	0.51366	0.361613	0.959528	1.18937	0.867326	0.0909685	0.9991	0.306788	0.526929	0.377472	0.961254	1.12465	0.860887	0.0918468	0.999953	0.330656	0.709038	-0.191123	0.98905	-0.709474	0.903924	-0.05981	0.998993	-0.229381	0.649869	0.241585	0.985848	0.847454	0.890117	-0.0703614	0.999823	-0.267933	0.759377	-0.160659	0.988662	-0.559721	0.939805	0.0371413	0.997321	0.14074	0.680274	0.214442	0.992005	0.76504	0.938555	0.0420284	0.996299	0.142332	0.847533	-0.100266	0.998912	-0.366534	0.723783	-0.179832	0.999907	-0.689519	0.746666	-0.165523	0.995353	-0.627655	0.864665	-0.0866279	0.999532	-0.332846	0.842659	0.105426	0.999889	0.380703	0.658733	0.254616	0.993864	0.809852	0.807363	0.132816	0.999894	0.458994	0.828344	-0.113833	0.99955	-0.416577	0.832726	-0.111138	0.999832	-0.427779	0.948236	-0.0327538	0.999404	-0.127191	0.910283	-0.0581772	0.99898	-0.223166	0.727613	0.178826	0.998714	0.65314	0.699985	-0.195788	0.996246	-0.742623	0.818912	-0.118146	0.999683	-0.447401	0.77574	0.154048	0.996872	0.538682	0.980278	-0.0133414	0.998379	-0.0481663	0.891934	0.0729476	0.99858	0.248584	0.835299	0.11416	0.999792	0.388257	0.886982	-0.0745117	0.999262	-0.270153	0.83827	0.125236	0.999999	0.368135	0.795	0.14036	0.999575	0.479671	0.882173	-0.0744317	0.998531	-0.288229	0.94785	0.0331697	0.998492	0.126159	0.795376	0.143648	0.997942	0.464618	0.863985	-0.0880924	0.999638	-0.332283	0.977975	-0.014007	0.999542	-0.0533169	0.999177	-0.000559132	0.999804	-0.00198507	0.68625	0.220072	0.998448	0.762924	0.796442	0.13534	0.999625	0.473407	0.80204	0.143065	0.999377	0.47121	0.924194	0.0503961	0.998689	0.181807	0.951916	0.0315353	0.999672	0.11588	0.991047	0.00569898	0.999978	0.0214921	0.993151	0.00426006	0.999575	0.0158306	0.99405	0.00380883	0.998582	0.0144719	0.785669	0.151649	0.999633	0.514401	0.8606	-0.0908483	0.999346	-0.350122	0.857918	0.0905674	0.997854	0.348365	0.882704	-0.0741276	0.998163	-0.284964	0.95811	0.0270807	0.997979	0.101438	0.558526	-0.310523	0.975789	-1.11508	0.682646	0.219851	0.992797	0.771064	0.900613	0.0653903	0.999503	0.236635	0.866417	0.0872837	0.999589	0.318615	0.663088	-0.224642	0.995088	-0.853513	0.796362	-0.129567	0.996596	-0.504734	0.994007	0.00386188	0.999377	0.0147756	0.739359	0.182361	0.995716	0.628498	0.898966	-0.0663925	0.999581	-0.247114	0.748325	-0.173955	0.999265	-0.613831	0.956707	0.0273557	0.997511	0.0963037	0.97074	0.0189345	0.999715	0.0697537	0.99153	0.00536045	0.999306	0.0206379	0.745372	0.182421	0.999634	0.603944	0.807974	0.123763	0.989907	0.453808	0.912188	0.0599121	0.998877	0.204032	0.907583	0.061476	0.999979	0.227149	0.63518	-0.247504	0.990904	-0.934222	0.904269	0.0639588	0.999763	0.228794	0.941272	0.0393549	0.999756	0.139485	0.611806	0.267959	0.988887	0.943148	0.860543	0.0955954	0.999193	0.322079	0.662142	0.234229	0.996706	0.8313	0.427339	0.446943	0.90095	1.42462	0.910654	-0.0588817	0.999781	-0.212405	0.530573	0.34409	0.966458	1.1574	0.918802	-0.0533669	0.998714	-0.200303	0.518225	-0.320061	0.961887	-1.25523	0.985791	-0.00926778	0.999141	-0.0335957	0.646142	-0.245406	0.994483	-0.896641	0.94813	0.0366004	0.998953	0.122327	0.897444	-0.0687533	0.998756	-0.256734	0	0	0.994623	0.0247261	0.81829	0.0684594	0.998752	0.0230076	0.845096	0.0830287
Sox21	0.82979	0.194048	0.99819	0.409949	0.735847	0.301406	0.998469	0.649623	0.918198	0.092164	0.999255	0.199761	0.744052	0.295182	0.997925	0.640775	0.786752	0.238357	0.996319	0.514416	0.705345	0.32506	0.986008	0.698984	0.556587	0.610677	0.975702	1.15582	0.730797	0.328691	0.999642	0.659684	0.745573	0.299357	0.999741	0.613168	0.506492	0.614686	0.950099	1.25442	0.514132	0.582985	0.946404	1.22055	0.644776	0.418273	0.975705	0.871121	0.800288	0.227379	0.999637	0.471115	0.550795	0.572406	0.967114	1.17442	0.535132	0.531346	0.950218	1.09608	0.941638	0.0638641	0.9986	0.137559	0.761069	0.280208	0.997905	0.553716	0.715052	0.328986	0.998377	0.670444	0.599304	0.504252	0.981099	0.93392	0.649697	0.417492	0.98774	0.856964	0.604267	0.490128	0.963193	0.985403	0.890703	0.12148	0.998993	0.261132	0.829161	0.191187	0.999056	0.402829	0.960053	-0.0436449	0.999823	-0.0971366	0.558573	0.578201	0.950431	1.06894	0.865883	0.144983	0.996016	0.314767	0.475221	0.642222	0.944823	1.32555	0.549438	0.541121	0.977292	1.10526	0.233604	1.20002	0.755319	2.27074	0.792149	0.234737	0.999907	0.514146	0.730476	0.329574	0.993309	0.66934	0.848139	0.170526	0.999532	0.373963	0.799826	0.227841	0.999889	0.486341	0.561607	0.579563	0.977453	1.06435	0.966823	0.0400089	0.999894	0.0782961	0.633782	0.456109	0.990065	0.9153	0.748145	0.312543	0.999832	0.650328	0.681896	0.383868	0.992699	0.803002	0.557306	0.555824	0.973175	1.16226	0.879944	-0.134378	0.998714	-0.283231	0.47785	0.662824	0.94201	1.36785	0.534585	0.581041	0.970147	1.21359	0.564041	0.561084	0.981318	1.09079	0.840214	0.183368	0.998346	0.392837	0.815558	0.206286	0.997842	0.42681	0.486813	0.696349	0.952384	1.29858	0.76003	0.272877	0.999262	0.580593	0.631773	0.433216	0.990653	0.86436	0.834153	0.198197	0.999575	0.386544	0.969186	-0.0343258	0.998531	-0.0751205	0.505038	0.635104	0.955853	1.28573	0.71643	0.318828	0.997942	0.650759	0.811764	0.227287	0.999638	0.461951	0.915687	0.0943256	0.999542	0.204459	0.578783	0.527784	0.985967	1.06795	0.530995	0.61206	0.966524	1.18323	0.870208	0.147547	0.999625	0.299866	0.601671	0.505753	0.985298	0.981108	0.727408	0.325485	0.996645	0.666026	0.852961	0.166511	0.999672	0.35617	0.696132	0.373671	0.999978	0.748021	0.66176	0.389123	0.974336	0.806828	0.813892	0.214067	0.997601	0.456846	0.852983	0.163959	0.999633	0.350539	0.484303	0.676134	0.948378	1.39442	0.84636	0.173308	0.997854	0.377045	0.907336	0.103487	0.998163	0.224813	0.682673	0.374278	0.994761	0.789527	0.878908	0.134827	0.999079	0.290389	0.704546	0.340617	0.994026	0.715121	0.888484	0.125816	0.999503	0.265695	0.726354	0.31855	0.996721	0.66291	0.608727	0.469208	0.981368	1.00287	0.704538	0.345787	0.996596	0.74168	0.681699	0.392231	0.997468	0.806853	0.736869	0.302223	0.995716	0.634732	0.706656	0.349127	0.99431	0.732479	0.562287	0.554585	0.974322	1.10857	0.682812	0.345862	0.986879	0.724899	0.623629	0.456923	0.98274	0.933162	0.740776	0.318503	0.998798	0.643125	0.551681	0.55208	0.969396	1.10699	0.726992	0.321968	0.98314	0.651898	0.497552	0.608963	0.955677	1.25503	0.734222	0.310049	0.999979	0.664328	0.914596	0.0988394	0.999122	0.21117	0.627388	0.437311	0.983699	0.923406	0.786694	0.245173	0.999756	0.512356	0.712421	0.323841	0.996575	0.685029	0.507695	0.60279	0.956559	1.21444	0.819043	0.207964	0.999566	0.43524	0.679166	0.381023	0.987535	0.742328	0.913911	0.0957033	0.999781	0.204631	0.709816	0.329373	0.996838	0.686736	0.82214	0.207984	0.998714	0.441686	0.722387	0.323219	0.998305	0.69023	0.862404	0.154041	0.999141	0.326951	0.735909	0.31211	0.997864	0.658673	0.866452	0.159963	0.998252	0.316215	0.688748	0.380796	0.995613	0.797856	0	0	0.985541	0.345458	0.712344	0.704939	0.996683	0.32445	0.72437	0.667683
Gm4675	0.286174	1.48972	0.815184	2.03391	0.287515	1.49567	0.819943	2.04807	0.283693	1.53517	0.826183	2.08519	0.482357	0.927727	0.945146	1.37876	0.396649	1.16571	0.907073	1.61176	0.364238	1.21811	0.850272	1.67727	0.357468	1.28765	0.890259	1.80907	0.487376	0.975909	0.946049	1.33156	0.221162	1.76873	0.756568	2.31192	0.320239	1.44738	0.838929	1.87692	0.41814	1.17424	0.90367	1.51471	0.39824	1.14794	0.885876	1.59619	0.255268	1.62596	0.793421	2.11864	0.349015	1.30332	0.867391	1.84361	0.278307	1.46752	0.781859	1.91601	0.462486	0.949806	0.923	1.38056	0.226146	1.74438	0.75064	2.20401	0.16363	2.02862	0.659348	2.55809	0.203312	1.91024	0.730626	2.26133	0.221532	1.81705	0.740674	2.30658	0.35633	1.30242	0.857382	1.75374	0.298764	1.40618	0.803559	1.97461	0.256827	1.67106	0.779679	2.11689	0.453193	0.975695	0.929225	1.45471	0.382472	1.14706	0.871038	1.59593	0.373624	1.17447	0.862084	1.65818	0.554666	0.741489	0.9683	1.09678	0.321435	1.37986	0.861252	1.83073	0.524443	0.840579	0.959703	1.21344	0.402229	1.19037	0.904877	1.6343	0.196074	1.85305	0.700733	2.51191	0.247253	1.65083	0.783109	2.25957	0.542171	0.857796	0.967428	1.16906	0.467996	0.999318	0.938292	1.33075	0.186389	1.79518	0.695632	2.48733	0.302798	1.47408	0.839842	1.97975	0.390778	1.2329	0.908428	1.73821	0.458756	0.995054	0.936568	1.45151	0.370556	1.25408	0.884098	1.77341	0.351865	1.29358	0.871477	1.74578	0.240916	1.72716	0.763189	2.26001	0.397711	1.13042	0.905813	1.65269	0.276544	1.46613	0.810299	2.05756	0.106605	2.68264	0.534035	3.14404	0.328288	1.2995	0.856146	1.78869	0.369756	1.25209	0.892365	1.67495	0.459247	1.00247	0.940342	1.40678	0.152539	2.14604	0.662707	2.58032	0.358229	1.27899	0.886497	1.69614	0.309188	1.3762	0.833766	1.97758	0.266006	1.58639	0.798148	2.14545	0.540179	0.802385	0.967518	1.09741	0.447475	1.00936	0.928876	1.47349	0.429414	1.13241	0.919326	1.52608	0.300899	1.58534	0.848112	1.99006	0.248961	1.61025	0.77848	2.1774	0.286487	1.61961	0.813504	1.9561	0.319182	1.3994	0.848609	1.87227	0.446346	1.00486	0.927767	1.45505	0.523706	0.865521	0.96284	1.22536	0.423058	1.1296	0.930877	1.53441	0.345604	1.20647	0.836587	1.7394	0.243837	1.54431	0.767884	2.26174	0.339881	1.29585	0.867888	1.80535	0.375592	1.23885	0.885125	1.76654	0.164824	2.24765	0.646382	2.7029	0.349452	1.29457	0.856902	1.80712	0.21756	1.8342	0.739593	2.3813	0.334104	1.38436	0.867292	1.84098	0.231238	1.68757	0.757877	2.25777	0.21771	1.79868	0.740287	2.33561	0.324994	1.39182	0.845392	1.8643	0.248535	1.65802	0.77952	2.26069	0.287462	1.54358	0.808251	2.0805	0.401182	1.15491	0.908476	1.65151	0.324212	1.42857	0.843156	1.86232	0.384014	1.18123	0.895369	1.69427	0.522578	0.875168	0.963957	1.22322	0.492037	0.954627	0.926292	1.21885	0.35962	1.21839	0.87531	1.74208	0.354923	1.25998	0.873849	1.79836	0.37272	1.28003	0.899321	1.65774	0.456066	0.952303	0.916069	1.39171	0.240598	1.66013	0.772695	2.17111	0.44184	1.0511	0.933364	1.50488	0.268025	1.54321	0.800231	2.18098	0.465247	0.953278	0.937489	1.38915	0.213287	1.77151	0.731424	2.35644	0.359796	1.26239	0.889994	1.70186	0.192042	2.22789	0.691249	2.39166	0.278906	1.54297	0.821312	2.05996	0.385549	1.14639	0.881343	1.55737	0.428313	0.987502	0.924701	1.49931	0.401163	1.0815	0.90992	1.54942	0.258475	1.84878	0.790887	2.22028	0.194169	2.0818	0.701209	2.52246	0.398681	1.15055	0.90757	1.59213	0.167731	2.07111	0.65453	2.69412	0.378321	1.28216	0.903148	1.65659	0.368134	1.31386	0.884984	1.79264	0	0	0.844009	1.3823	0.339207	1.85517	0.861668	1.29767	0.349234	1.80185
Abcc4	0.459446	0.816528	0.937779	1.41072	0.608151	0.524432	0.98363	0.987293	0.457514	0.812914	0.944074	1.44505	0.558032	0.599735	0.971668	1.14963	0.512851	0.703455	0.965952	1.24436	0.609284	0.537885	0.962375	0.944812	0.617006	0.523612	0.989063	0.983167	0.341544	1.05501	0.855825	1.8236	0.508305	0.703393	0.961666	1.24999	0.546566	0.642729	0.966845	1.13849	0.548598	0.62552	0.959481	1.12223	0.591006	0.571298	0.961505	1.01538	0.616704	0.553427	0.990422	0.932133	0.683844	0.435114	0.994173	0.801667	0.506351	0.677454	0.942511	1.17444	0.691723	0.400644	0.993087	0.745027	0.430274	0.832868	0.920611	1.43624	0.512514	0.684277	0.966108	1.20273	0.552483	0.617964	0.969141	1.05593	0.620861	0.537367	0.98478	0.93328	0.519973	0.671343	0.939235	1.22328	0.429951	0.849003	0.899026	1.49988	0.742322	0.32408	0.999056	0.613788	0.721438	0.374271	0.999823	0.691448	0.438802	0.782622	0.90364	1.41478	0.695189	0.420968	0.980363	0.730257	0.70736	0.376206	0.996565	0.696933	0.609621	0.561263	0.98684	0.942796	0.79467	0.27138	0.998912	0.496137	0.569528	0.60017	0.977475	1.10966	0.641734	0.490571	0.990285	0.904017	0.712209	0.375508	0.999532	0.720396	0.829796	0.225135	0.999889	0.41229	0.435372	0.807038	0.928613	1.4303	0.634055	0.509886	0.99488	0.896092	0.548669	0.62861	0.97299	1.15228	0.524967	0.704571	0.966435	1.28756	0.585376	0.611032	0.978029	1.0688	0.597169	0.537262	0.981901	1.04665	0.586019	0.573059	0.978299	1.02126	0.751522	0.32198	0.999424	0.610211	0.636136	0.499147	0.989168	0.924543	0.763926	0.308428	0.996872	0.567905	0.693659	0.407608	0.998346	0.767467	0.905096	0.123829	0.998877	0.218154	0.790328	0.280039	0.999792	0.496519	0.659166	0.455296	0.990224	0.838392	0.559121	0.613861	0.975983	1.05359	0.421174	0.887453	0.926081	1.48502	0.513083	0.720562	0.960057	1.2719	0.748867	0.343054	0.998492	0.617484	0.423813	0.845329	0.919197	1.43294	0.485711	0.764392	0.948559	1.35228	0.62231	0.55339	0.989975	0.951303	0.589928	0.628691	0.987928	1.03674	0.513493	0.721911	0.960094	1.23407	0.782125	0.285419	0.999625	0.507535	0.573777	0.582204	0.980965	1.05723	0.931101	0.0916125	0.998689	0.165199	0.740767	0.337705	0.999672	0.63577	0.394339	0.907503	0.910764	1.63141	0.664447	0.441551	0.974336	0.799999	0.491895	0.72528	0.954187	1.33381	0.530193	0.656787	0.967846	1.18738	0.334286	1.12696	0.854195	1.92498	0.609661	0.526773	0.981631	0.99349	0.674703	0.432858	0.992945	0.810613	0.811156	0.256991	0.996983	0.461442	0.462149	0.823564	0.94565	1.40152	0.353956	1.15192	0.878994	1.74813	0.630575	0.520658	0.990458	0.911242	0.278158	1.21356	0.80307	2.05413	0.464135	0.801251	0.941047	1.43421	0.497285	0.714754	0.950867	1.3276	0.481289	0.782888	0.949482	1.38538	0.542291	0.680401	0.963883	1.15111	0.56845	0.613756	0.974992	1.11002	0.61519	0.545595	0.987127	0.961698	0.410088	0.869074	0.892454	1.46129	0.508634	0.705395	0.945894	1.25692	0.681673	0.423072	0.996683	0.797393	0.539151	0.676264	0.967259	1.14206	0.601735	0.55109	0.964985	0.97451	0.598233	0.590272	0.987769	0.974915	0.540755	0.6765	0.975815	1.19686	0.390661	0.928593	0.903802	1.69029	0.787662	0.274915	0.999763	0.512391	0.924385	0.104394	0.999756	0.179702	0.778277	0.295377	0.999162	0.523268	0.781721	0.304512	0.999193	0.507965	0.607557	0.538296	0.989716	0.977042	0.763033	0.325998	0.99686	0.54113	0.514643	0.678553	0.957901	1.23344	0.541117	0.618402	0.969943	1.12786	0.555286	0.656254	0.972326	1.15898	0.575941	0.585445	0.976106	1.08667	0.419648	0.907156	0.919259	1.52243	0.452034	0.796245	0.93221	1.46865	0.68462	0.415733	0.997785	0.76374	0.551289	0.67664	0.972696	1.18682	0	0	0.966463	0.588428	0.590147	1.04292	0.975899	0.595003	0.580659	1.05476
Cldn10	0.053564	0.396144	0.35856	3.68115	0.0402629	0.421393	0.29845	3.94952	0.0779514	0.377244	0.457902	3.4285	0.0256834	0.418419	0.218702	4.3785	0.0628592	0.396459	0.394099	3.53716	0.0265977	0.419962	0.211707	4.09904	0.112793	0.371675	0.559949	3.11753	0.0587017	0.391232	0.365933	3.62455	0.104551	0.385029	0.534447	3.0673	0.082425	0.363948	0.4555	3.2796	0.0559734	0.370433	0.361019	3.57558	0.0544595	0.385455	0.34395	3.63383	0.102061	0.355454	0.525502	3.04476	0.034908	0.415239	0.270978	4.15265	0.16914	0.281717	0.628984	2.43003	0.0276792	0.440206	0.229113	4.13703	0.163988	0.293537	0.652729	2.5344	0.083359	0.361219	0.470302	3.17982	0.101867	0.327883	0.528729	2.90781	0.0967271	0.365661	0.500829	3.13388	0.0656726	0.371227	0.382796	3.49967	0.109152	0.322836	0.504504	3.04435	0.119334	0.309943	0.548952	2.90778	0.107317	0.337846	0.518504	3.12307	0.121509	0.302706	0.531706	2.82962	0.0310437	0.42674	0.238726	4.01918	0.146615	0.29444	0.615221	2.69487	0.069032	0.359521	0.430939	3.35714	0.0872177	0.343841	0.479049	3.26041	0.0843409	0.348191	0.4602	3.3676	0.110396	0.31761	0.536379	3.10179	0.0874517	0.358232	0.476868	3.33745	0.106346	0.350498	0.530139	3.09719	0.0627686	0.380646	0.405076	3.41209	0.150088	0.301259	0.632485	2.70925	0.040517	0.400436	0.306333	3.93555	0.0566847	0.409654	0.374479	3.85987	0.0419043	0.392518	0.298943	3.98578	0.0592727	0.383527	0.382892	3.73557	0.0548788	0.380739	0.358701	3.60009	0.0525394	0.39883	0.353742	3.73621	0.0522299	0.434523	0.352898	3.79354	0.0430534	0.414786	0.323064	3.82573	0.0375444	0.46203	0.294809	4.0523	0.0682628	0.400636	0.415078	3.33611	0.0515041	0.413212	0.359554	3.63634	0.108264	0.320513	0.535408	3.05283	0.113298	0.343077	0.576026	2.85613	0.137505	0.322024	0.612891	2.7418	0.0479541	0.392037	0.331446	3.84611	0.0403778	0.387527	0.307259	3.95384	0.0452968	0.403929	0.33407	3.58653	0.115204	0.320944	0.551845	3.05553	0.0635278	0.375644	0.391168	3.58343	0.134281	0.337591	0.612286	2.88057	0.0784322	0.425637	0.459015	3.32378	0.0744748	0.364141	0.429874	3.27347	0.0530244	0.391715	0.363666	3.63635	0.075767	0.380228	0.440831	3.39303	0.0498098	0.38497	0.349521	3.76959	0.10079	0.325322	0.525179	3.1431	0.0961858	0.382397	0.475639	3.06815	0.0785089	0.369927	0.453447	3.4144	0.0305719	0.439185	0.254158	4.09079	0.0521642	0.381689	0.347501	3.87139	0.0729799	0.364537	0.419351	3.4889	0.0910298	0.352609	0.47147	3.26405	0.0611616	0.376219	0.387848	3.61592	0.0524051	0.416116	0.364833	3.69726	0.0838471	0.389763	0.465917	3.26034	0.0608543	0.366466	0.386938	3.5519	0.0488521	0.42633	0.333611	3.73123	0.0432931	0.394887	0.317355	3.95919	0.0544645	0.415557	0.360653	3.76143	0.0391941	0.431546	0.298145	4.05671	0.0395969	0.411421	0.290837	3.88757	0.0546032	0.42231	0.360088	3.74076	0.0500656	0.401987	0.357008	3.74862	0.0828187	0.343935	0.439755	3.07707	0.0591537	0.432275	0.374074	3.58849	0.0750947	0.391868	0.439344	3.4601	0.0604561	0.393484	0.394688	3.49155	0.0472209	0.368335	0.311163	3.70513	0.0636159	0.389895	0.399586	3.43174	0.0505056	0.436132	0.345102	3.82663	0.194129	0.304495	0.704511	2.55676	0.0482188	0.406195	0.332735	3.75794	0.0579196	0.398212	0.37992	3.5904	0.0638201	0.377091	0.410161	3.44448	0.0391415	0.445283	0.292961	3.78154	0.0792158	0.38437	0.461076	3.33932	0.0621739	0.367327	0.377169	3.34738	0.0561705	0.38134	0.364098	3.61483	0.0424561	0.402411	0.316044	3.74466	0.0494022	0.428362	0.34129	3.86113	0.0916235	0.368894	0.482411	3.27735	0.0876604	0.396132	0.477509	3.22182	0.0778654	0.397806	0.445712	3.44341	0.122349	0.326947	0.575038	2.90514	0.032026	0.449023	0.259583	4.27076	0	0	0.415686	0.379628	0.0734305	3.47193	0.392634	0.383948	0.0628139	3.49561
Dzip1	0.0890983	-0.599664	0.477621	-3.24222	0.0655395	-0.646728	0.404282	-3.54614	0.102652	-0.60192	0.530146	-3.17454	0.0354573	-0.779312	0.2716	-4.12754	0.0964519	-0.602293	0.499554	-3.16088	0.0696593	-0.63128	0.389559	-3.35359	0.125633	-0.579264	0.591833	-3.01095	0.0685991	-0.63643	0.399842	-3.49154	0.132835	-0.545314	0.604913	-2.84023	0.0988818	-0.588796	0.501571	-3.11628	0.0637328	-0.6541	0.385684	-3.46857	0.138619	-0.542752	0.569962	-2.79827	0.0611	-0.672716	0.397935	-3.48767	0.19119	-0.471237	0.693503	-2.57312	0.0787495	-0.622547	0.426155	-3.10695	0.0705433	-0.653064	0.407395	-3.39786	0.0925221	-0.584653	0.494219	-3.06332	0.128115	-0.554056	0.589112	-2.79428	0.160153	-0.495914	0.660136	-2.49665	0.131686	-0.543076	0.586446	-2.84436	0.0392225	-0.726852	0.283801	-3.92022	0.0590525	-0.676451	0.359075	-3.58744	0.168446	-0.499779	0.652032	-2.57108	0.0890006	-0.605061	0.467158	-3.29823	0.0766833	-0.61784	0.415025	-3.23492	0.100621	-0.580083	0.474733	-3.05999	0.0662073	-0.63944	0.401032	-3.4104	0.176049	-0.490175	0.685158	-2.49821	0.0866464	-0.630704	0.476486	-3.26632	0.0635094	-0.683754	0.395626	-3.6204	0.0961876	-0.590961	0.499695	-3.23238	0.156287	-0.512524	0.635803	-2.76853	0.0680714	-0.635962	0.417605	-3.49938	0.177574	-0.482068	0.688757	-2.47223	0.128768	-0.547903	0.583268	-2.85938	0.0772924	-0.640129	0.448903	-3.3941	0.104607	-0.637318	0.529484	-3.28705	0.0592637	-0.667054	0.37016	-3.69537	0.11638	-0.599511	0.549296	-3.1097	0.224253	-0.435016	0.739949	-2.27894	0.159801	-0.499692	0.643149	-2.70913	0.146898	-0.520064	0.61976	-2.8347	0.121676	-0.543228	0.568842	-2.92675	0.0938081	-0.595969	0.499206	-3.26484	0.149212	-0.514436	0.623495	-2.63907	0.192517	-0.470021	0.708945	-2.43357	0.116744	-0.586201	0.557436	-2.98162	0.193755	-0.472675	0.723491	-2.34391	0.154376	-0.548137	0.641958	-2.62937	0.0624529	-0.68013	0.386502	-3.62304	0.144643	-0.518627	0.617536	-2.81362	0.114889	-0.582933	0.561214	-2.82458	0.0943144	-0.598156	0.496804	-3.24531	0.0913592	-0.622908	0.473929	-3.26051	0.11218	-0.618683	0.559537	-3.0557	0.219441	-0.482395	0.744596	-2.31931	0.0801987	-0.629036	0.447619	-3.2108	0.105918	-0.603808	0.536434	-3.03884	0.113918	-0.591474	0.549167	-3.0205	0.173966	-0.511101	0.673522	-2.61268	0.0679258	-0.678661	0.41737	-3.4964	0.155638	-0.518464	0.605392	-2.61863	0.132824	-0.557156	0.590031	-2.91692	0.156948	-0.515756	0.63885	-2.6774	0.0595615	-0.679435	0.373738	-3.75625	0.107223	-0.582717	0.520068	-3.13445	0.0944336	-0.609111	0.480932	-3.23019	0.20378	-0.467479	0.717058	-2.45433	0.086574	-0.632042	0.481987	-3.26643	0.0835733	-0.631239	0.465917	-3.26323	0.180206	-0.504913	0.682111	-2.53926	0.0938568	-0.58462	0.484596	-3.17343	0.0551196	-0.72062	0.365954	-3.75752	0.0652373	-0.659574	0.400666	-3.60594	0.129646	-0.555408	0.584434	-2.98134	0.175714	-0.497945	0.656914	-2.55793	0.116833	-0.572753	0.553238	-3.05214	0.0347645	-0.735114	0.284382	-4.03882	0.108312	-0.565654	0.507106	-2.8487	0.180031	-0.471862	0.673509	-2.54945	0.111995	-0.580544	0.540996	-3.08958	0.137517	-0.546432	0.616756	-2.76188	0.137256	-0.535451	0.566038	-2.77483	0.0691198	-0.652222	0.419027	-3.36286	0.115904	-0.602602	0.549927	-3.07632	0.041706	-0.751604	0.307879	-4.00989	0.11969	-0.576418	0.559236	-2.96018	0.169387	-0.52156	0.666707	-2.60181	0.0738518	-0.660417	0.443531	-3.322	0.146861	-0.523496	0.619464	-2.65959	0.0949693	-0.622022	0.506802	-3.17665	0.0359009	-0.72743	0.272183	-3.76556	0.142782	-0.524799	0.600787	-2.77401	0.102235	-0.582167	0.51934	-3.01584	0.11917	-0.589643	0.561708	-3.06176	0.121653	-0.564922	0.564251	-3.00725	0.129693	-0.550809	0.581851	-2.85857	0.0922636	-0.622023	0.489103	-3.28789	0.142418	-0.527903	0.619474	-2.7582	0.134876	-0.55298	0.591611	-2.97815	0	0	0.526686	-0.586493	0.113049	-3.07169	0.538715	-0.585427	0.110153	-3.06087
Gm49179	0.547658	1.20042	0.968266	1.14662	0.655775	0.905363	0.994412	0.858353	0.860376	0.331145	0.999255	0.342122	0.556973	1.23467	0.970959	1.15272	0.570827	1.17909	0.979074	1.07784	0.986225	0.0312156	0.998645	0.0319172	0.686648	0.804489	0.999853	0.793079	0.762349	0.585502	0.999642	0.579794	0.633149	0.918482	0.992633	0.901945	0.936121	0.150099	0.996992	0.151342	0.573083	1.13166	0.966708	1.05423	0.35872	1.90621	0.853943	1.7342	0.705395	0.696639	0.999637	0.70404	0.441346	1.64733	0.926355	1.51568	0.675406	0.764016	0.98012	0.740053	0.523103	1.27578	0.94665	1.19983	0.522212	1.22405	0.963382	1.16531	0.752563	0.582696	0.9991	0.578956	0.693184	0.697764	0.993099	0.701303	0.756989	0.58265	0.999953	0.583852	0.699108	0.736848	0.987634	0.734908	0.662928	0.822265	0.982208	0.828304	0.418655	1.66996	0.914415	1.50984	0.589512	1.05253	0.977406	1.04636	0.545548	1.14488	0.946495	1.10454	0.612349	1.01103	0.967882	0.944402	0.758096	0.556878	0.999591	0.571766	0.632079	0.970338	0.987129	0.884058	0.980089	0.0465634	0.999306	0.0475789	0.657742	0.911753	0.989794	0.864384	0.732833	0.670319	0.994055	0.663251	0.677127	0.829483	0.999532	0.813151	0.547761	1.15648	0.970132	1.15292	0.797985	0.480906	0.997272	0.469331	0.762927	0.568314	0.999894	0.567817	0.866234	0.303191	0.99955	0.323622	0.675094	0.854172	0.998726	0.848979	0.461154	1.55518	0.93737	1.44378	0.934548	0.15378	0.99898	0.162648	0.516661	1.25284	0.960988	1.21607	0.648015	0.871951	0.988899	0.879802	0.788495	0.51178	0.999683	0.524241	0.297333	2.22505	0.833137	1.97068	0.635277	0.911814	0.996994	0.924155	0.681693	0.82299	0.988368	0.750474	0.439544	1.59197	0.927818	1.44345	0.756267	0.603755	0.999262	0.589994	0.635844	0.919002	0.991947	0.854052	0.757677	0.619733	0.999575	0.569596	0.567014	1.09456	0.973256	1.11323	0.557216	1.09449	0.974248	1.13219	0.426128	1.47598	0.920033	1.4258	0.598173	1.07536	0.982607	1.0223	0.563517	1.12483	0.972571	1.11555	0.482182	1.4498	0.953326	1.35195	0.437467	1.63951	0.929605	1.4665	0.730839	0.65601	0.996891	0.631337	0.639744	0.89529	0.994674	0.879724	0.59628	1.04056	0.978257	1.01221	0.486875	1.3999	0.948916	1.33613	0.472956	1.36689	0.946973	1.37458	0.608587	0.955604	0.966823	0.944423	0.605465	1.12854	0.988149	1.00246	0.828103	0.412238	0.999633	0.410734	0.858175	0.338753	0.999346	0.356276	0.558249	1.18529	0.970549	1.13921	0.756925	0.590221	0.997171	0.597809	0.564728	1.13917	0.975655	1.11207	0.623922	0.96932	0.99169	0.934515	0.980671	-0.042948	0.999608	-0.0456911	0.568904	1.12483	0.977943	1.0794	0.632707	0.930326	0.986702	0.905247	0.785524	0.539833	0.998363	0.533139	0.641813	0.97717	0.987474	0.909814	0.510695	1.42132	0.960513	1.29396	0.824779	0.421637	0.999628	0.418245	0.840308	-0.362529	0.999581	-0.392172	0.517736	1.24598	0.961416	1.2375	0.781293	0.48419	0.995256	0.492517	0.644626	0.875218	0.984401	0.877114	0.822427	0.412679	0.998798	0.43628	0.678664	0.770933	0.995814	0.770461	0.776532	0.562566	0.988356	0.52999	0.881014	0.285035	0.998877	0.276934	0.89237	-0.243769	0.999979	-0.264751	0.863859	0.327558	0.999116	0.337625	0.496156	1.4875	0.951605	1.29464	0.752071	0.588746	0.999756	0.598133	0.830695	0.399834	0.999812	0.397352	0.601824	0.98988	0.983475	0.95658	0.669068	0.842465	0.997143	0.81317	0.933994	-0.148075	0.998193	-0.148645	0.513733	1.27609	0.957887	1.23611	0.65488	0.830535	0.989285	0.824949	0.734141	0.649957	0.998714	0.667307	0.997482	0.00567347	0.99986	0.00613068	0.525553	1.18612	0.963467	1.19754	0.526484	1.28488	0.959423	1.23695	0.659443	0.823219	0.993949	0.828642	0.304128	2.26985	0.833277	2.0469	0	0	0.977808	0.86924	0.661728	0.834277	0.989092	0.885254	0.651447	0.861368
Dnajc3	0.0795098	0.53431	0.448191	3.34398	0.139043	0.465914	0.605166	2.84869	0.0904371	0.50628	0.494622	3.29312	0.0587085	0.585493	0.37343	3.71004	0.0890225	0.510728	0.480507	3.23366	0.0583117	0.620863	0.349461	3.50005	0.0669804	0.583447	0.419284	3.60124	0.103259	0.487994	0.502511	3.12381	0.140836	0.446688	0.620434	2.78291	0.0800533	0.554249	0.451476	3.30526	0.127944	0.448055	0.557775	2.84786	0.0506912	0.61559	0.330241	3.69225	0.0401395	0.614443	0.30888	3.82202	0.080034	0.558095	0.440298	3.44605	0.112283	0.494862	0.511957	2.80655	0.0294389	0.655766	0.238728	4.09148	0.184304	0.404896	0.691336	2.41756	0.0866253	0.553878	0.480569	3.14668	0.096705	0.504054	0.514958	2.95256	0.0554905	0.571861	0.368492	3.6133	0.08371	0.562043	0.440724	3.28843	0.11926	0.468107	0.526898	2.9605	0.0639346	0.553838	0.395593	3.45863	0.099715	0.528063	0.498048	3.19262	0.0389191	0.604165	0.27796	3.77358	0.0632334	0.581226	0.367106	3.46199	0.0939931	0.540176	0.488645	3.10906	0.0623472	0.561404	0.4056	3.44135	0.0486172	0.595462	0.342638	3.75926	0.0432652	0.628362	0.314919	3.94336	0.0951899	0.493586	0.496377	3.24211	0.090089	0.51372	0.483868	3.30998	0.093515	0.539663	0.49647	3.21669	0.0716862	0.538791	0.434767	3.30258	0.141219	0.502341	0.610624	2.76957	0.0623062	0.576061	0.395766	3.58141	0.134325	0.489235	0.600907	3.03255	0.061067	0.594725	0.377892	3.66947	0.0561778	0.583801	0.370312	3.78209	0.127121	0.461263	0.57	2.86073	0.0326789	0.651579	0.261909	4.11648	0.0942942	0.542512	0.495632	3.26969	0.128931	0.472798	0.585296	2.87107	0.131771	0.488539	0.597886	2.93655	0.114438	0.464117	0.548205	2.88835	0.125764	0.495731	0.581005	2.85906	0.0870564	0.536853	0.474727	3.25258	0.0508827	0.598413	0.370072	3.52154	0.111815	0.490331	0.553645	2.93553	0.0801379	0.533673	0.44394	3.40294	0.110039	0.495968	0.539768	3.08231	0.0353423	0.633088	0.285512	3.77021	0.0947708	0.558063	0.49793	3.24082	0.10061	0.516757	0.500313	3.17096	0.0925211	0.518731	0.502397	3.23609	0.197093	0.392222	0.713645	2.43614	0.124401	0.472886	0.568344	2.81994	0.111014	0.474652	0.548478	2.9953	0.0971238	0.507644	0.503453	3.1698	0.15475	0.463198	0.640876	2.73448	0.111137	0.485748	0.553697	3.05129	0.13368	0.449784	0.564152	2.7659	0.0350924	0.641131	0.277672	4.08953	0.108248	0.481651	0.533047	3.03814	0.100375	0.53167	0.501501	3.27579	0.110296	0.504807	0.528214	3.10733	0.112125	0.519196	0.527096	3.06844	0.0686485	0.553464	0.415516	3.51627	0.0867958	0.526519	0.482493	3.26414	0.073441	0.559473	0.434072	3.37593	0.0740383	0.569614	0.431943	3.38483	0.077444	0.545123	0.437572	3.34451	0.0679196	0.573462	0.411724	3.57651	0.0414897	0.620955	0.302437	3.98729	0.0748162	0.552826	0.438851	3.5048	0.0944236	0.515451	0.486466	3.15949	0.107235	0.494048	0.528475	3.13494	0.18562	0.402318	0.703898	2.53233	0.118957	0.463438	0.535111	2.76593	0.101359	0.519201	0.502743	3.11546	0.0409548	0.65409	0.305032	3.97351	0.0718048	0.564338	0.438547	3.34817	0.0663556	0.567946	0.381106	3.42822	0.110328	0.481921	0.539452	2.95415	0.0887989	0.568208	0.485631	3.32984	0.108155	0.488	0.529452	3.16339	0.0731514	0.52833	0.42672	3.40877	0.179249	0.444466	0.681774	2.54292	0.128338	0.456818	0.592909	2.82609	0.0683531	0.59723	0.411008	3.34151	0.133339	0.464573	0.603027	2.85573	0.093416	0.513065	0.474159	3.01103	0.152313	0.426153	0.619606	2.70947	0.0920697	0.54188	0.488718	3.10898	0.0955154	0.554678	0.501515	3.27539	0.112235	0.477805	0.538888	3.08565	0.110908	0.483079	0.541164	3.00724	0.0693377	0.541208	0.415576	3.54692	0.168693	0.427666	0.671404	2.58816	0.0724812	0.569461	0.424763	3.57758	0	0	0.479636	0.52802	0.0941388	3.23586	0.49167	0.528197	0.0934655	3.23846
Uggt2	0.359277	-0.698538	0.877087	-1.74822	0.642818	-0.345416	0.99223	-0.89303	0.349084	-0.718594	0.878723	-1.82126	0.702886	-0.294928	0.99638	-0.748591	0.583364	-0.421296	0.982374	-1.04293	0.594283	-0.388586	0.960021	-0.984639	0.626017	-0.365634	0.992356	-0.958088	0.577814	-0.422345	0.975541	-1.06715	0.656266	-0.35036	0.994368	-0.84105	0.421776	-0.592875	0.911924	-1.51697	0.580244	-0.420908	0.967714	-1.03461	0.415457	-0.596632	0.897719	-1.53868	0.331318	-0.743727	0.860764	-1.80916	0.40149	-0.627322	0.902645	-1.6516	0.824534	-0.174835	0.992651	-0.391848	0.392692	-0.617255	0.875524	-1.606	0.614784	-0.377911	0.987678	-0.916417	0.696365	-0.304456	0.996763	-0.716636	0.347218	-0.739662	0.882801	-1.67088	0.380403	-0.692316	0.896085	-1.65503	0.730807	-0.251302	0.99141	-0.654153	0.423848	-0.570069	0.895819	-1.51981	0.37739	-0.671274	0.888985	-1.64791	0.506434	-0.498161	0.954065	-1.2885	0.676764	-0.308096	0.977863	-0.761797	0.460828	-0.537201	0.919259	-1.37448	0.483684	-0.533608	0.946408	-1.30027	0.395341	-0.665113	0.913802	-1.56938	0.456909	-0.605759	0.940535	-1.41825	0.495227	-0.505916	0.955431	-1.33066	0.645658	-0.355217	0.990285	-0.893385	0.653005	-0.33821	0.999532	-0.877994	0.3885	-0.642574	0.904837	-1.65393	0.377155	-0.657022	0.895676	-1.61938	0.452498	-0.566381	0.931693	-1.41419	0.568147	-0.440094	0.976864	-1.09661	0.917692	-0.0812148	0.999832	-0.209309	0.716384	-0.282003	0.999119	-0.711742	0.581806	-0.42366	0.976741	-1.09076	0.542581	-0.463659	0.96804	-1.14184	0.376837	-0.670601	0.89182	-1.70313	0.572933	-0.42359	0.982102	-1.10165	0.522565	-0.489213	0.965722	-1.20906	0.538251	-0.459835	0.975711	-1.19917	0.428692	-0.595454	0.922717	-1.44812	0.239437	-0.968462	0.77406	-2.19682	0.486051	-0.554051	0.948082	-1.32413	0.325561	-0.782764	0.872715	-1.77314	0.412623	-0.640065	0.919924	-1.51252	0.522432	-0.466135	0.961464	-1.24381	0.565603	-0.432363	0.976391	-1.10819	0.473815	-0.52944	0.940462	-1.28328	0.715355	-0.278473	0.999638	-0.707371	0.518994	-0.473915	0.95918	-1.24547	0.402582	-0.658868	0.914728	-1.61015	0.351858	-0.731249	0.87668	-1.75833	0.467423	-0.53482	0.933707	-1.33362	0.380245	-0.683803	0.896908	-1.64918	0.314904	-0.761709	0.856917	-1.92024	0.417794	-0.603698	0.916267	-1.55706	0.662269	-0.333689	0.996815	-0.836577	0.36451	-0.66607	0.854685	-1.67237	0.534385	-0.47109	0.973572	-1.20578	0.533859	-0.467261	0.969493	-1.17682	0.511224	-0.507591	0.956022	-1.30975	0.55444	-0.4422	0.969777	-1.15026	0.528226	-0.457201	0.960938	-1.21817	0.604827	-0.382013	0.982001	-0.999365	0.430816	-0.596127	0.931091	-1.50155	0.598508	-0.416492	0.980358	-0.993021	0.452124	-0.572088	0.935924	-1.42466	0.430253	-0.584603	0.919997	-1.49402	0.499215	-0.520971	0.95493	-1.32385	0.816162	-0.178465	0.996596	-0.454714	0.723309	-0.271355	0.998195	-0.696477	0.552299	-0.451809	0.966209	-1.12271	0.46364	-0.556311	0.939667	-1.42635	0.823355	-0.179116	0.999265	-0.427075	0.7106	-0.273192	0.991593	-0.658236	0.467923	-0.551336	0.934609	-1.38033	0.467793	-0.541063	0.942084	-1.41149	0.525108	-0.507761	0.96143	-1.18184	0.689415	-0.297578	0.982506	-0.746229	0.393756	-0.673636	0.910856	-1.57784	0.695582	-0.305407	0.999979	-0.765638	0.520293	-0.499344	0.965888	-1.2659	0.800369	-0.196505	0.999763	-0.481043	0.553437	-0.453187	0.979083	-1.12204	0.449592	-0.561573	0.940156	-1.40515	0.498553	-0.51531	0.951427	-1.24072	0.384434	-0.665217	0.898822	-1.65469	0.492292	-0.511115	0.930767	-1.23243	0.467921	-0.557395	0.945073	-1.37397	0.345667	-0.686797	0.873331	-1.7404	0.300744	-0.769703	0.833483	-2.0333	0.509899	-0.486755	0.959176	-1.28031	0.386595	-0.641096	0.901096	-1.63331	0.616807	-0.368417	0.990127	-0.977204	0.34074	-0.75135	0.876762	-1.79143	0.648316	-0.35598	0.992466	-0.9085	0	0	0.943787	-0.502528	0.51732	-1.25367	0.95518	-0.507676	0.502824	-1.2818
Gm16835	0.367111	-1.63696	0.883882	-1.71991	0.335908	-1.69192	0.854452	-1.85299	0.338484	-1.87264	0.871535	-1.86171	0.370057	-1.75608	0.885076	-1.75921	0.355789	-1.85611	0.874138	-1.75589	0.305908	-1.82957	0.801365	-1.89268	0.335059	-1.8582	0.872464	-1.89513	0.378027	-1.59915	0.88478	-1.69019	0.405756	-1.632	0.917701	-1.57106	0.383493	-1.70111	0.892362	-1.64562	0.251152	-2.0132	0.756783	-2.14686	0.314787	-1.86274	0.817627	-1.89938	0.323147	-1.86294	0.856629	-1.83997	0.268169	-2.17069	0.797368	-2.17983	0.242727	-2.05259	0.741184	-2.06459	0.414749	-1.54768	0.89099	-1.53239	0.374181	-1.62132	0.886681	-1.61824	0.420259	-1.49485	0.919268	-1.48011	0.333789	-1.87863	0.871506	-1.71801	0.327444	-1.83675	0.853836	-1.84772	0.368945	-1.69433	0.86601	-1.70824	0.301179	-1.95324	0.804985	-1.96476	0.679	-0.900255	0.990477	-0.772563	0.328617	-1.80806	0.845184	-1.89455	0.194202	-2.24679	0.671791	-2.37238	0.398733	-1.5146	0.880278	-1.57279	0.34125	-1.74665	0.871904	-1.76682	0.435597	-1.50234	0.936216	-1.43954	0.381074	-1.64067	0.900809	-1.66984	0.285919	-1.98264	0.809072	-2.08201	0.410977	-1.69984	0.921534	-1.59747	0.489105	-1.38696	0.952857	-1.35087	0.306477	-1.85949	0.840378	-1.96138	0.349055	-1.86949	0.876697	-1.71706	0.491727	-1.26267	0.945388	-1.2943	0.244169	-2.18435	0.772038	-2.23754	0.36308	-1.83109	0.891864	-1.84212	0.298817	-1.90575	0.817893	-2.03548	0.308418	-1.86799	0.838604	-2.01724	0.318337	-1.76333	0.842912	-1.87124	0.688883	-0.772942	0.994908	-0.771591	0.334685	-1.7839	0.855833	-1.88525	0.340883	-1.78376	0.869551	-1.80097	0.321427	-1.9235	0.858042	-1.93191	0.408871	-1.50299	0.912248	-1.51115	0.359604	-1.65583	0.886657	-1.71078	0.436399	-1.48752	0.934093	-1.47939	0.418583	-1.61462	0.926785	-1.45893	0.266329	-2.07243	0.807501	-2.0521	0.278568	-1.9569	0.802113	-2.10713	0.46101	-1.38637	0.937718	-1.4219	0.43134	-1.50551	0.923244	-1.40979	0.29278	-1.91897	0.823623	-2.04069	0.31096	-1.86662	0.825802	-1.95678	0.475012	-1.50733	0.948162	-1.37417	0.386481	-1.57863	0.89882	-1.63561	0.462872	-1.45156	0.930885	-1.34729	0.543342	-1.13597	0.97488	-1.14231	0.278292	-2.09194	0.819216	-2.07153	0.266168	-2.06881	0.803359	-2.13679	0.437644	-1.38936	0.936581	-1.48662	0.388414	-1.58106	0.872039	-1.59066	0.333206	-1.8288	0.858311	-1.87793	0.232347	-2.18919	0.753425	-2.25921	0.432812	-1.44669	0.924977	-1.56386	0.332291	-1.76594	0.849327	-1.88656	0.309418	-1.85729	0.824129	-1.96316	0.247136	-2.04364	0.778361	-2.23509	0.212204	-2.25295	0.733376	-2.3778	0.337319	-1.76687	0.866243	-1.80949	0.349391	-1.85782	0.873871	-1.7731	0.463454	-1.40114	0.936977	-1.38873	0.576229	-1.04739	0.976792	-1.09497	0.338926	-1.77989	0.857055	-1.8704	0.399227	-1.67211	0.908052	-1.65838	0.31153	-1.89449	0.831189	-1.91177	0.514907	-1.28151	0.959238	-1.26744	0.45585	-1.48303	0.943019	-1.42663	0.186255	-2.22191	0.664349	-2.34474	0.354434	-1.67219	0.874766	-1.76096	0.357068	-1.70276	0.875454	-1.79036	0.37062	-1.8138	0.897605	-1.66504	0.486245	-1.36326	0.92855	-1.30013	0.348896	-1.6936	0.878736	-1.73308	0.256548	-2.06762	0.786116	-2.22004	0.316602	-1.83574	0.848779	-1.97195	0.423767	-1.71886	0.911575	-1.52168	0.277858	-1.92408	0.814236	-2.05457	0.287116	-1.9715	0.82552	-1.97824	0.492545	-1.35993	0.949376	-1.25813	0.227013	-2.17753	0.760965	-2.29836	0.268011	-1.94578	0.777533	-1.98801	0.29025	-1.94792	0.813361	-2.00185	0.425736	-1.41556	0.924498	-1.47	0.365378	-1.70089	0.885764	-1.77851	0.338849	-1.75647	0.861056	-1.8582	0.243947	-2.03087	0.771777	-2.19806	0.416323	-1.63031	0.917194	-1.58737	0.384619	-1.65844	0.904838	-1.63482	0.491328	-1.31546	0.955483	-1.3708	0	0	0.866505	-1.72925	0.361849	-1.75612	0.872251	-1.76464	0.348976	-1.77581
Mbnl2	0.000251606	0.693381	0.00698765	6.98077	0.000803329	0.64801	0.0180576	6.45399	0.000350941	0.727558	0.00960759	6.95244	0.00118253	0.665201	0.0225169	6.36484	0.00136934	0.668981	0.0269566	6.08679	0.000144656	0.705464	0.00397735	7.02482	0.000831089	0.694446	0.0186578	6.57065	0.000490658	0.709333	0.0109853	6.68342	0.000837703	0.684383	0.0188509	6.3116	0.00127935	0.634264	0.025205	6.08145	0.000775365	0.691113	0.0164687	6.28863	0.000602727	0.727611	0.0128492	6.48173	0.000414675	0.669795	0.0107619	6.57498	0.000987095	0.696739	0.0200755	6.48499	0.00048068	0.69494	0.0111762	6.17028	8.77236e-05	0.798379	0.00295083	7.36964	0.000254537	0.661286	0.00706353	6.66049	0.000660242	0.677446	0.0156374	6.25412	0.00160515	0.658785	0.031668	5.60806	0.000263354	0.671007	0.00745147	6.88485	0.000903521	0.723903	0.018007	6.31041	0.00017238	0.669469	0.00462927	7.13837	0.00142897	0.673836	0.0273712	5.95295	0.000571966	0.671048	0.0130562	6.68021	0.00111691	0.661179	0.0207992	5.95592	0.000282117	0.707266	0.00702866	6.76761	0.000141303	0.731744	0.00456809	7.06557	0.00021202	0.691813	0.00640394	6.83951	0.000626001	0.674411	0.0145307	6.52001	0.000840551	0.670937	0.0179739	6.51475	0.000139763	0.784783	0.00423441	7.39998	0.000710142	0.694678	0.0162387	6.61171	0.00646813	0.589392	0.0896382	5.22271	0.001218	0.63735	0.0253423	5.93114	0.00202254	0.672451	0.0363664	5.8109	0.000484175	0.707168	0.0119876	6.70392	0.000267694	0.713265	0.00738405	7.38199	0.000794136	0.672846	0.0170584	6.57254	0.000318128	0.665043	0.00847518	7.12998	0.0006955	0.654736	0.0159361	6.35948	0.000686013	0.677851	0.0151939	6.543	0.00039112	0.693484	0.0101884	6.92956	0.00040643	0.779713	0.0113631	6.68612	0.000763719	0.657277	0.0177178	6.55761	0.00132379	0.698283	0.0264901	5.87488	0.00135101	0.632838	0.0276787	5.98493	0.000150438	0.7269	0.00466705	7.20481	0.000507251	0.662859	0.0135117	6.27105	0.000334211	0.712863	0.00947938	6.62255	0.0012647	0.698607	0.0247436	6.26935	0.000965515	0.699639	0.0206167	6.36589	0.0014681	0.65486	0.0295293	5.69884	0.000745492	0.68524	0.0170034	6.54134	0.000280981	0.714872	0.00708878	7.01482	0.00130007	0.717009	0.0278675	6.18647	0.00228649	0.634298	0.0419272	5.7609	0.000249454	0.807633	0.00701357	6.72212	0.000185206	0.727876	0.00556372	7.02638	0.000938725	0.711274	0.0202092	6.32116	0.00214939	0.667403	0.0382794	5.89725	0.00133099	0.644581	0.0263409	6.14665	0.000178101	0.721365	0.00506027	6.91262	0.000756974	0.685878	0.0175806	6.53626	0.00186777	0.695681	0.034023	5.88382	0.00357122	0.661346	0.0535829	5.80924	0.00271237	0.74545	0.0440507	5.83493	0.0023098	0.652206	0.038309	5.88537	0.00451222	0.682297	0.0670062	5.48461	0.00556467	0.631603	0.0782927	5.2842	0.000425063	0.736659	0.010893	6.64597	0.000623121	0.691406	0.0143648	6.48277	0.000360454	0.690647	0.00892774	6.75728	0.00151493	0.666519	0.0287778	6.21405	0.000174692	0.769203	0.00509362	7.34058	0.00123938	0.644238	0.0255549	6.35349	0.00229322	0.604957	0.0400433	5.76047	0.000295449	0.709235	0.00832491	7.04404	0.00438094	0.630993	0.0671425	5.45121	0.00148058	0.641345	0.0264946	5.63853	0.000287405	0.684379	0.00768808	6.89611	0.000605565	0.720062	0.0141771	6.66619	0.00122982	0.622154	0.0252525	6.0104	0.000167206	0.711592	0.00467797	7.0282	0.000882348	0.697264	0.019131	6.15276	0.00174307	0.679485	0.0324573	6.1261	0.000936777	0.753925	0.0195756	6.51536	0.000538301	0.691635	0.0131019	6.58387	0.000609281	0.724347	0.0143833	6.48941	0.00160462	0.659003	0.0317396	5.86346	0.000329941	0.703397	0.0086771	6.58262	0.0028913	0.647809	0.0506603	5.66759	0.000993737	0.71193	0.0208148	5.90898	0.00288659	0.655092	0.0474466	5.63992	0.000730474	0.699012	0.0175969	6.23405	0.000285359	0.738154	0.00793372	7.12894	0.00168161	0.653874	0.0316485	6.10314	0.000155789	0.731722	0.00476235	7.13393	0.00315841	0.676566	0.0504457	5.7648	0.000441393	0.705852	0.011674	6.60761	0.002312	0.673251	0.0376605	6.06909	0	93	0.0211244	0.688523	0.00110898	6.40276	0.0173195	0.688262	0.000760346	6.48225
Rap2a	0.418946	0.350128	0.915312	1.54133	0.432239	0.326664	0.919581	1.51232	0.277091	0.454844	0.819184	2.11401	0.435749	0.320131	0.922033	1.52963	0.476489	0.31463	0.94968	1.3538	0.443996	0.304976	0.903616	1.41504	0.48731	0.284262	0.959227	1.36554	0.316944	0.41772	0.832133	1.91878	0.452366	0.311735	0.943352	1.42005	0.296943	0.434653	0.817271	1.96953	0.405702	0.358166	0.897532	1.55554	0.296085	0.415141	0.797933	1.97428	0.340257	0.401352	0.868778	1.776	0.359554	0.411102	0.874205	1.80368	0.396873	0.334222	0.882684	1.49732	0.51694	0.259929	0.944511	1.21768	0.30569	0.430304	0.835952	1.86524	0.343783	0.402694	0.869352	1.73858	0.492861	0.292711	0.95405	1.21897	0.448071	0.307642	0.937673	1.43141	0.411832	0.327577	0.894139	1.56036	0.336017	0.384437	0.83632	1.82824	0.453854	0.300838	0.928844	1.39829	0.340486	0.411738	0.855741	1.84859	0.319815	0.380833	0.817894	1.81793	0.427102	0.312384	0.899759	1.48011	0.296326	0.420137	0.826709	1.93881	0.323553	0.411161	0.862614	1.82273	0.345483	0.428912	0.874225	1.79846	0.306671	0.425615	0.831503	1.99443	0.300163	0.451244	0.834187	2.01308	0.436426	0.321793	0.926334	1.51981	0.485122	0.285607	0.948483	1.33891	0.421848	0.355129	0.92655	1.47281	0.423708	0.338524	0.921907	1.50596	0.319062	0.435259	0.852153	1.9143	0.545983	0.258228	0.973495	1.22291	0.426852	0.328216	0.91982	1.5567	0.406562	0.365811	0.911636	1.64374	0.347279	0.393903	0.86902	1.76247	0.555408	0.239457	0.970538	1.13641	0.446835	0.327124	0.931661	1.48655	0.131487	0.632669	0.590343	2.85204	0.483278	0.296917	0.956463	1.36591	0.412725	0.336131	0.915873	1.49875	0.373857	0.364566	0.894691	1.66065	0.438762	0.324662	0.93452	1.47179	0.415841	0.32927	0.925788	1.46754	0.474302	0.296897	0.946489	1.32091	0.311674	0.440183	0.836118	1.96745	0.580794	0.233376	0.979849	1.06515	0.330633	0.397676	0.867828	1.74291	0.328397	0.411109	0.856544	1.8958	0.22628	0.487796	0.735559	2.33683	0.48709	0.309511	0.95503	1.33685	0.471394	0.303398	0.946448	1.36024	0.357122	0.380824	0.872024	1.69	0.17339	0.562919	0.676888	2.55877	0.410716	0.350357	0.912276	1.57182	0.410023	0.34069	0.912096	1.58319	0.385402	0.380253	0.90487	1.66247	0.273039	0.441371	0.773486	2.02146	0.227784	0.507064	0.748977	2.3406	0.298795	0.441856	0.828005	1.96542	0.604835	0.217844	0.977672	1.03168	0.417509	0.335682	0.909721	1.57764	0.609018	0.209734	0.98066	0.987866	0.391925	0.367771	0.896865	1.6534	0.649251	0.200096	0.993365	0.866861	0.418912	0.345814	0.92416	1.5244	0.415695	0.329559	0.916178	1.5422	0.507553	0.276379	0.95496	1.25516	0.262191	0.477691	0.793993	2.19665	0.510051	0.264603	0.957626	1.28846	0.38988	0.368176	0.902817	1.69149	0.397947	0.37456	0.900345	1.59682	0.326791	0.409297	0.862175	1.9085	0.284101	0.447881	0.826543	2.04927	0.145231	0.581165	0.591427	2.58395	0.470733	0.29668	0.935064	1.37163	0.343283	0.398556	0.866533	1.84233	0.183059	0.575291	0.69702	2.47604	0.549208	0.242229	0.94958	1.11836	0.479314	0.321548	0.94832	1.30879	0.302671	0.451593	0.834321	2.01681	0.311479	0.420475	0.845452	1.99294	0.338481	0.417504	0.858788	1.82086	0.440814	0.315196	0.930042	1.45944	0.38748	0.358451	0.903077	1.60605	0.508439	0.265131	0.956611	1.21231	0.361631	0.388942	0.891152	1.73555	0.300726	0.456961	0.813073	1.85739	0.423687	0.352622	0.921241	1.51437	0.344634	0.382549	0.872823	1.74414	0.308898	0.427626	0.840647	1.9993	0.462005	0.306208	0.942285	1.42905	0.400572	0.336097	0.908479	1.58576	0.49807	0.277643	0.949381	1.32316	0.298367	0.458953	0.84403	1.95546	0.526408	0.268309	0.965998	1.26185	0	0	0.884902	0.365312	0.391939	1.65403	0.902947	0.356647	0.403137	1.58448
Ipo5	0.626586	-0.144629	0.987042	-0.927823	0.685483	-0.120483	0.995917	-0.779862	0.765592	-0.0918028	0.999255	-0.579903	0.840913	-0.061152	0.997925	-0.393945	0.821384	-0.068776	0.996319	-0.429294	0.601379	-0.149815	0.962375	-0.965743	0.842337	0.0617188	0.999853	0.391039	0.556933	-0.173537	0.969863	-1.12624	0.798768	-0.0773442	0.999741	-0.48176	0.78074	-0.0837001	0.996992	-0.525622	0.74452	-0.0964686	0.998748	-0.609648	0.916695	-0.0306735	0.995479	-0.197639	0.957477	-0.0160727	0.999637	-0.0992968	0.649434	-0.136563	0.987134	-0.894834	0.522441	-0.184264	0.94518	-1.13036	0.935352	0.0240266	0.9986	0.152407	0.80826	-0.0727068	0.997905	-0.441899	0.991272	-0.00332189	0.999924	-0.0200901	0.818723	-0.0701495	0.999204	-0.40739	0.875923	-0.0471677	0.999953	-0.294608	0.574277	-0.166647	0.955549	-1.06809	0.75824	-0.089599	0.998993	-0.584908	0.628568	-0.143188	0.981252	-0.903085	0.834058	-0.0624441	0.999823	-0.406292	0.697101	-0.112085	0.979878	-0.711278	0.525753	-0.181326	0.946492	-1.18255	0.581529	-0.160157	0.975089	-1.02321	0.964606	-0.0136923	0.998318	-0.0819333	0.827771	-0.0659774	0.998912	-0.414756	0.722428	-0.108071	0.999907	-0.693046	0.962988	-0.0139185	0.999969	-0.0901614	0.859478	-0.0531179	0.999532	-0.345735	0.730344	-0.106429	0.999889	-0.66106	0.979058	0.00796142	0.997672	0.0481339	0.598958	-0.156987	0.988024	-0.989973	0.835067	-0.0629274	0.99955	-0.400017	0.89104	-0.043055	0.999832	-0.277455	0.935409	-0.0242921	0.999119	-0.158771	0.701449	-0.117776	0.99898	-0.75926	0.603533	-0.153976	0.98355	-0.973844	0.607926	-0.155246	0.985417	-0.988715	0.7709	-0.0909379	0.999683	-0.569056	0.6303	-0.145483	0.994719	-0.910118	0.654747	-0.133657	0.997322	-0.871285	0.849597	-0.0576132	0.997842	-0.346979	0.714044	-0.110382	0.999792	-0.684281	0.750685	-0.096113	0.999262	-0.603963	0.984904	-0.00584089	0.999999	-0.0341276	0.731932	-0.106965	0.999575	-0.63241	0.637975	-0.13896	0.987112	-0.915027	0.776536	-0.0862203	0.998492	-0.547473	0.858586	-0.0544229	0.997942	-0.319213	0.682372	-0.125036	0.998266	-0.793795	0.650071	-0.135439	0.993991	-0.876148	0.439838	-0.24299	0.933157	-1.48597	0.84125	-0.060456	0.999934	-0.37829	0.724621	-0.104544	0.995875	-0.646533	0.853983	-0.0564705	0.999377	-0.345906	0.681824	-0.123107	0.993711	-0.783345	0.673447	-0.12688	0.998765	-0.809846	0.755167	-0.0933161	0.999978	-0.59726	0.720829	-0.104543	0.984199	-0.659043	0.808047	-0.0750555	0.997601	-0.471476	0.65682	-0.133959	0.99179	-0.840455	0.614431	-0.152076	0.978594	-1.00436	0.706145	-0.113032	0.997854	-0.733677	0.737589	-0.0990542	0.995079	-0.647111	0.84524	-0.0585842	0.996983	-0.37697	0.739519	-0.10121	0.999079	-0.633729	0.901933	-0.0374369	0.998745	-0.232381	0.872168	-0.0481802	0.999503	-0.304883	0.70068	-0.113842	0.995562	-0.728113	0.739152	-0.101911	0.998363	-0.652351	0.658212	-0.132495	0.989867	-0.865256	0.607927	-0.154271	0.983784	-1.00926	0.623128	-0.148319	0.982044	-0.928329	0.955775	-0.0171509	0.999581	-0.107932	0.621623	-0.148562	0.988103	-0.944236	0.750378	-0.0918064	0.995256	-0.564376	0.975744	-0.00907116	0.999715	-0.0578203	0.796127	-0.0795924	0.998798	-0.502257	0.798304	-0.078576	0.999634	-0.475239	0.666095	-0.128125	0.977892	-0.805727	0.511607	-0.19853	0.959604	-1.21431	0.819411	-0.0692184	0.999979	-0.446718	0.953364	-0.0178499	0.999997	-0.115157	0.878526	-0.0462812	0.999763	-0.290749	0.726855	-0.106433	0.999756	-0.661376	0.993072	0.00260414	0.999812	0.016136	0.880129	-0.04425	0.999193	-0.276472	0.830903	-0.0653196	0.999566	-0.406261	0.994436	-0.00203561	0.999664	-0.0125152	0.586955	-0.160897	0.977865	-1.02831	0.913988	-0.032012	0.998633	-0.199336	0.751944	-0.0963607	0.998714	-0.621042	0.813526	-0.0705317	0.99986	-0.458274	0.788756	-0.080102	0.997681	-0.50543	0.66084	-0.132431	0.99477	-0.85685	0.729432	-0.106824	0.998252	-0.650382	0.804553	-0.0749495	0.998756	-0.492908	0	0	0.992675	-0.0904894	0.761567	-0.573445	0.998341	-0.0925613	0.753556	-0.591084
Farp1	0.0696802	0.751592	0.416191	3.45925	0.300571	0.417079	0.830303	1.99342	0.161139	0.574241	0.667725	2.72547	0.217218	0.503938	0.731902	2.42177	0.287686	0.449762	0.819648	2.0217	0.318861	0.41095	0.814209	1.84269	0.225225	0.517069	0.761109	2.38421	0.186832	0.549769	0.682629	2.53089	0.175287	0.558726	0.68323	2.5613	0.180318	0.554172	0.676582	2.52992	0.249971	0.454627	0.755073	2.15222	0.173249	0.546346	0.633753	2.5732	0.293194	0.417769	0.829451	1.95754	0.381329	0.352452	0.887094	1.72343	0.316332	0.414716	0.818285	1.77091	0.249853	0.446163	0.755442	2.16209	0.405583	0.350352	0.908237	1.51449	0.250928	0.475987	0.782307	2.10841	0.469103	0.300662	0.947744	1.28683	0.245885	0.465845	0.771218	2.18947	0.249742	0.47825	0.757059	2.18837	0.195574	0.5153	0.671709	2.45952	0.182946	0.550584	0.678128	2.48618	0.287524	0.413106	0.806231	2.06263	0.486597	0.283595	0.925736	1.27136	0.331383	0.396995	0.826911	1.81031	0.306454	0.406189	0.837191	1.89861	0.190044	0.522582	0.709004	2.41961	0.199453	0.542987	0.712302	2.4461	0.28676	0.446552	0.810221	2.07838	0.271623	0.44238	0.801929	2.13597	0.255267	0.482573	0.792271	2.22168	0.161023	0.581759	0.653035	2.68829	0.142523	0.629429	0.616309	2.68896	0.190243	0.530393	0.70083	2.46573	0.325761	0.414363	0.858913	1.88799	0.297974	0.432623	0.834265	2.10801	0.477457	0.272132	0.943175	1.39176	0.312821	0.409257	0.843377	1.99897	0.263761	0.46669	0.78991	2.09563	0.28937	0.409414	0.815899	2.04186	0.252665	0.470836	0.776514	2.2354	0.278946	0.453032	0.813779	2.0473	0.189345	0.553101	0.70041	2.55733	0.0494528	0.800258	0.345781	3.59483	0.219032	0.500855	0.743376	2.29526	0.124917	0.639164	0.575733	2.91675	0.216939	0.517575	0.758796	2.22696	0.19937	0.524668	0.72062	2.36925	0.265652	0.462082	0.785381	2.16467	0.117524	0.650276	0.556256	3.01911	0.0812593	0.770955	0.468894	3.12347	0.134173	0.624364	0.595445	2.90543	0.267643	0.435732	0.782156	2.14083	0.232833	0.494761	0.783304	2.29512	0.14748	0.598439	0.629687	2.73571	0.406121	0.328343	0.902858	1.5246	0.147934	0.611193	0.630832	2.71942	0.157803	0.562495	0.644296	2.69888	0.225671	0.486061	0.755511	2.3283	0.367535	0.363399	0.89189	1.72589	0.252304	0.455962	0.752372	2.11124	0.204411	0.519606	0.714809	2.46286	0.308681	0.420641	0.841001	1.92564	0.255362	0.465752	0.772252	2.26772	0.29408	0.439105	0.810262	2.04166	0.0752836	0.70581	0.424166	3.43545	0.239198	0.456154	0.770594	2.27306	0.554017	0.243311	0.975451	1.12789	0.187286	0.545152	0.691996	2.48686	0.410097	0.334878	0.912845	1.56079	0.287922	0.447678	0.812406	2.01289	0.368588	0.374895	0.886528	1.76151	0.2323	0.504101	0.747901	2.33623	0.304508	0.413093	0.834029	2.01998	0.353154	0.375876	0.86732	1.75398	0.342363	0.382932	0.87166	1.84799	0.375086	0.358931	0.897184	1.69694	0.183626	0.538449	0.660838	2.35881	0.273957	0.441039	0.799209	2.08039	0.262658	0.463287	0.791757	2.17754	0.294372	0.45038	0.836357	1.95007	0.289863	0.441858	0.788007	1.9763	0.179698	0.567774	0.686568	2.48229	0.257309	0.475924	0.786912	2.2165	0.323161	0.398254	0.853634	1.94541	0.112759	0.624557	0.541769	3.01694	0.383671	0.36249	0.899393	1.64941	0.284618	0.433177	0.825113	1.98852	0.228069	0.502276	0.748084	2.20977	0.251942	0.477397	0.790514	2.17956	0.120915	0.61303	0.543104	2.78362	0.212961	0.502506	0.726	2.3575	0.343339	0.399369	0.872578	1.74882	0.236957	0.487555	0.770291	2.32368	0.21094	0.510273	0.72475	2.43045	0.175004	0.562297	0.666651	2.5586	0.379367	0.355556	0.89576	1.71674	0.17263	0.557698	0.68035	2.56444	0.267062	0.464003	0.791038	2.21069	0	0	0.756795	0.4806	0.254344	2.22428	0.779335	0.466267	0.252123	2.18892
B930095G15Rik	0.360154	0.553261	0.877157	1.74504	0.201206	0.734218	0.717318	2.46118	0.419511	0.481738	0.929839	1.57016	0.329516	0.58314	0.850637	1.91371	0.3266	0.585002	0.853365	1.86535	0.316107	0.580633	0.811989	1.85321	0.152464	0.854761	0.650549	2.81304	0.328517	0.596208	0.843611	1.87343	0.363234	0.517574	0.891472	1.71814	0.479378	0.421552	0.942303	1.33561	0.309586	0.605446	0.821211	1.90092	0.410019	0.456793	0.892266	1.55669	0.33158	0.567706	0.860895	1.80818	0.342669	0.576825	0.863478	1.86803	0.386155	0.503014	0.874447	1.53159	0.539005	0.374596	0.95621	1.15426	0.428597	0.450195	0.919435	1.44147	0.382582	0.509926	0.894814	1.60348	0.284447	0.643197	0.826765	1.90264	0.413668	0.479779	0.916481	1.5424	0.398685	0.492645	0.886875	1.60466	0.270178	0.649339	0.768964	2.0954	0.54425	0.363977	0.965167	1.13207	0.362795	0.556875	0.872939	1.76491	0.0606608	1.06377	0.362836	3.42806	0.220534	0.721831	0.705457	2.28329	0.471833	0.411626	0.943563	1.33574	0.514816	0.400234	0.967901	1.20266	0.467537	0.431971	0.94244	1.38497	0.486505	0.41466	0.951151	1.3577	0.48892	0.406707	0.94804	1.34459	0.335649	0.576761	0.860673	1.88022	0.388559	0.504893	0.904837	1.65373	0.432212	0.46196	0.928613	1.44016	0.372817	0.539594	0.891356	1.67765	0.242501	0.686983	0.771535	2.24547	0.242024	0.736617	0.775201	2.3696	0.168545	0.832012	0.64485	2.69751	0.449254	0.474123	0.927737	1.49857	0.408546	0.471317	0.907062	1.54978	0.305518	0.665868	0.830275	1.97473	0.371022	0.522018	0.886486	1.74814	0.317284	0.575109	0.852444	1.89104	0.32234	0.569861	0.858486	1.92827	0.259154	0.683616	0.795271	2.06466	0.348379	0.597918	0.879042	1.75115	0.262353	0.651246	0.794031	2.13054	0.545522	0.358079	0.974359	1.09027	0.332758	0.56744	0.869522	1.78813	0.439762	0.433111	0.927037	1.50244	0.298087	0.606343	0.829393	2.00703	0.527296	0.401959	0.966076	1.13252	0.372639	0.610425	0.890666	1.72936	0.366172	0.527129	0.875752	1.74522	0.429103	0.508791	0.927485	1.5211	0.283857	0.632154	0.817156	2.02407	0.408825	0.461527	0.904477	1.51583	0.36644	0.563632	0.889471	1.69751	0.548104	0.37116	0.963564	1.14758	0.216189	0.780062	0.741495	2.37661	0.279956	0.675966	0.822482	2.06934	0.489372	0.397422	0.931787	1.27494	0.447699	0.433008	0.937651	1.47346	0.359325	0.51052	0.882884	1.73394	0.354015	0.558323	0.870008	1.84785	0.347644	0.555534	0.864518	1.82752	0.255262	0.720036	0.766719	2.19728	0.454334	0.4324	0.939474	1.44497	0.229805	0.751574	0.758838	2.28885	0.429028	0.462565	0.928493	1.49148	0.531521	0.366317	0.962967	1.18555	0.290262	0.625847	0.815082	2.00314	0.341403	0.575106	0.868321	1.86393	0.419094	0.491196	0.914779	1.58035	0.246173	0.739199	0.774863	2.28139	0.299361	0.623893	0.820006	1.96048	0.416896	0.505668	0.91571	1.58001	0.480224	0.411534	0.949376	1.35057	0.684561	0.223554	0.987392	0.720673	0.466997	0.454944	0.934609	1.3832	0.337356	0.56136	0.862134	1.86508	0.376229	0.524815	0.901489	1.64561	0.491252	0.381411	0.930012	1.28523	0.445219	0.495177	0.935175	1.41241	0.289006	0.633906	0.820824	2.07469	0.31081	0.656786	0.844403	1.9957	0.439758	0.441621	0.92098	1.46975	0.261685	0.666903	0.797255	2.12514	0.384436	0.524994	0.9018	1.61637	0.464507	0.418607	0.935987	1.34096	0.468506	0.444259	0.944498	1.37913	0.457839	0.418795	0.916777	1.33247	0.279074	0.643871	0.803481	2.04884	0.332035	0.543594	0.864604	1.79023	0.381601	0.523809	0.898912	1.71914	0.251204	0.679008	0.7759	2.22926	0.404747	0.479406	0.910976	1.57175	0.384213	0.539206	0.89816	1.69935	0.315386	0.585236	0.858126	1.88785	0.215323	0.739384	0.727762	2.46806	0	0	0.866891	0.547777	0.368657	1.74687	0.884685	0.5394	0.366306	1.73165
Stk24	0.970346	0.0343494	0.99819	0.0708919	0.963688	0.0413622	0.998469	0.0876653	0.880278	0.140841	0.999255	0.292955	0.978617	0.024899	0.998862	0.0526035	0.9687	-0.0363667	0.99793	-0.0746136	0.955746	0.0482772	0.998645	0.102585	0.743658	0.314052	0.999853	0.642891	0.832199	-0.188567	0.999642	-0.406248	0.862153	-0.154716	0.999741	-0.328115	0.852887	0.169737	0.996992	0.350161	0.943797	-0.061708	0.998748	-0.131889	0.963763	-0.04049	0.996247	-0.0858437	0.924656	0.0843141	0.999637	0.17612	0.846112	-0.178484	0.99996	-0.382072	0.88845	-0.122122	0.995221	-0.247895	0.9149	0.0975136	0.9986	0.200781	0.947563	-0.0574695	0.998034	-0.119762	0.974955	-0.0279512	0.9991	-0.0576542	0.843565	-0.173512	0.999204	-0.350771	0.787391	-0.241796	0.999953	-0.508876	0.873208	-0.142292	0.998972	-0.303422	0.753522	0.286027	0.998993	0.596699	0.844811	0.180215	0.999056	0.365428	0.901047	0.114287	0.999823	0.241137	0.736629	0.311281	0.988305	0.614581	0.878321	0.137711	0.996016	0.285335	0.786457	-0.236949	0.999591	-0.50295	0.917419	-0.0943252	0.996299	-0.191443	0.896785	0.119899	0.999306	0.247304	0.816828	0.219511	0.999907	0.451918	0.923526	-0.0869311	0.999742	-0.186511	0.787066	0.256372	0.999532	0.527516	0.662381	0.410501	0.995338	0.837434	0.960911	-0.0452761	0.997272	-0.0898676	0.856855	0.166697	0.999894	0.339553	0.944748	0.0637486	0.99955	0.13315	0.966336	0.0410522	0.999832	0.0854802	0.682537	0.394629	0.992895	0.801291	0.993127	0.0080019	0.999757	0.0170601	0.932934	0.075667	0.998714	0.157805	0.945292	-0.0623123	0.999424	-0.132243	0.843132	-0.179071	0.999683	-0.386711	0.760041	0.283075	0.996872	0.577543	0.699003	0.365168	0.998346	0.753386	0.970399	-0.0331525	0.998877	-0.0678974	0.949922	-0.0570361	0.999792	-0.117283	0.984816	-0.0174907	0.999262	-0.0361765	0.925256	0.0875942	0.999999	0.169207	0.780626	-0.253214	0.999575	-0.514158	0.843522	0.181158	0.998531	0.383857	0.928513	-0.0824662	0.998492	-0.173046	0.93163	0.0786456	0.997942	0.153706	0.833183	-0.193711	0.999638	-0.40855	0.956659	0.04959	0.999542	0.104957	0.951456	-0.0589739	0.999804	-0.117111	0.964559	-0.0404277	0.999934	-0.0839198	0.87225	-0.140345	0.999625	-0.295108	0.91505	0.0979325	0.999377	0.20049	0.751626	0.301093	0.996645	0.604732	0.94131	-0.0700881	0.999672	-0.141481	0.955787	-0.0504487	0.999978	-0.106188	0.830066	0.191053	0.986721	0.395807	0.806614	-0.220112	0.997601	-0.475067	0.916757	0.0941939	0.999633	0.197711	0.85939	-0.163696	0.999346	-0.353191	0.836454	0.188201	0.997854	0.401694	0.984936	0.0175352	0.998318	0.0364676	0.929569	0.0830084	0.997358	0.170697	0.732507	0.32874	0.999079	0.651461	0.887472	0.1294	0.998745	0.266863	0.941337	0.0672463	0.999503	0.139438	0.97649	0.0267101	0.999589	0.0558195	0.882095	0.138816	0.998363	0.29057	0.641809	0.452246	0.987474	0.909827	0.944328	0.0645186	0.998195	0.137374	0.935864	0.0733786	0.999628	0.152012	0.499066	0.654424	0.952726	1.3156	0.822188	0.211228	0.999265	0.429945	0.877481	-0.140216	0.997269	-0.273483	0.922878	-0.087404	0.999715	-0.184096	0.952179	0.05533	0.998798	0.116583	0.853385	0.17053	0.999634	0.34368	0.917317	0.0928682	0.995825	0.193842	0.944162	0.0648062	0.998877	0.129582	0.874816	-0.146294	0.999979	-0.308266	0.884483	-0.133689	0.999116	-0.286083	0.875039	-0.140215	0.999763	-0.299165	0.808825	-0.217814	0.999756	-0.458083	0.88554	-0.130039	0.999812	-0.267521	0.76257	0.272121	0.999193	0.553854	0.968606	0.0362331	0.999566	0.0748758	0.832796	0.189598	0.998193	0.37891	0.896221	-0.116948	0.999781	-0.246898	0.620815	0.462961	0.984908	0.912986	0.95531	-0.0517159	0.999588	-0.110111	0.871726	-0.146349	0.99986	-0.313701	0.904826	0.107974	0.999141	0.225559	0.976559	0.0266468	0.999562	0.0573842	0.921668	0.0913765	0.998411	0.184902	0.953493	-0.0545634	0.999347	-0.116168	0	0	0.997876	0.045996	0.877505	0.0911003	0.999199	0.0412072	0.896503	0.0865728
Dock9	0.0363142	0.851747	0.279065	3.99208	0.0908958	0.713323	0.484559	3.25563	0.0472045	0.793933	0.343941	3.85983	0.030919	0.81077	0.246846	4.23552	0.0645061	0.770971	0.401709	3.51525	0.0790724	0.664732	0.417264	3.24632	0.0483413	0.812245	0.350563	3.88149	0.0472068	0.767237	0.322834	3.80481	0.052166	0.828673	0.35968	3.66932	0.0694872	0.720007	0.41355	3.42774	0.017294	0.868658	0.169759	4.45328	0.0272544	0.878688	0.219027	4.17175	0.0637286	0.697806	0.406338	3.45285	0.0527231	0.807292	0.348545	3.81358	0.0283115	0.79526	0.228554	3.87565	0.0784372	0.627453	0.432841	3.30659	0.112475	0.599562	0.549772	2.89019	0.0272815	0.863576	0.240569	4.05387	0.0430794	0.762948	0.327798	3.59584	0.0546085	0.75012	0.365489	3.62643	0.0327269	0.830736	0.251987	4.06011	0.00785571	1.05077	0.0908728	5.05146	0.0280994	0.84205	0.236585	4.09945	0.0440013	0.78201	0.306063	3.90599	0.0175305	0.836757	0.164995	4.3407	0.0245715	0.90273	0.205942	4.18983	0.061836	0.697023	0.388526	3.46694	0.0341151	0.786576	0.284036	3.91198	0.0559509	0.805323	0.369987	3.6439	0.0352407	0.838644	0.274129	4.10811	0.0906765	0.684548	0.485216	3.2872	0.0260001	0.877688	0.225047	4.3475	0.0493518	0.741303	0.346076	3.76982	0.129185	0.623567	0.591786	2.78223	0.0512323	0.85921	0.3565	3.66987	0.0411109	0.840184	0.309399	3.92397	0.0219241	0.93635	0.206596	4.64156	0.0515226	0.771171	0.337845	3.81462	0.0803681	0.711695	0.454291	3.46303	0.0400557	0.787385	0.296585	3.85013	0.0333019	0.780472	0.265608	4.10187	0.051082	0.757817	0.347938	3.81221	0.0351161	0.814445	0.283034	3.98424	0.0184356	0.921703	0.185027	4.59192	0.0542833	0.709972	0.363231	3.52146	0.0476736	0.81788	0.343971	3.69799	0.0438618	0.774108	0.320647	3.83096	0.057324	0.83242	0.399589	3.4284	0.0636602	0.708053	0.407342	3.42378	0.0168384	0.935735	0.168168	4.64817	0.0279472	0.823066	0.241328	4.23962	0.0609932	0.724883	0.39831	3.35659	0.03766	0.895951	0.287506	4.03182	0.0120449	0.957919	0.128202	4.84908	0.0483017	0.778606	0.351919	3.79869	0.0536704	0.716679	0.371231	3.64415	0.0483343	0.724597	0.331554	3.62351	0.0438533	0.797947	0.325212	3.78816	0.0310727	0.912858	0.255172	4.11976	0.0599334	0.717829	0.38973	3.61525	0.0508574	0.782481	0.349307	3.74	0.0573784	0.798135	0.352731	3.50484	0.03737	0.81097	0.289789	4.03986	0.0791559	0.761051	0.454478	3.32091	0.0518629	0.834784	0.346408	3.87636	0.0160554	0.907052	0.16032	4.68504	0.0307261	0.831861	0.242151	4.17299	0.0404988	0.815901	0.302512	3.95639	0.0188829	0.91196	0.189876	4.475	0.0390983	0.793626	0.296116	3.89092	0.02604	0.837979	0.228364	4.21709	0.0639014	0.828545	0.392488	3.50959	0.0907833	0.741882	0.482969	3.31347	0.0915715	0.699272	0.478453	3.29992	0.0575479	0.700318	0.377394	3.73602	0.0442492	0.813203	0.313612	3.80028	0.015239	0.994544	0.16022	4.7229	0.0306263	0.871486	0.261896	4.13602	0.080597	0.651978	0.435218	3.09955	0.078437	0.703282	0.437523	3.34656	0.0207021	0.881789	0.195599	4.4972	0.0760779	0.666502	0.452668	3.29899	0.0278143	0.861723	0.222094	4.10766	0.0674811	0.715706	0.413843	3.38288	0.0157113	0.983627	0.16212	4.7265	0.0350836	0.834203	0.277327	4.1496	0.0475835	0.799362	0.329961	3.76866	0.0291179	0.845317	0.246742	4.1311	0.0372299	0.878112	0.299206	3.87154	0.0186421	0.931327	0.182834	4.31305	0.0528709	0.747393	0.369434	3.68314	0.0745447	0.726769	0.419876	3.20057	0.0359862	0.868288	0.27668	3.9695	0.0672532	0.720665	0.412717	3.37732	0.0283481	0.865392	0.242789	4.3078	0.0123133	0.949005	0.136165	4.86297	0.0714049	0.710129	0.42529	3.40108	0.00987333	0.998847	0.118293	5.039	0.067628	0.703354	0.417946	3.43632	0.0293442	0.823654	0.244972	4.33996	0	0	0.316543	0.802951	0.0466594	3.87273	0.324023	0.806308	0.0441252	3.84054
1810041H14Rik	0.936193	-0.213685	0.99819	-0.152665	0.973243	-0.0894235	0.999043	-0.0645881	0.821128	0.733953	0.999255	0.439759	0.930294	-0.201488	0.997925	-0.17168	0.917587	-0.232419	0.996319	-0.196755	0.977317	0.0660055	0.998645	0.0525616	0.959441	-0.133463	0.999853	-0.0999791	0.991145	-0.0318564	0.999783	-0.0212789	0.833691	-0.447154	0.999741	-0.396777	0.959665	0.123091	0.996992	0.0955002	0.934846	-0.194758	0.998748	-0.152937	0.904287	0.29922	0.995479	0.22721	0.636142	1.47408	0.990744	0.881056	0.907581	0.31103	0.99996	0.228538					0.933138	0.197609	0.9986	0.157638	0.987888	-0.0426077	0.998216	-0.027643	0.974301	0.0844168	0.9991	0.05916	0.994704	0.0188169	0.999875	0.0117988					0.670283	1.13597	0.980706	0.809505	0.879857	0.508155	0.998993	0.287235	0.875268	-0.34379	0.999056	-0.293044	0.998204	-0.00565643	0.999823	-0.00436586	0.895412	0.330164	0.997203	0.240225	0.983139	0.0527015	0.999402	0.0393872	0.858566	-0.37689	0.999591	-0.330826	0.843628	0.471677	0.996299	0.364212	0.921427	-0.258158	0.999306	-0.188038	0.948879	0.158672	0.999907	0.125091	0.779125	0.717531	0.999406	0.544924	0.869484	-0.481209	0.999532	-0.320883									0.921906	0.254608	0.999894	0.18454					0.933204	-0.200297	0.999832	-0.169757	0.933357	0.215202	0.999119	0.163825	0.889986	-0.375485	0.99898	-0.273949					0.91013	-0.259334	0.999424	-0.217531	0.827742	0.524874	0.999683	0.425229	0.85099	0.495103	0.997351	0.355223	0.94883	-0.183959	0.998352	-0.125041	0.917204	0.257675	0.998877	0.190212					0.837439	0.570336	0.999262	0.389995	0.922508	-0.230794	0.999999	-0.175447	0.996961	0.0126252	0.999575	0.00703121	0.866103	0.466932	0.998531	0.327892	0.92566	-0.22295	0.998492	-0.179972	0.752307	0.883951	0.997942	0.565419	0.806009	0.682723	0.999638	0.476356	0.959267	-0.126147	0.999542	-0.0986363	0.986869	-0.0389484	0.999804	-0.031659	0.73763	0.904227	0.999934	0.63269	0.863993	0.582211	0.999625	0.314364	0.856339	0.727401	0.999377	0.340263	0.809866	-0.574972	0.998689	-0.459716	0.974976	0.0730055	0.999672	0.0602793	0.926633	0.230647	0.999978	0.176366	0.975111	0.0820073	0.99819	0.0575386	0.87256	0.658073	0.997601	0.311295					0.899538	0.336805	0.999346	0.2517	0.955809	-0.168724	0.997854	-0.107829					0.776733	-0.687977	0.996983	-0.54766	0.868816	0.658906	0.999079	0.314802	0.774977	-0.693771	0.995942	-0.539126	0.901268	0.356152	0.999503	0.235068	0.738814	-0.729957	0.996721	-0.631553					0.806438	0.859925	0.996596	0.47924	0.896518	0.354444	0.998195	0.255862	0.99742	-0.0081129	0.999628	-0.00610904	0.883135	0.363583	0.999581	0.286095	0.756692	0.825065	0.999265	0.592745	0.903489	0.298447	0.997511	0.215103	0.858031	-0.424295	0.999715	-0.340168	0.816403	0.583833	0.998798	0.451346	0.993544	-0.0177586	0.999634	-0.0150475	0.925319	-0.204406	0.995825	-0.175025	0.745824	0.982885	0.998877	0.599722	0.893049	0.32292	0.999979	0.263072	0.879485	-0.342647	0.999116	-0.298554	0.816391	-0.484544	0.999763	-0.441701	0.878502	0.413664	0.999756	0.289435	0.884456	0.355568	0.999812	0.270073	0.88681	-0.386479	0.999193	-0.260955	0.979221	0.0581672	0.999566	0.0495515	0.866779	0.49525	0.998193	0.301079	0.98137	-0.0599727	0.999781	-0.0442006	0.846448	0.488559	0.998633	0.357396	0.988194	0.0374063	0.999633	0.0290742	0.888537	0.348367	0.99986	0.272297	0.911692	-0.32361	0.999141	-0.209217					0.970123	0.101869	0.998953	0.070428	0.899604	-0.35042	0.998756	-0.251298	44	0	0.998564	0.139308	0.891785	0.0798292	0.999141	0.0820073	0.899604	0.05916
Ubac2	0.621642	0.206452	0.986095	0.941149	0.817336	0.0912859	0.998469	0.444765	0.648463	0.188912	0.994883	0.886735	0.63441	0.192563	0.986833	0.933274	0.809333	0.10425	0.996319	0.458808	0.777215	0.105173	0.997195	0.523063	0.643882	0.19065	0.996366	0.908815	0.868979	0.0657046	0.999642	0.316274	0.726418	0.146054	0.999741	0.661191	0.793194	0.106192	0.996992	0.49505	0.439372	0.308282	0.910729	1.44661	0.480658	0.294174	0.930559	1.33256	0.658018	0.179248	0.995504	0.82435	0.783095	0.110264	0.99996	0.541937	0.240374	0.498568	0.738507	2.07494	0.662536	0.185541	0.986954	0.81999	0.604602	0.198487	0.984206	0.942888	0.850165	0.0790449	0.9991	0.346918	0.738608	0.149699	0.997422	0.593157	0.703908	0.160746	0.996647	0.717089	0.577164	0.240651	0.956555	1.06005	0.620699	0.199566	0.971271	0.940396	0.922911	0.0409592	0.999056	0.180651	0.578943	0.223748	0.973865	1.0762	0.50608	0.271881	0.932913	1.21511	0.526708	0.247797	0.946754	1.17982	0.460368	0.302306	0.939042	1.37054	0.639284	0.195356	0.987965	0.865407	0.794605	0.106179	0.998912	0.496299	0.599258	0.239105	0.982832	1.02522	0.585437	0.214858	0.978577	1.05981	0.604779	0.210269	0.991349	1.01069	0.47542	0.31411	0.946347	1.36882	0.776825	0.120267	0.997272	0.519763	0.896843	0.0559358	0.999894	0.24406	0.612249	0.205619	0.985766	0.973814	0.763613	0.123213	0.999832	0.609116	0.741599	0.133559	0.999119	0.645996	0.509447	0.277453	0.957798	1.30654	0.596884	0.19624	0.982038	0.991772	0.565002	0.229081	0.972905	1.10896	0.738345	0.136109	0.999683	0.652788	0.629544	0.19544	0.994719	0.912129	0.59764	0.214814	0.987911	1.02837	0.896336	-0.0569879	0.998877	-0.238399	0.698942	0.1753	0.999792	0.722222	0.693073	0.168526	0.996114	0.750237	0.66838	0.187944	0.997699	0.772626	0.73367	0.138279	0.999575	0.628148	0.464773	0.304843	0.941199	1.42157	0.524253	0.273266	0.962144	1.22829	0.695758	0.185647	0.997196	0.700601	0.79395	0.10801	0.999638	0.506631	0.534769	0.26331	0.963937	1.19882	0.807258	0.101175	0.999804	0.469309	0.684106	0.177473	0.997596	0.768434	0.842066	0.0871133	0.999625	0.365672	0.720659	0.147456	0.999377	0.672076	0.832689	0.0940194	0.998689	0.403645	0.807623	0.106331	0.999672	0.46792	0.788711	0.10452	0.999978	0.513274	0.698878	0.154361	0.980369	0.71342	0.795622	0.106719	0.997601	0.502662	0.902952	0.0482574	0.999633	0.23065	0.685241	0.170612	0.99507	0.808105	0.689577	0.155672	0.997148	0.777248	0.637734	0.194552	0.989239	0.909437	0.6414	0.187445	0.989635	0.899463	0.762175	0.132004	0.999079	0.576808	0.93931	0.0308322	0.999608	0.143587	0.607823	0.20572	0.986314	0.972379	0.483799	0.286263	0.945699	1.32629	0.582505	0.224086	0.97711	1.077	0.504025	0.271418	0.95516	1.30687	0.444972	0.329857	0.931784	1.50262	0.822286	0.0963505	0.999628	0.424295	0.8162	0.0972181	0.999581	0.452381	0.640657	0.200447	0.993152	0.893019	0.822718	0.0965085	0.997177	0.39746	0.737267	0.145324	0.999715	0.637952	0.459094	0.300153	0.938775	1.43922	0.848046	-0.0775797	0.999634	-0.356347	0.531487	0.247712	0.943275	1.16838	0.939012	-0.0353437	0.998877	-0.141556	0.540549	0.262014	0.975815	1.19747	0.312378	0.449101	0.845519	1.98924	0.674256	0.171161	0.990654	0.799579	0.741165	0.134515	0.999756	0.6254	0.929069	0.0413473	0.999812	0.165429	0.703642	0.157314	0.997514	0.697405	0.812534	0.106645	0.999566	0.451187	0.656069	0.173675	0.984229	0.799306	0.677952	0.16476	0.989405	0.786031	0.653617	0.187225	0.989285	0.82818	0.467931	0.296658	0.942219	1.42618	0.635361	0.204239	0.986899	0.921278	0.822172	0.0957904	0.999141	0.423985	0.518451	0.261379	0.956788	1.26107	0.911871	0.0490105	0.998366	0.208115	0.422402	0.329229	0.920608	1.598	0	0	0.980142	0.174747	0.674811	0.802422	0.995287	0.176386	0.676104	0.792668
Gpr183	0.741047	0.697335	0.99819	0.630198	0.964476	-0.103998	0.998469	-0.0857628	0.998694	0.00344748	0.999774	0.00318249	0.903267	0.214153	0.997925	0.238525	0.840375	-0.390154	0.996319	-0.38299	0.967044	0.0877756	0.998645	0.076376	0.452043	1.64223	0.945887	1.47842	0.89064	0.289596	0.999642	0.263621	0.957325	0.126928	0.999741	0.101118	0.853248	0.378346	0.996992	0.349292	0.714782	0.644668	0.995631	0.683671	0.95189	0.124306	0.996247	0.114001	0.671093	0.902076	0.997908	0.790823	0.835407	0.380212	0.99996	0.409024	0.75176	0.575021	0.989195	0.559041	0.786013	0.561426	0.9986	0.510114	0.906013	0.294814	0.997905	0.215001	0.947955	0.13691	0.9991	0.119872	0.939615	-0.152432	0.999442	-0.134654	0.787209	-0.666889	0.999953	-0.509322	0.567727	1.25374	0.954512	1.08642	0.744706	0.660252	0.998993	0.618798	0.836586	0.39246	0.999056	0.385066	0.504407	1.37839	0.952411	1.29465	0.528556	1.24377	0.940088	1.15163	0.887604	0.295428	0.996016	0.263414	0.847041	-0.414996	0.999591	-0.358107	0.637188	1.14624	0.987891	0.870824	0.839616	0.493608	0.998912	0.385823	0.603546	0.976613	0.984326	1.0132	0.906553	0.199557	0.999742	0.228081	0.765133	0.626766	0.999532	0.583414	0.852684	0.415306	0.999889	0.356155	0.947784	0.114472	0.997272	0.120085	0.734873	-0.56461	0.999894	-0.63749	0.567127	1.1897	0.976864	1.09951	0.868887	0.355136	0.999832	0.334337	0.828634	0.424582	0.999119	0.424062	0.825945	0.521303	0.99898	0.435524	0.93759	0.140631	0.998714	0.146827	0.727413	0.72332	0.999424	0.671757	0.690531	0.901532	0.997116	0.778031	0.666067	1.10018	0.996134	0.816039	0.614884	1.16412	0.991558	0.980274	0.890934	0.289051	0.99858	0.250898	0.892772	-0.31001	0.999792	-0.251723	0.749848	0.665408	0.999262	0.606062	0.932921	-0.165483	0.999999	-0.151812	0.96371	0.08571	0.999575	0.0839978	0.670369	0.820577	0.994177	0.827731	0.603893	1.26237	0.985341	1.0007	0.947723	-0.11952	0.997942	-0.117467	0.80806	0.454129	0.999638	0.471221	0.720458	0.631345	0.999542	0.691099	0.778599	0.580748	0.999804	0.540832	0.871672	0.322276	0.999934	0.305085	0.915328	0.221493	0.999625	0.195123	0.902949	0.255618	0.999377	0.229183	0.886383	0.286271	0.998689	0.273008	0.992427	-0.0224501	0.999672	-0.0182399	0.847119	-0.38189	0.999978	-0.369265	0.763429	0.659552	0.986075	0.555084	0.548292	1.35941	0.975311	1.16502	0.850704	0.394772	0.999633	0.356039	0.826613	0.470079	0.999346	0.436723	0.903699	0.260451	0.997854	0.235435	0.781823	0.601815	0.997714	0.534889	0.87622	0.292827	0.996983	0.300817	0.986566	-0.0338466	0.999079	-0.0320941	0.73481	0.634383	0.995942	0.638821	0.470087	1.49788	0.941257	1.36869	0.808694	0.467102	0.999589	0.458593	0.964998	0.0931604	0.998363	0.0859729	0.675543	0.86949	0.992613	0.818644	0.735897	1.00157	0.998195	0.663531	0.457903	1.77651	0.936305	1.40226	0.667539	0.790091	0.990043	0.835976	0.769808	0.621531	0.999265	0.559837	0.874082	-0.27388	0.997177	-0.281133	0.874708	0.35093	0.999715	0.299854	0.599801	0.937776	0.985382	1.01999	0.76976	-0.491344	0.999634	-0.544322	0.711542	0.631051	0.98314	0.690469	0.870169	0.352744	0.998877	0.302392	0.978981	0.049705	0.999979	0.0515529	0.66168	1.1111	0.995501	0.861653	0.942262	-0.133245	0.999763	-0.137781	0.793517	0.52099	0.999756	0.495581	0.945938	-0.135091	0.999812	-0.126018	0.976787	-0.0650377	0.999741	-0.0533446	0.988603	0.027128	0.999566	0.0271762	0.943851	0.129316	0.998193	0.126408	0.895804	0.279352	0.999781	0.247897	0.91647	0.18725	0.998633	0.193564	0.762581	0.658441	0.998714	0.593567	0.513007	1.49555	0.95962	1.27092	0.874115	0.305025	0.999141	0.298879	0.723405	0.782358	0.996786	0.691161	0.724347	0.735573	0.998252	0.663119	0.8368	0.377731	0.998756	0.410303	0	0	0.993518	0.449491	0.80167	0.405304	0.998701	0.386336	0.835996	0.37061
Tm9sf2	0.549506	-0.17081	0.968883	-1.14134	0.616885	-0.141324	0.986536	-0.963328	0.529679	-0.184535	0.966042	-1.22244	0.603732	-0.151542	0.983384	-1.01867	0.644483	-0.133067	0.98975	-0.877431	0.732712	-0.0931499	0.990594	-0.631334	0.765617	-0.0861871	0.999853	-0.586075	0.408536	-0.235355	0.905474	-1.58462	0.581816	-0.155772	0.985328	-1.04071	0.519665	-0.189816	0.954615	-1.21581	0.682278	-0.11703	0.991663	-0.76583	0.598924	-0.145952	0.963166	-0.993781	0.495436	-0.192941	0.95465	-1.26951	0.470818	-0.209897	0.941256	-1.41967	0.6948	-0.106939	0.982909	-0.69341	0.59318	-0.149176	0.972036	-1.00379	0.373577	-0.245938	0.886077	-1.62029	0.612182	-0.142325	0.986819	-0.931	0.429324	-0.218552	0.932822	-1.40487	0.502462	-0.192101	0.95544	-1.26534	0.651301	-0.126274	0.977596	-0.859312	0.710257	-0.104715	0.992977	-0.705991	0.42439	-0.226307	0.916892	-1.49131	0.604197	-0.151275	0.981067	-1.00531	0.707001	-0.103148	0.981471	-0.686881	0.511578	-0.180555	0.942283	-1.22333	0.690863	-0.112196	0.994187	-0.738297	0.409332	-0.233163	0.923092	-1.52341	0.69108	-0.114322	0.995671	-0.757578	0.666425	-0.122735	0.990372	-0.841023	0.626927	-0.140369	0.987277	-0.944395	0.61522	-0.144594	0.9945	-0.981586	0.562259	-0.168264	0.972933	-1.11144	0.635313	-0.135573	0.991828	-0.869625	0.532098	-0.175774	0.965085	-1.17616	0.599101	-0.151523	0.982069	-1.00999	0.593158	-0.16108	0.986832	-1.0821	0.821387	-0.064902	0.999119	-0.442297	0.642494	-0.133728	0.99349	-0.919383	0.453804	-0.205594	0.935784	-1.4047	0.545535	-0.175329	0.968214	-1.16491	0.681704	-0.120537	0.996285	-0.801488	0.591134	-0.15358	0.985515	-1.0158	0.616849	-0.143853	0.991558	-0.974832	0.607936	-0.146014	0.979977	-0.938696	0.308872	-0.291871	0.849356	-1.90027	0.580986	-0.158181	0.978938	-1.04916	0.609471	-0.149831	0.987697	-0.921347	0.438207	-0.22104	0.932332	-1.43118	0.751881	-0.0900511	0.998531	-0.614826	0.815572	-0.0704169	0.998492	-0.449887	0.709235	-0.106457	0.997942	-0.668049	0.58326	-0.160084	0.979175	-1.0642	0.741004	-0.0932538	0.999542	-0.638331	0.540561	-0.180165	0.974617	-1.17722	0.631996	-0.142683	0.988695	-0.904517	0.46714	-0.200568	0.933707	-1.33447	0.407777	-0.236806	0.91174	-1.55589	0.466083	-0.20652	0.938	-1.39266	0.904257	-0.0345244	0.999672	-0.231152	0.371108	-0.248685	0.89359	-1.71306	0.521897	-0.176285	0.941603	-1.1811	0.581287	-0.15892	0.98338	-1.07028	0.592171	-0.152177	0.983786	-1.01332	0.686922	-0.116737	0.995101	-0.803546	0.462829	-0.207476	0.936177	-1.42867	0.621812	-0.143304	0.984411	-0.952728	0.562247	-0.164799	0.975177	-1.11917	0.546612	-0.171195	0.974425	-1.14903	0.540162	-0.17304	0.96623	-1.15525	0.591669	-0.151036	0.982386	-1.01641	0.540335	-0.17397	0.965008	-1.1598	0.621239	-0.141501	0.983971	-0.968006	0.58853	-0.155969	0.979315	-1.05808	0.581012	-0.157279	0.975161	-1.08573	0.65698	-0.128175	0.988341	-0.838911	0.78325	-0.0784161	0.999581	-0.53539	0.471262	-0.210085	0.948431	-1.37828	0.482654	-0.191039	0.92336	-1.2454	0.627517	-0.138594	0.982975	-0.922723	0.721221	-0.102063	0.998798	-0.693672	0.419051	-0.225812	0.921699	-1.50279	0.594111	-0.153039	0.962273	-0.995013	0.824373	-0.0616747	0.998877	-0.410588	0.774969	-0.0868954	0.999979	-0.559382	0.761942	-0.0888296	0.999116	-0.596494	0.541304	-0.173266	0.965123	-1.16203	0.915816	-0.030347	0.999756	-0.200138	0.738275	-0.0941224	0.997924	-0.620972	0.483185	-0.193385	0.94368	-1.28549	0.834731	-0.0600056	0.999566	-0.396929	0.671941	-0.118191	0.987475	-0.760069	0.540415	-0.173117	0.965172	-1.15879	0.556418	-0.167361	0.970952	-1.0855	0.517783	-0.194434	0.958472	-1.2708	0.828398	-0.062162	0.99986	-0.421121	0.300221	-0.287204	0.832835	-1.95429	0.63904	-0.134654	0.991824	-0.916002	0.563494	-0.166942	0.978242	-1.08621	0.676701	-0.12127	0.995018	-0.83055	0	0	0.970209	-0.152337	0.598881	-1.01354	0.98177	-0.151532	0.593646	-1.01165
Clybl	0.770465	0.131169	0.99819	0.556396	0.657382	0.19019	0.99492	0.854071	0.94521	0.0298627	0.999255	0.133667	0.811389	0.10387	0.997925	0.468343	0.989914	0.00537462	0.999348	0.024037	0.704599	0.156082	0.98572	0.700842	0.947838	0.0276972	0.999853	0.128617	0.762474	0.132456	0.999642	0.57948	0.781394	0.117	0.999741	0.524392	0.960294	0.0213332	0.996992	0.0940095	0.73806	0.1449	0.998748	0.625644	0.650574	0.184528	0.976593	0.855881	0.852003	0.0803724	0.999637	0.347437	0.606059	0.21371	0.980573	1.01523	0.997727	0.00116718	0.999897	0.00503583	0.887275	0.0567498	0.9986	0.266343	0.532862	0.291076	0.965551	1.13564	0.847525	0.0878371	0.9991	0.353104	0.67614	0.188994	0.991928	0.74254	0.606663	0.231603	0.983098	0.971416	0.904708	-0.048528	0.999444	-0.227619	0.672754	0.171221	0.985657	0.802643	0.470479	0.313263	0.937842	1.34732	0.9621	-0.02043	0.999823	-0.0921544	0.762618	0.124326	0.988662	0.551946	0.621866	0.200801	0.968122	0.919211	0.582363	0.227082	0.975089	1.02095	0.65242	0.196372	0.988764	0.831622	0.69236	0.167094	0.995671	0.754269	0.953217	0.0249349	0.999907	0.114463	0.649912	0.201124	0.990285	0.881885	0.790731	0.109141	0.999532	0.518216	0.920689	0.0436646	0.999889	0.190964	0.725303	0.150108	0.997272	0.644306	0.989983	0.00531689	0.999894	0.0236327	0.90266	0.0521546	0.99955	0.234971	0.812426	0.0999241	0.999832	0.480622	0.818631	0.0956679	0.999119	0.449241	0.953258	0.0246055	0.99898	0.11609	0.696198	0.163837	0.998714	0.732189	0.720549	0.149162	0.999424	0.689402	0.957073	0.0219683	0.999683	0.105189	0.839153	0.0872133	0.996872	0.383817	0.755382	0.130037	0.998346	0.60703	0.722423	0.156161	0.992568	0.649965	0.806336	0.114057	0.999792	0.457809	0.75174	0.133436	0.999262	0.601321	0.788438	0.123572	0.999999	0.483986	0.669699	0.193231	0.997687	0.787495	0.966883	0.0169827	0.998531	0.0807392	0.808582	0.102911	0.998492	0.46727	0.813935	0.110673	0.997942	0.421651	0.59863	0.226061	0.982607	1.02102	0.728256	0.145073	0.999542	0.671013	0.636265	0.211498	0.995036	0.909758	0.811612	0.103472	0.999934	0.450157	0.755825	0.13696	0.999625	0.570698	0.738642	0.149919	0.999377	0.627108	0.999552	-0.000229768	0.999989	-0.00107213	0.7288	0.152051	0.999672	0.666296	0.917183	0.0443662	0.999978	0.19916	0.607662	0.220172	0.966823	0.946862	0.821524	0.0934872	0.997601	0.437783	0.720471	0.154309	0.998499	0.676872	0.814425	0.105277	0.999346	0.467973	0.645095	0.190079	0.989743	0.896254	0.926065	-0.0378264	0.998163	-0.179227	0.858265	0.0726351	0.996983	0.344888	0.588944	0.227397	0.983183	1.02995	0.755071	0.134808	0.995942	0.588328	0.765915	0.123621	0.999503	0.564125	0.643508	0.191724	0.988182	0.876608	0.857205	0.0759477	0.998363	0.352516	0.945686	0.02759	0.996596	0.133246	0.689471	0.167688	0.997468	0.786053	0.886254	0.0586779	0.999628	0.270225	0.887502	0.0599271	0.999581	0.27533	0.848764	0.0853168	0.999265	0.364829	0.678	0.171118	0.985905	0.736545	0.65467	0.201913	0.98635	0.850574	0.902513	0.0507238	0.998798	0.238116	0.703415	0.17215	0.999107	0.708025	0.932493	0.034646	0.995916	0.158168	0.778736	0.130369	0.998877	0.519824	0.841104	0.0841376	0.999979	0.392281	0.535725	0.261092	0.971248	1.21942	0.904959	0.0490483	0.999763	0.227139	0.775704	0.119942	0.999756	0.53946	0.486475	0.299135	0.954975	1.29333	0.84362	0.087365	0.999193	0.361647	0.633028	0.207606	0.993614	0.908373	0.80022	0.109809	0.998193	0.454194	0.747735	0.133807	0.999781	0.608799	0.562132	0.259388	0.971496	1.06982	0.436524	0.331604	0.930466	1.5288	0.785054	0.116019	0.99986	0.529885	0.779674	0.120235	0.997681	0.527724	0.79864	0.109975	0.998818	0.498204	0.869135	0.0746846	0.998252	0.309804	0.95185	0.0262483	0.999347	0.120276	0	0	0.99324	0.123081	0.774387	0.541597	0.998515	0.121903	0.779205	0.528805
Gm5089	0.05331	1.90927	0.358181	3.68507	0.235942	1.07048	0.76785	2.28223	0.0710079	1.88961	0.433689	3.51161	0.10449	1.67573	0.510811	3.18621	0.149397	1.50354	0.624681	2.74134	0.122095	1.34333	0.527226	2.85801	0.175722	1.34803	0.688716	2.66198	0.110403	1.5714	0.522117	3.06078	0.250687	1.11636	0.78956	2.17065	0.104053	1.58467	0.516803	3.06948	0.0850761	1.61368	0.456675	3.22147	0.184141	1.35853	0.653013	2.50947	0.280713	0.965858	0.817245	2.0089	0.201516	1.30051	0.706343	2.51441	0.0521034	1.90029	0.339089	3.43265	0.0959246	1.79605	0.479027	3.1283	0.321896	0.930548	0.851108	1.8038	0.189635	1.20055	0.703071	2.40878	0.173345	1.28167	0.681803	2.42017	0.20621	1.33638	0.719521	2.38505	0.043916	1.91286	0.304056	3.83095	0.130526	1.33473	0.555638	2.87335	0.160249	1.31014	0.636731	2.62152	0.150568	1.40222	0.612592	2.78786	0.121159	1.50299	0.531117	2.83228	0.0820423	1.66987	0.423233	3.24097	0.117091	1.50319	0.552685	2.90931	0.619101	0.458065	0.98684	0.91789	0.151865	1.49197	0.632031	2.7318	0.133	1.3747	0.582654	2.93122	0.117856	1.42953	0.554229	3.03849	0.177214	1.24293	0.67661	2.63517	0.198978	1.18687	0.717721	2.46356	0.0788276	1.98396	0.462001	3.22267	0.184133	1.26533	0.69333	2.50013	0.167479	1.43627	0.661151	2.65199	0.0595534	1.99069	0.386522	3.81602	0.124774	1.48216	0.556394	3.00734	0.0755346	1.75851	0.437943	3.51977	0.148547	1.29228	0.618068	2.70908	0.147481	1.48053	0.61836	2.7915	0.111897	1.59332	0.542763	3.10662	0.311617	0.991131	0.850114	1.91332	0.228744	1.16824	0.756429	2.34511	0.17174	1.31832	0.670104	2.50058	0.221241	1.22213	0.746804	2.28429	0.12634	1.40778	0.579577	2.9058	0.331003	0.950061	0.874788	1.7533	0.0730224	1.8517	0.439954	3.30957	0.10701	1.62667	0.518435	3.13437	0.0761969	1.91765	0.442727	3.42019	0.317971	0.934319	0.858317	1.78913	0.0980783	1.55565	0.506566	3.2088	0.0929624	1.59137	0.478037	3.24448	0.153826	1.41905	0.650641	2.74344	0.208375	1.1675	0.732295	2.37603	0.122992	1.45271	0.565079	2.83054	0.179268	1.42071	0.687312	2.52422	0.0798943	1.76037	0.452887	3.34623	0.176469	1.23088	0.676955	2.59757	0.163625	1.35499	0.662554	2.668	0.0852488	1.61417	0.444669	3.17397	0.120317	1.49146	0.562205	3.0147	0.173413	1.32827	0.669368	2.57507	0.0618492	1.97254	0.381823	3.72305	0.284577	0.986626	0.80064	2.08229	0.14516	1.30786	0.596854	2.81374	0.1384	1.37833	0.603994	2.86167	0.0618315	2.16878	0.401483	3.55948	0.21942	1.1565	0.740479	2.31603	0.117523	1.71175	0.549743	2.96585	0.258581	1.22395	0.784478	2.13991	0.0873686	1.73317	0.474539	3.34906	0.171454	1.22444	0.659393	2.67478	0.0941179	1.74457	0.496659	3.29327	0.0991008	1.56153	0.498873	3.11551	0.110553	1.49927	0.539385	3.10568	0.181734	1.25677	0.696318	2.55488	0.228552	1.26322	0.722849	2.13604	0.0586951	1.77595	0.372517	3.595	0.22414	1.21275	0.74492	2.36311	0.0895941	1.6434	0.492287	3.15697	0.0770896	1.70307	0.413402	3.3009	0.290862	1.04434	0.827068	1.95417	0.0373905	2.23218	0.290439	4.07281	0.0548248	1.92826	0.366441	3.78113	0.173735	1.29844	0.663164	2.58775	0.197889	1.25825	0.707272	2.43787	0.163739	1.44773	0.664675	2.58806	0.26481	1.11894	0.792493	2.04431	0.0817499	1.75268	0.468524	3.31149	0.111141	1.7413	0.517817	2.85925	0.114796	1.56925	0.536381	2.98505	0.185015	1.24919	0.691498	2.44623	0.177997	1.33638	0.681469	2.64655	0.158843	1.33021	0.643923	2.73739	0.240107	1.1352	0.764541	2.21606	0.123065	1.43345	0.566581	3.01148	0.16321	1.38677	0.657924	2.62189	0.112753	1.59994	0.540454	3.15899	0	0	0.600663	1.44962	0.154505	2.80426	0.608293	1.41988	0.146321	2.80262
Zic5	0.801292	0.359718	0.99819	0.479942	0.983765	0.0276754	0.999043	0.0391835	0.96818	0.0567604	0.999255	0.0775899	0.996113	0.00631926	0.999894	0.00956222	0.976254	0.0407722	0.99793	0.0565996	0.843049	-0.244889	0.998645	-0.366014	0.772729	-0.379855	0.999853	-0.567779	0.773958	-0.379954	0.999642	-0.55066	0.880777	0.209141	0.999741	0.283422	0.892087	-0.180296	0.996992	-0.256176	0.988548	0.0189546	0.998748	0.0268515	0.850033	-0.26007	0.995112	-0.35726	0.974	0.0437853	0.999637	0.0606954	0.901078	-0.172804	0.99996	-0.2447	0.715253	-0.465985	0.9867	-0.64474	0.827371	-0.287109	0.9986	-0.409746	0.910353	-0.14198	0.997905	-0.205029	0.911674	-0.151561	0.9991	-0.203711	0.677767	-0.539576	0.991928	-0.738588	0.891212	0.183496	0.999953	0.258063	0.809173	0.331864	0.995854	0.459156	0.889447	-0.177023	0.998993	-0.264152	0.943139	-0.102001	0.999056	-0.133154	0.994528	-0.00895764	0.999823	-0.0132997	0.790991	0.345428	0.990057	0.484295	0.975671	0.0404153	0.999402	0.0568377	0.935142	-0.108313	0.999591	-0.151076	0.833247	-0.269971	0.996299	-0.388739	0.941952	-0.0941843	0.999306	-0.138816	0.821929	0.320564	0.999907	0.439113	0.865365	0.234869	0.999742	0.32943	0.851706	-0.250593	0.999532	-0.365074	0.76349	0.446446	0.999889	0.577117	0.861021	-0.236511	0.997272	-0.321024	0.795894	0.350634	0.999894	0.486921	0.998232	-0.00297432	0.999855	-0.00425788	0.912039	0.160346	0.999832	0.22374	0.808908	0.324029	0.999119	0.473786	0.997358	0.00434719	0.999757	0.0065571	0.929496	-0.113705	0.998714	-0.165916	0.748955	0.464014	0.999424	0.616733	0.990684	0.0158866	0.999683	0.0228163	0.820783	-0.285811	0.996872	-0.428369	0.982138	0.0306354	0.998379	0.0436229	0.630182	-0.628445	0.982404	-0.880966	0.683446	-0.511702	0.999792	-0.76147	0.879317	-0.195178	0.999262	-0.288612	0.991129	-0.0147579	0.999999	-0.0200529	0.884301	-0.200741	0.999575	-0.26865	0.89043	0.190102	0.998531	0.267898	0.968324	0.0541996	0.998492	0.0765947	0.831254	-0.275923	0.997942	-0.381772	0.745919	-0.445169	0.999638	-0.628524	0.787924	-0.343105	0.999542	-0.519527	0.894453	-0.17725	0.999804	-0.255216	0.635181	-0.605862	0.989388	-0.896072	0.957741	0.0694417	0.999625	0.0972461	0.692347	0.596677	0.999377	0.743675	0.881296	-0.195435	0.998689	-0.28532	0.855454	-0.239905	0.999672	-0.350064	0.940951	-0.101909	0.999978	-0.141876	0.954688	0.072636	0.996313	0.104792	0.968255	-0.0523621	0.997601	-0.0772318	0.987448	-0.0204279	0.999633	-0.0297601	0.72712	-0.465646	0.999346	-0.695731	0.976746	0.0397947	0.998665	0.0567198	0.778319	-0.360849	0.997676	-0.54371	0.981385	0.0293742	0.998584	0.0450598	0.991072	-0.0150653	0.999079	-0.0213277	0.852141	0.261177	0.99689	0.351509	0.933435	0.110133	0.999503	0.158262	0.999312	-0.00113018	0.999944	-0.00163237	0.833935	0.291056	0.998363	0.410752	0.874595	-0.203978	0.996596	-0.308689	0.993381	-0.0112307	0.999377	-0.0163206	0.964907	0.0577757	0.999628	0.0831137	0.512857	1.03976	0.958148	1.27363	0.864244	-0.228211	0.999265	-0.327098	0.816811	-0.285536	0.997177	-0.41094	0.804526	-0.314969	0.999715	-0.470645	0.61099	-0.646109	0.986257	-0.988837	0.968384	-0.0536022	0.999634	-0.0737117	0.914703	0.138886	0.995825	0.199994	0.75131	-0.435048	0.998877	-0.58633	0.863727	0.243481	0.999979	0.335832	0.867619	-0.219926	0.999116	-0.32821	0.9437	-0.0893601	0.999763	-0.134344	0.901779	-0.156851	0.999756	-0.233667	0.89908	-0.164484	0.999812	-0.235692	0.646982	-0.585113	0.991898	-0.839578	0.724095	-0.474078	0.999566	-0.671557	0.968091	-0.0581515	0.998864	-0.0717958	0.931799	0.115948	0.999781	0.161994	0.845503	-0.261552	0.998633	-0.359623	0.981907	-0.0317341	0.999588	-0.044559	0.988733	-0.0181923	0.99986	-0.0274368	0.92203	0.132901	0.999141	0.184641	0.981001	0.03362	0.999562	0.0465079	0.86163	-0.226761	0.998252	-0.327745	0.752225	0.45591	0.998756	0.628848	0	0	0.997792	-0.062209	0.870869	-0.0968347	0.999258	-0.0529821	0.886874	-0.0727537
Gm56769	0.612236	0.887038	0.982682	0.966625	0.754282	0.49941	0.998469	0.602714	0.985257	0.0299155	0.999774	0.0359426	0.87805	0.257256	0.997925	0.301144	0.927828	0.146231	0.996319	0.172234	0.774672	0.437126	0.997195	0.529197	0.811291	0.399267	0.999853	0.469391	0.785344	0.462508	0.999642	0.522205	0.568975	0.95776	0.981773	1.07629	0.710701	0.620347	0.996992	0.700404	0.591727	0.933108	0.969819	1.00338	0.81688	-0.359978	0.995112	-0.437532	0.964103	0.0683272	0.999637	0.0838135	0.523098	1.17679	0.960533	1.25712	0.709528	0.58161	0.984147	0.658312	0.666675	0.731522	0.988118	0.809285	0.84411	0.30957	0.997905	0.358075	0.685021	0.60777	0.99569	0.744896	0.596028	0.864947	0.980744	0.942309	0.704848	0.614522	0.996647	0.7147	0.716215	0.59134	0.990184	0.69117	0.75511	0.497328	0.998993	0.592727	0.897167	0.207925	0.999056	0.241277	0.563952	0.990571	0.972069	1.11897	0.789207	0.425936	0.990057	0.488528	0.927245	-0.13928	0.996016	-0.170182	0.70148	0.631712	0.995787	0.711635	0.93901	-0.11582	0.996299	-0.141276	0.421101	1.39902	0.921579	1.53371	0.962444	0.0750462	0.999907	0.0918688	0.950604	0.100665	0.999969	0.120364	0.951912	-0.0944276	0.999532	-0.11777	0.785493	0.439544	0.999889	0.522008	0.925005	-0.139632	0.997272	-0.172603	0.440392	1.30371	0.928954	1.45236	0.63652	0.759506	0.990632	0.907924	0.575292	0.976218	0.982348	1.13478	0.709945	0.616053	0.998267	0.728659	0.823903	0.382151	0.99898	0.440719	0.982664	-0.0347528	0.998974	-0.0407475	0.967789	-0.0648848	0.999424	-0.0778228	0.842362	0.341614	0.999683	0.388634	0.94409	0.110279	0.998119	0.132612	0.722055	0.620137	0.998346	0.693076	0.5109	1.07407	0.961072	1.20294	0.601161	0.895046	0.985412	0.976161	0.295703	1.87932	0.831426	1.98768	0.586349	0.884085	0.983319	0.98142	0.826436	0.348211	0.999575	0.404814	0.934655	0.132482	0.998531	0.159442	0.945989	-0.105988	0.998492	-0.130667	0.554671	0.917824	0.970006	1.05842	0.956927	0.0846283	0.999638	0.104765	0.945047	-0.110093	0.999542	-0.13312	0.633858	0.780274	0.99389	0.916252	0.962657	0.0738389	0.999934	0.0884259	0.797641	0.412925	0.999625	0.470555	0.503746	1.09856	0.958828	1.25666	0.956156	0.0888842	0.999082	0.105048	0.717524	0.586554	0.999672	0.695212	0.942439	0.116143	0.999978	0.138294	0.636439	0.753452	0.970627	0.871744	0.88212	0.243921	0.997601	0.287765	0.669775	0.714877	0.992743	0.806687	0.858748	0.290057	0.999346	0.354821	0.903419	0.187421	0.997854	0.236122	0.991871	-0.0166507	0.999727	-0.0196785	0.973744	-0.0528874	0.998584	-0.0635618	0.759207	0.535542	0.999079	0.584236	0.764851	0.486126	0.995942	0.564107	0.492466	1.11092	0.948937	1.30058	0.712815	0.575	0.996252	0.697191	0.928395	0.148264	0.998363	0.176059	0.953714	0.0929213	0.996596	0.113528	0.685452	0.696148	0.997468	0.796797	0.811573	0.381292	0.999628	0.450348	0.713739	0.620946	0.995542	0.713966	0.935521	-0.133312	0.999265	-0.154775	0.949836	0.0910595	0.997511	0.111605	0.673684	0.683546	0.99096	0.800778	0.75875	0.512798	0.998798	0.597047	0.991313	0.0164975	0.999634	0.0202484	0.974532	-0.0504152	0.997834	-0.0596102	0.604752	0.873559	0.987925	0.957589	0.61361	0.843183	0.992224	0.987988	0.558613	1.02101	0.978253	1.15171	0.924691	0.150154	0.999763	0.179821	0.747158	0.545869	0.999756	0.6104	0.736315	0.528243	0.997775	0.625802	0.571038	0.940424	0.976629	1.03861	0.84591	-0.307964	0.999566	-0.369726	0.660424	0.705643	0.985481	0.788503	0.952739	-0.0952939	0.999781	-0.112186	0.540623	1.013	0.969943	1.12924	0.86231	0.291764	0.998714	0.340773	0.537602	1.01552	0.965984	1.19764	0.884693	0.228684	0.999141	0.27358	0.742591	0.533654	0.997864	0.641387	0.783443	0.4418	0.998252	0.516788	0.945667	-0.112141	0.999347	-0.135744	0	0	0.98962	0.457664	0.770476	0.520716	0.997805	0.452154	0.779058	0.525701
Pcca	0.145213	0.73031	0.612798	2.77782	0.151906	0.655808	0.632433	2.75909	0.180247	0.64735	0.698858	2.60633	0.170159	0.616152	0.654248	2.69208	0.211257	0.621797	0.72826	2.3771	0.217294	0.53114	0.701891	2.28072	0.1638	0.660483	0.669339	2.7374	0.162644	0.664495	0.640583	2.67704	0.208778	0.631513	0.736336	2.37521	0.243815	0.558201	0.76204	2.20084	0.263599	0.502299	0.768899	2.09143	0.127801	0.708502	0.550099	2.8774	0.195527	0.573205	0.715221	2.41057	0.214002	0.621195	0.725135	2.44628	0.321865	0.41692	0.821577	1.75078	0.14839	0.699567	0.599882	2.7155	0.229393	0.536681	0.754829	2.18867	0.124746	0.717166	0.582502	2.81921	0.269175	0.632876	0.809727	1.96411	0.114763	0.810645	0.546222	2.97579	0.256827	0.517571	0.764737	2.15595	0.1647	0.631318	0.620305	2.64038	0.235433	0.595608	0.755923	2.215	0.168822	0.649228	0.647306	2.66853	0.259613	0.505226	0.762315	2.06	0.0991363	0.747383	0.471097	3.07342	0.115612	0.702751	0.549211	2.92112	0.231463	0.575296	0.765497	2.20939	0.22208	0.569348	0.742746	2.32772	0.238083	0.511272	0.755355	2.30184	0.146749	0.705426	0.622401	2.81946	0.261475	0.528035	0.795227	2.1929	0.153752	0.670719	0.637373	2.73578	0.258824	0.558723	0.792138	2.0705	0.174084	0.645346	0.672469	2.5586	0.186225	0.580801	0.694129	2.53956	0.219758	0.542033	0.746582	2.48551	0.166802	0.629256	0.641191	2.7086	0.192182	0.553399	0.696737	2.58288	0.194212	0.576622	0.697343	2.43443	0.270427	0.508117	0.797818	2.12391	0.0970692	0.729185	0.503764	3.24245	0.168203	0.649522	0.660259	2.60572	0.179344	0.608462	0.682579	2.61628	0.152639	0.671191	0.631608	2.61703	0.152808	0.758419	0.639635	2.66982	0.0645324	0.823495	0.401514	3.51366	0.46877	0.377567	0.946405	1.3067	0.380294	0.505232	0.904226	1.61973	0.169316	0.598438	0.646696	2.67276	0.331555	0.467152	0.860741	1.87287	0.649145	0.247588	0.99451	0.815077	0.258293	0.528004	0.786388	2.19275	0.169043	0.58333	0.644105	2.65605	0.390394	0.420946	0.912101	1.65225	0.184558	0.622731	0.695205	2.50598	0.0957776	0.739012	0.49417	3.0569	0.113912	0.778095	0.555281	2.97125	0.175469	0.629359	0.67757	2.5887	0.188936	0.604297	0.701589	2.5246	0.315141	0.451289	0.854688	1.92392	0.154419	0.627839	0.603196	2.62638	0.0953952	0.713143	0.496739	3.23624	0.150349	0.661745	0.626247	2.7207	0.196647	0.610181	0.696942	2.57424	0.109034	0.688892	0.525064	3.11839	0.120694	0.659634	0.54599	2.99728	0.233502	0.558051	0.760359	2.30086	0.365674	0.41277	0.888897	1.72419	0.119238	0.738119	0.562142	2.93821	0.138935	0.64852	0.603236	2.80386	0.233184	0.596413	0.754382	2.25819	0.249976	0.517316	0.780232	2.25382	0.251425	0.562159	0.770485	2.24321	0.220623	0.525498	0.740332	2.40961	0.123841	0.690617	0.559833	2.907	0.182482	0.600694	0.687235	2.59467	0.205136	0.584643	0.735748	2.42406	0.156769	0.64046	0.614249	2.51199	0.171188	0.655702	0.658785	2.6022	0.102413	0.761777	0.515479	3.17507	0.184673	0.627048	0.697611	2.46694	0.143388	0.66386	0.57809	2.73227	0.160463	0.682589	0.650775	2.59669	0.198362	0.576389	0.707036	2.51676	0.168592	0.67846	0.657633	2.7109	0.191311	0.620912	0.689748	2.48581	0.206741	0.591632	0.722053	2.39052	0.171774	0.642435	0.678395	2.53959	0.157028	0.684168	0.635507	2.59438	0.11389	0.72897	0.55795	3.00771	0.28007	0.506705	0.792178	1.93867	0.241418	0.550863	0.760939	2.2174	0.159252	0.670891	0.649791	2.59778	0.135024	0.654253	0.599021	2.93662	0.218626	0.52945	0.73559	2.39005	0.24303	0.537799	0.770193	2.20234	0.234131	0.536202	0.75355	2.32355	0.179703	0.670527	0.691178	2.52283	0.157321	0.637562	0.634254	2.81679	0	0	0.686189	0.61078	0.199116	2.49581	0.690463	0.622264	0.181365	2.5491
Ggact	0.730431	-0.212138	0.99819	-0.657057	0.887365	-0.0899527	0.998469	-0.272742	0.812221	-0.147582	0.999255	-0.462064	0.701556	-0.239468	0.99638	-0.752111	0.678008	-0.257199	0.993976	-0.789473	0.724822	-0.204083	0.98864	-0.650747	0.736481	-0.208559	0.999853	-0.661577	0.561374	-0.348763	0.972195	-1.11358	0.975519	-0.0188332	0.999741	-0.0579883	0.998181	0.00139037	0.9996	0.00430442	0.979549	-0.0153186	0.998748	-0.0479577	0.775966	-0.173845	0.995112	-0.537714	0.806024	-0.150555	0.999637	-0.457303	0.782868	-0.174469	0.99996	-0.542519	0.457701	-0.435478	0.920825	-1.31249	0.515287	-0.386126	0.94384	-1.22248	0.97058	-0.0226809	0.998034	-0.06716	0.817	-0.147349	0.9991	-0.42496	0.462351	-0.441358	0.94616	-1.30645	0.873391	-0.0981486	0.999953	-0.300669	0.735245	-0.211153	0.991955	-0.642943	0.91669	-0.0642235	0.998993	-0.198782	0.999642	0.00027929	0.999997	0.000838102	0.65735	-0.27044	0.99083	-0.860245	0.562087	-0.352956	0.951243	-1.05941	0.889887	-0.0852484	0.996016	-0.258031	0.908331	-0.0687033	0.999591	-0.213764	0.972482	-0.0209812	0.998411	-0.0636919	0.628386	-0.296758	0.989472	-0.922688	0.650795	-0.277165	0.98958	-0.883163	0.871877	-0.0973543	0.999742	-0.313351	0.912472	-0.0669783	0.999532	-0.214662	0.821078	-0.139344	0.999889	-0.433762	0.626644	-0.290636	0.991828	-0.891984	0.843178	-0.121586	0.999894	-0.372403	0.932567	-0.0531587	0.99955	-0.162568	0.756507	-0.19475	0.999832	-0.628016	0.604619	-0.3127	0.982913	-1.01438	0.80006	-0.162906	0.99898	-0.501602	0.846226	-0.11655	0.998714	-0.363671	0.914091	0.0661426	0.999424	0.207903	0.75527	-0.193025	0.999683	-0.609116	0.844145	-0.119997	0.996872	-0.371747	0.844151	-0.120942	0.998346	-0.383031	0.857867	-0.11141	0.998329	-0.327688	0.877897	-0.0983622	0.999792	-0.286902	0.889268	-0.0876626	0.999262	-0.264654	0.854639	-0.112469	0.999999	-0.33043	0.995227	-0.00373719	0.999575	-0.0110447	0.668567	-0.264369	0.994177	-0.832542	0.768413	-0.181631	0.998492	-0.567946	0.596774	-0.324772	0.983171	-0.947824	0.735721	-0.206871	0.999638	-0.654712	0.872388	-0.0978451	0.999542	-0.310212	0.791495	-0.162745	0.999804	-0.50856	0.774668	-0.174081	0.999934	-0.540676	0.718766	-0.211622	0.995875	-0.660881	0.531392	-0.405397	0.969128	-1.17636	0.711788	-0.231893	0.996372	-0.705924	0.71766	-0.222518	0.999672	-0.694863	0.639376	-0.28194	0.993392	-0.897462	0.812206	-0.147038	0.986721	-0.438158	0.666845	-0.2617	0.995136	-0.835419	0.690109	-0.241737	0.992743	-0.754197	0.825367	-0.140272	0.999346	-0.439911	0.58874	-0.335669	0.974336	-1.05207	0.836888	-0.126636	0.998163	-0.397627	0.846962	-0.121507	0.996983	-0.372721	0.691816	-0.249494	0.999079	-0.755526	0.821207	-0.13686	0.995942	-0.426202	0.680092	-0.243933	0.998346	-0.781296	0.989638	0.0079832	0.999589	0.0246006	0.811038	-0.147399	0.998363	-0.468408	0.836003	-0.127684	0.996596	-0.404887	0.837789	-0.129212	0.998195	-0.402736	0.708258	-0.233117	0.994352	-0.706883	0.833532	-0.132134	0.999581	-0.409055	0.539712	-0.370076	0.968501	-1.17323	0.776792	-0.165163	0.995256	-0.502926	0.874639	-0.0947839	0.999715	-0.300019	0.803207	-0.150358	0.998798	-0.484444	0.632608	-0.295906	0.991696	-0.889059	0.894641	-0.0846637	0.994182	-0.247283	0.592994	-0.33249	0.986432	-0.988899	0.674061	-0.265193	0.999979	-0.822948	0.564228	-0.358547	0.979887	-1.13531	0.848261	-0.116902	0.999763	-0.363989	0.934188	-0.0513405	0.999756	-0.156349	0.672877	-0.257599	0.996575	-0.784634	0.799867	-0.156075	0.999193	-0.464778	0.866003	-0.106934	0.999566	-0.321019	0.923423	-0.0568413	0.998193	-0.172521	0.810698	-0.143644	0.999781	-0.453389	0.84387	-0.12077	0.998633	-0.363474	0.973193	-0.0213822	0.999588	-0.0660265	0.701066	-0.232057	0.995529	-0.745815	0.940587	0.0467249	0.999141	0.140601	0.651652	-0.286179	0.994483	-0.881681	0.712631	-0.223893	0.997825	-0.692584	0.578771	-0.337737	0.979632	-1.10585	0	0	0.993407	-0.174692	0.776288	-0.541018	0.998354	-0.153315	0.801633	-0.476426
Tmtc4	0.163664	-0.861594	0.646879	-2.65616	0.150789	-0.934111	0.630763	-2.76663	0.155296	-0.890338	0.656065	-2.76403	0.230934	-0.757472	0.748793	-2.35111	0.146465	-0.905672	0.619021	-2.76124	0.149086	-0.854179	0.588044	-2.6671	0.164058	-0.922999	0.669651	-2.73572	0.149124	-0.929196	0.609806	-2.76599	0.189952	-0.812904	0.71042	-2.47685	0.0924875	-1.04555	0.481452	-3.17694	0.137606	-0.9064	0.580046	-2.77772	0.122642	-1.0068	0.539384	-2.91698	0.117783	-1.05665	0.56361	-2.91291	0.155826	-0.930862	0.624648	-2.79397	0.117341	-0.971721	0.524478	-2.76769	0.234867	-0.808705	0.738935	-2.23201	0.118004	-0.968078	0.561051	-2.84656	0.11611	-0.973316	0.560879	-2.88561	0.124367	-0.964043	0.59104	-2.73153	0.170251	-0.900846	0.666897	-2.58758	0.263977	-0.739823	0.7748	-2.12385	0.0918126	-1.06126	0.462506	-3.20378	0.188657	-0.810868	0.690385	-2.45412	0.228385	-0.761965	0.735134	-2.336	0.218873	-0.761345	0.709338	-2.2468	0.135924	-1.01646	0.557017	-2.77911	0.104201	-0.983579	0.517585	-3.01646	0.10751	-1.08939	0.545864	-2.97175	0.106367	-0.993903	0.531154	-3.07831	0.127712	-0.943032	0.571493	-2.97183	0.0974393	-1.04645	0.503034	-3.22028	0.190975	-0.835803	0.698461	-2.55377	0.0853575	-1.13716	0.47549	-3.29968	0.0745782	-1.23586	0.44482	-3.26947	0.230181	-0.774321	0.757862	-2.25872	0.120657	-0.934661	0.570697	-2.98182	0.11275	-0.968968	0.550895	-3.21218	0.161479	-0.903487	0.630405	-2.743	0.159557	-0.947493	0.64239	-2.78572	0.144993	-0.951067	0.611604	-2.73302	0.120439	-0.950543	0.558299	-2.99279	0.165011	-0.928828	0.653365	-2.71323	0.130407	-0.995074	0.587128	-2.86004	0.14363	-0.92529	0.619646	-2.84937	0.106174	-0.966979	0.525996	-2.95619	0.0762035	-1.05439	0.45271	-3.31122	0.139234	-0.966119	0.607224	-2.81067	0.144462	-0.883399	0.65114	-2.63217	0.0891137	-1.11584	0.489147	-3.13862	0.170371	-0.863159	0.648498	-2.66616	0.210421	-0.808381	0.731094	-2.41568	0.137908	-0.924382	0.613319	-2.65803	0.229641	-0.785252	0.755925	-2.33018	0.106745	-1.04483	0.514052	-3.11513	0.113181	-0.984252	0.562259	-3.04721	0.163291	-0.972262	0.658079	-2.63296	0.136859	-0.926092	0.598673	-2.73007	0.199864	-0.940031	0.718166	-2.40943	0.115626	-0.994619	0.553255	-3.00631	0.170031	-0.877573	0.666555	-2.63677	0.154666	-0.915246	0.648227	-2.72596	0.141535	-0.887985	0.577816	-2.71122	0.131744	-0.931251	0.58748	-2.92507	0.164519	-0.960021	0.652757	-2.62939	0.20738	-0.856734	0.709496	-2.51371	0.108837	-1.08401	0.524753	-3.12013	0.129511	-1.02975	0.565764	-2.92807	0.270119	-0.670963	0.805422	-2.12975	0.102031	-0.973216	0.526593	-3.11649	0.135576	-0.923454	0.600614	-2.81466	0.113222	-0.982971	0.542152	-3.00113	0.228874	-0.757173	0.747542	-2.27915	0.189981	-0.765205	0.695768	-2.56774	0.132249	-0.985612	0.582375	-2.9442	0.182631	-0.936784	0.682323	-2.62173	0.128446	-1.00615	0.570058	-2.87187	0.218144	-0.792136	0.741507	-2.39678	0.202611	-0.817819	0.730932	-2.43763	0.14537	-0.922141	0.591427	-2.58306	0.121871	-1.02173	0.555761	-2.94178	0.244238	-0.792001	0.769701	-2.26371	0.224147	-0.734586	0.756044	-2.26064	0.11699	-0.950404	0.519738	-2.92691	0.17733	-0.834349	0.683281	-2.49587	0.150621	-0.933365	0.628233	-2.81244	0.124308	-0.964698	0.5696	-3.02634	0.100945	-1.03777	0.507678	-3.12038	0.223339	-0.789173	0.743801	-2.30554	0.0558936	-1.07889	0.379552	-3.55306	0.101003	-0.99758	0.513232	-3.00663	0.0573758	-1.12208	0.385857	-3.61553	0.186126	-0.806076	0.665395	-2.37294	0.216766	-0.781421	0.729249	-2.33802	0.105861	-1.05939	0.528305	-2.9844	0.155529	-0.881486	0.641686	-2.79061	0.178513	-0.861867	0.673862	-2.61378	0.168563	-0.916568	0.654731	-2.59734	0.131799	-1.00274	0.58492	-2.94314	0.25537	-0.772434	0.793921	-2.13873	0.204511	-0.874131	0.711978	-2.5273	0	0	0.615369	-0.92617	0.152152	-2.75679	0.610705	-0.932308	0.144728	-2.76631
Nalcn	0.0191524	-1.10485	0.184226	-4.46723	0.0342283	-0.981209	0.267458	-4.07725	0.0239057	-1.06105	0.22454	-4.39312	0.0166653	-1.11456	0.164603	-4.69849	0.0128139	-1.16165	0.139603	-4.73266	0.0297128	-0.960094	0.229691	-4.01867	0.05722	-0.924306	0.384032	-3.7385	0.0209997	-1.06812	0.188692	-4.42516	0.0392364	-0.946409	0.306135	-3.89596	0.0161449	-1.18113	0.164296	-4.54257	0.0206528	-1.05479	0.189752	-4.32957	0.0194682	-1.04257	0.174989	-4.41472	0.0251582	-1.00402	0.229328	-4.16963	0.0173718	-1.10614	0.169859	-4.68284	0.0150387	-1.08541	0.150045	-4.29717	0.0252734	-1.09649	0.217237	-4.20353	0.0216211	-1.04532	0.201638	-4.1827	0.0200368	-1.08742	0.196003	-4.27092	0.0150931	-1.09116	0.160871	-4.31965	0.0135818	-1.18316	0.147133	-4.65694	0.0196561	-1.06328	0.179964	-4.43549	0.0160629	-1.11625	0.15368	-4.575	0.0191554	-1.06262	0.184294	-4.37313	0.029243	-1.03752	0.236364	-4.22815	0.0146289	-1.11389	0.144394	-4.4614	0.0118239	-1.13716	0.124687	-4.69171	0.0148013	-1.12699	0.156845	-4.52464	0.014135	-1.18238	0.157774	-4.53071	0.0147879	-1.15172	0.156181	-4.64687	0.0112097	-1.18755	0.126266	-4.94807	0.031594	-0.992174	0.255535	-4.17644	0.0290511	-1.02484	0.242402	-4.26272	0.0111586	-1.19024	0.130526	-4.86719	0.0205585	-1.06624	0.201146	-4.2467	0.00468082	-1.26506	0.0683465	-5.32394	0.0164323	-1.13238	0.168553	-4.60939	0.0277381	-1.10866	0.240529	-4.45784	0.0240914	-1.09698	0.208637	-4.41914	0.0214471	-1.1039	0.19722	-4.55521	0.016945	-1.089	0.1683	-4.47781	0.0264232	-1.07455	0.228615	-4.27822	0.0442663	-1.02458	0.319245	-3.93097	0.0145402	-1.13535	0.157776	-4.62076	0.0158928	-1.13143	0.16752	-4.69834	0.0187474	-1.07596	0.184948	-4.30083	0.0432169	-1.03146	0.324088	-3.77519	0.0198103	-1.11657	0.193223	-4.42879	0.0138742	-1.14262	0.159085	-4.43785	0.0212987	-1.1219	0.206668	-4.25102	0.0228777	-1.07117	0.202262	-4.42503	0.0223978	-1.06625	0.210363	-4.40459	0.0256116	-1.01757	0.229768	-3.99888	0.0204004	-1.08338	0.192856	-4.49806	0.0109613	-1.15173	0.120499	-4.91301	0.024996	-1.06468	0.234504	-4.31185	0.022274	-1.08003	0.212439	-4.31685	0.00981809	-1.17906	0.114477	-4.73888	0.0131227	-1.17257	0.146491	-4.66201	0.0135746	-1.20768	0.144854	-4.71626	0.0374213	-0.967732	0.290936	-3.99931	0.0310291	-0.999197	0.261086	-4.13076	0.00972228	-1.15781	0.10801	-4.76839	0.0101413	-1.21875	0.120495	-4.98938	0.0131316	-1.12914	0.143805	-4.69152	0.0125373	-1.18747	0.135445	-4.97766	0.0217944	-1.10047	0.197607	-4.46375	0.0093958	-1.18056	0.108778	-5.01644	0.0149478	-1.13636	0.155438	-4.69996	0.0390628	-0.952373	0.302571	-3.9331	0.0121185	-1.14521	0.138043	-4.73114	0.0145282	-1.14423	0.154116	-4.63076	0.0206259	-1.07348	0.192626	-4.38449	0.0216631	-1.07972	0.203276	-4.49865	0.0373424	-1.04139	0.283675	-4.07218	0.0265237	-1.08439	0.23081	-4.36422	0.0172278	-1.13914	0.170769	-4.4994	0.0477616	-0.942014	0.332679	-3.8526	0.0225371	-1.06494	0.216777	-4.36425	0.0113418	-1.11266	0.122005	-4.49169	0.0159039	-1.16074	0.161511	-4.58507	0.035393	-1.01473	0.278031	-4.08985	0.0383115	-0.951917	0.302519	-3.85244	0.0231177	-1.09327	0.197433	-4.24133	0.0187794	-1.11689	0.184499	-4.34759	0.0449398	-1.01301	0.322317	-3.9236	0.0167648	-1.13821	0.170439	-4.70967	0.0199614	-1.06579	0.189166	-4.42688	0.0122152	-1.1467	0.137096	-4.74452	0.0161525	-1.10436	0.173596	-4.47036	0.0238987	-1.04228	0.213428	-4.14098	0.0285356	-1.06703	0.251836	-4.16612	0.0134638	-1.14127	0.139717	-4.4354	0.0073016	-1.21041	0.09231	-5.07812	0.0170257	-1.08686	0.173272	-4.40377	0.0246171	-1.07605	0.221614	-4.41572	0.0280736	-1.05037	0.237821	-4.26695	0.0169594	-1.10258	0.169697	-4.50408	0.0221225	-1.08461	0.203359	-4.46879	0.0151898	-1.15343	0.16459	-4.56518	0.0108819	-1.18448	0.121654	-5.07225	0	0	0.193163	-1.09359	0.0211714	-4.43505	0.184724	-1.09488	0.0195621	-4.43209
Fgf14	0.0367226	-2.63624	0.28074	-3.98339	0.0441347	-2.46952	0.315569	-3.8759	0.0308033	-2.63278	0.263498	-4.20049	0.0289758	-2.75203	0.236366	-4.28596	0.0357972	-2.58962	0.278813	-3.99169	0.0428289	-2.43525	0.290878	-3.74411	0.032808	-2.68559	0.27716	-4.19617	0.0432689	-2.45057	0.303621	-3.87511	0.0435279	-2.51192	0.324758	-3.81453	0.0475003	-2.39241	0.333109	-3.74228	0.0222622	-2.75043	0.199335	-4.27642	0.0598248	-2.33593	0.364242	-3.5562	0.0509013	-2.38646	0.35915	-3.63579	0.0390743	-2.53247	0.290399	-4.06206	0.0234475	-2.65536	0.203198	-4.00488	0.0372702	-2.53628	0.277685	-3.91342	0.0481957	-2.38627	0.337375	-3.59759	0.0293706	-2.65419	0.252854	-4.00063	0.0584287	-2.28599	0.391573	-3.36393	0.0414198	-2.48944	0.309561	-3.8478	0.0259253	-2.70776	0.217163	-4.23486	0.0314191	-2.60945	0.240771	-4.08898	0.0501043	-2.37238	0.340665	-3.65733	0.0318167	-2.66967	0.248433	-4.1632	0.023841	-2.74402	0.20306	-4.12926	0.0314481	-2.55452	0.240093	-4.00957	0.0509675	-2.34083	0.349291	-3.62341	0.0729337	-2.21765	0.445441	-3.31104	0.0616141	-2.3129	0.394702	-3.56315	0.0318077	-2.69433	0.255986	-4.18857	0.0730242	-2.27101	0.430145	-3.48313	0.0484507	-2.51208	0.333511	-3.85379	0.0389625	-2.54162	0.300818	-3.95979	0.0610069	-2.34392	0.39952	-3.43522	0.0330185	-2.6029	0.26796	-4.01309	0.0631027	-2.29166	0.398608	-3.57057	0.0393155	-2.64094	0.301025	-4.17408	0.0321448	-2.69353	0.253059	-4.19764	0.0301173	-2.7838	0.247974	-4.29483	0.0431237	-2.45303	0.311194	-3.79263	0.0560037	-2.39258	0.367824	-3.68286	0.0566083	-2.36576	0.36934	-3.72531	0.0587646	-2.35806	0.388524	-3.57378	0.0400336	-2.63364	0.303726	-4.00087	0.0540123	-2.34439	0.361745	-3.52543	0.0407466	-2.47773	0.313702	-3.82093	0.0374517	-2.55308	0.290773	-3.95526	0.0496325	-2.34859	0.3653	-3.54074	0.0420667	-2.48372	0.315746	-3.75296	0.0275839	-2.77206	0.229081	-4.2844	0.0462736	-2.46968	0.330638	-3.84395	0.0534979	-2.31003	0.369721	-3.45931	0.0648617	-2.31447	0.401663	-3.58116	0.0433138	-2.56596	0.306096	-3.90246	0.0721238	-2.28455	0.444202	-3.45941	0.0465683	-2.39708	0.34093	-3.75883	0.0590326	-2.27397	0.376762	-3.46483	0.0586023	-2.33153	0.384559	-3.55449	0.0290967	-2.75628	0.245069	-4.16951	0.0355033	-2.59948	0.281958	-4.0405	0.037439	-2.54409	0.292056	-3.98566	0.0488308	-2.34777	0.320311	-3.63329	0.0402534	-2.55362	0.303846	-3.98055	0.0468119	-2.42018	0.333551	-3.76051	0.0521757	-2.55551	0.347501	-3.8712	0.0296716	-2.65195	0.240807	-4.23124	0.0315516	-2.62716	0.24564	-4.1526	0.048393	-2.44953	0.334075	-3.81208	0.0272241	-2.75507	0.241758	-4.20902	0.0465624	-2.43793	0.328872	-3.75345	0.0438207	-2.43948	0.318332	-3.81954	0.0307816	-2.62969	0.248285	-4.09112	0.0422209	-2.52642	0.31333	-3.9797	0.036406	-2.69621	0.277847	-4.09244	0.0362027	-2.59533	0.284138	-4.12065	0.0478603	-2.40659	0.326456	-3.73772	0.0331424	-2.66754	0.265301	-4.14623	0.0330042	-2.67096	0.275826	-4.07889	0.0548171	-2.28031	0.346971	-3.40661	0.0339244	-2.57243	0.261444	-4.03333	0.0295379	-2.71268	0.248077	-4.2306	0.049935	-2.38734	0.355024	-3.64603	0.0453653	-2.42471	0.303774	-3.73675	0.0399958	-2.51152	0.300803	-3.79978	0.0748905	-2.30114	0.439346	-3.48514	0.0245929	-2.8725	0.220114	-4.42595	0.0301561	-2.6658	0.244124	-4.12433	0.0305069	-2.63965	0.254713	-4.09619	0.0309261	-2.62013	0.266713	-4.01053	0.0406228	-2.46217	0.299454	-3.75343	0.0517412	-2.42618	0.364905	-3.70084	0.0479009	-2.326	0.324012	-3.55054	0.0417567	-2.46623	0.302511	-3.85376	0.0434621	-2.46818	0.319624	-3.72661	0.0604897	-2.37436	0.386315	-3.68842	0.036984	-2.61419	0.286224	-4.05262	0.0376407	-2.53055	0.286772	-3.92146	0.0273743	-2.74631	0.233462	-4.30842	0.0384882	-2.54745	0.302266	-3.89163	0.0364229	-2.64926	0.279862	-4.16735	0	0	0.307811	-2.51534	0.0426237	-3.87876	0.303673	-2.51925	0.0410832	-3.87551
Selenop	7.0236e-11	0.796742	3.53028e-08	12.4339	1.561e-09	0.731366	5.01827e-07	11.6268	1.02722e-09	0.756282	4.0986e-07	11.8746	2.95704e-10	0.764967	8.87319e-08	12.3664	2.6763e-12	0.782602	3.29721e-09	13.2987	1.33782e-12	0.762754	1.09738e-09	13.1072	6.70491e-07	0.723314	6.00272e-05	9.77023	2.00458e-09	0.736775	3.66244e-07	11.499	8.83478e-08	0.699243	1.06032e-05	10.1083	1.05147e-08	0.77013	1.70731e-06	10.8053	2.44271e-11	0.749224	1.60391e-08	12.491	2.83507e-12	0.815574	1.99737e-09	13.1994	3.34503e-08	0.748752	4.49056e-06	10.2843	2.10971e-10	0.755433	7.40657e-08	12.5069	3.09308e-13	0.746451	4.04508e-10	12.8843	1.70809e-08	0.765405	2.71219e-06	10.5957	2.67344e-09	0.716764	6.76724e-07	10.8357	1.57722e-09	0.727477	3.32997e-07	11.0852	2.31641e-09	0.772077	4.82523e-07	10.6188	1.45543e-10	0.751753	7.4267e-08	12.0945	1.29492e-09	0.776776	2.94206e-07	11.5373	3.76997e-10	0.756812	1.35829e-07	11.9022	6.42762e-10	0.730426	1.70199e-07	11.5364	3.98915e-08	0.763552	4.63548e-06	10.6496	1.38936e-10	0.751762	3.95058e-08	11.7263	6.82694e-10	0.808161	1.8678e-07	11.4994	2.596e-09	0.703157	7.86144e-07	11.0559	6.20177e-09	0.763913	1.11078e-06	10.7298	3.53045e-08	0.740375	4.7891e-06	10.5096	1.42979e-08	0.757392	2.3474e-06	11.0621	4.38489e-08	0.732569	5.8406e-06	10.637	1.04162e-09	0.789819	4.25792e-07	11.9182	3.55597e-08	0.726139	4.85694e-06	10.571	1.12647e-10	0.815942	6.657e-08	11.825	3.74974e-10	0.744785	1.5376e-07	11.7918	3.05024e-10	0.774495	1.25238e-07	12.0965	5.47102e-09	0.758133	1.0348e-06	11.8125	3.19156e-09	0.766702	7.71887e-07	11.6008	1.17935e-10	0.758482	7.91186e-08	12.7584	3.01315e-12	0.735389	4.5903e-09	13.0835	1.09742e-09	0.77234	2.61877e-07	11.7453	1.22284e-07	0.756353	1.64194e-05	10.3378	5.10856e-07	0.746748	5.43565e-05	9.49665	2.17911e-09	0.782129	7.85435e-07	11.659	2.949e-09	0.751988	5.66362e-07	10.8584	2.9458e-10	0.729791	1.31677e-07	11.7677	2.95902e-08	0.745198	3.93656e-06	10.5379	2.89644e-10	0.802552	1.15521e-07	11.3705	1.11008e-09	0.741706	4.42501e-07	11.2481	5.40235e-13	0.771928	1.59812e-09	14.0303	1.52926e-09	0.745414	4.17857e-07	11.6525	4.87566e-09	0.747681	9.76713e-07	10.4831	7.19393e-11	0.775773	5.21476e-08	12.6404	1.415e-11	0.742617	9.35736e-09	13.0484	5.89748e-08	0.803592	8.79797e-06	10.4299	1.75871e-09	0.738873	9.59212e-07	11.3672	1.62801e-11	0.770982	1.31288e-08	12.3621	3.06644e-12	0.763444	4.12017e-09	13.109	2.78707e-09	0.791526	7.7775e-07	11.3566	4.62158e-08	0.726385	6.14712e-06	10.5026	3.65247e-10	0.739278	1.31551e-07	12.0056	1.4771e-09	0.764155	3.11162e-07	11.1519	4.57818e-08	0.778985	7.58865e-06	10.6095	4.64017e-09	0.748283	9.99565e-07	11.084	4.77587e-11	0.781385	5.04161e-08	13.1143	2.72746e-07	0.70099	2.66948e-05	10.0046	8.25541e-10	0.764018	1.84634e-07	11.8587	1.36489e-11	0.751363	1.83478e-08	13.0583	2.3017e-10	0.779835	1.41545e-07	12.0836	5.28279e-09	0.76464	1.21774e-06	11.01	6.51526e-11	0.725723	2.50557e-08	12.3757	4.44103e-10	0.741981	1.81798e-07	11.815	9.33757e-09	0.73477	1.58621e-06	11.2501	1.52925e-07	0.751023	1.59646e-05	10.2665	4.00152e-08	0.762867	5.6269e-06	10.8016	2.7991e-07	0.737243	3.01485e-05	9.70319	7.26899e-08	0.735293	9.68741e-06	10.4795	1.8113e-08	0.732015	2.814e-06	10.7693	9.11122e-11	0.750002	2.53533e-08	11.4972	4.19198e-11	0.781125	2.81358e-08	12.5454	1.0858e-12	0.775734	3.21309e-09	13.8397	2.48273e-08	0.761558	3.25347e-06	10.367	4.04928e-10	0.765696	1.30035e-07	11.674	1.20264e-11	0.778297	5.55694e-09	12.5437	4.73935e-09	0.743739	9.85652e-07	11.4586	1.19829e-11	0.761318	1.60941e-08	13.3511	5.72364e-12	0.730539	1.05701e-08	13.1002	2.75391e-09	0.753416	5.7289e-07	11.2572	5.46541e-11	0.767875	3.10183e-08	12.187	5.44165e-10	0.738189	1.67557e-07	11.3771	9.94868e-08	0.735486	1.31673e-05	10.1357	6.43372e-11	0.719082	2.79034e-08	11.7259	3.1693e-10	0.752674	1.41936e-07	11.9066	1.68084e-10	0.748143	1.55131e-07	11.7894	1.11351e-09	0.736015	3.11107e-07	11.9703	1.2419e-09	0.729478	4.36853e-07	11.8022	2.2071e-09	0.750386	5.92506e-07	11.2844	2.21747e-11	0.769981	2.04756e-08	13.0669	8.93201e-11	0.711945	6.59093e-08	12.1923	2.07321e-11	0.814166	1.17758e-08	13.3471	0	100	3.29167e-06	0.755036	2.85328e-08	11.6165	3.11134e-07	0.752331	1.10375e-09	11.6396
Ccdc152	0.392254	1.66969	0.902494	1.6315	0.256857	2.29264	0.790676	2.18336	0.544712	1.17242	0.969767	1.17811	0.503791	1.32659	0.953627	1.31207	0.617317	0.92487	0.984634	0.950101	0.498367	1.26114	0.927775	1.25162	0.40579	1.59171	0.924355	1.63434	0.829807	0.374752	0.999642	0.412128	0.800391	0.442523	0.999741	0.47779	0.770003	0.511161	0.996992	0.552088	0.571524	0.964184	0.966398	1.05852	0.428256	1.45542	0.906434	1.49683	0.718963	0.635409	0.999637	0.67014	0.375741	1.95159	0.885457	1.74374	0.837364	0.349212	0.992651	0.362773	0.525909	1.12655	0.948716	1.19173	0.462207	1.43377	0.940121	1.33881	0.552496	1.11926	0.977141	1.09089	0.507456	1.25309	0.957053	1.17816	0.523329	1.23318	0.96037	1.20421	0.421761	1.59457	0.897229	1.52746	0.653885	0.783674	0.980914	0.852052	0.528147	1.21132	0.962419	1.17769	0.589293	0.965636	0.977313	1.04697	0.767603	0.530296	0.988662	0.540008	0.512363	1.2443	0.942639	1.22105	0.60582	0.901886	0.979841	0.958041	0.29582	1.90847	0.836972	1.93029	0.639222	0.857393	0.991061	0.893689	0.524547	1.21483	0.967932	1.24156	0.457014	1.39866	0.937039	1.44513	0.585686	1.0356	0.984945	1.06451	0.886994	0.251041	0.999889	0.272559	0.442447	1.46184	0.930671	1.40836	0.52633	1.12779	0.962411	1.19275	0.523307	1.237	0.965184	1.22625	0.42151	1.62429	0.927135	1.62802	0.736673	0.617479	0.999119	0.65878	0.676896	0.745121	0.99898	0.825284	0.93065	0.150847	0.998714	0.163194	0.55372	1.09427	0.970538	1.14127	0.708088	0.668592	0.999683	0.731698	0.436503	1.36295	0.932467	1.47136	0.73845	0.61734	0.998346	0.650588	0.283913	2.2427	0.82034	1.9607	0.732555	0.612249	0.999792	0.638152	0.591112	1.00861	0.981005	1.02117	0.773022	0.503984	0.999999	0.520211	0.468753	1.35913	0.946047	1.33755	0.518477	1.25853	0.96043	1.25566	0.670536	0.788776	0.995332	0.820548	0.637035	0.824164	0.992599	0.845352	0.554656	1.08614	0.969734	1.14599	0.47369	1.34813	0.941555	1.38373	0.54122	1.23266	0.974726	1.1753	0.726673	0.631272	0.999934	0.660191	0.582679	1.0103	0.982365	1.00841	0.772644	0.498271	0.999377	0.543029	0.486311	1.30054	0.943075	1.33022	0.819938	0.418116	0.999672	0.437425	0.482986	1.33075	0.953051	1.34361	0.40647	1.58298	0.884101	1.53095	0.359889	1.72474	0.884758	1.77682	0.628254	0.869532	0.986796	0.915887	0.483714	1.34797	0.948378	1.3963	0.489083	1.27785	0.94841	1.34611	0.460946	1.38159	0.934361	1.424	0.406552	1.55959	0.905784	1.60289	0.606282	0.953291	0.987437	0.982336	0.63172	0.875104	0.98615	0.903931	0.224696	2.5144	0.751036	2.30054	0.993344	-0.0144495	0.999589	-0.0158012	0.678886	0.732445	0.996959	0.811057	0.617045	0.922167	0.986377	0.978032	0.848214	0.358297	0.998195	0.376523	0.66499	0.769411	0.98999	0.818031	0.546538	1.16809	0.967037	1.17351	0.870824	0.287213	0.999265	0.3111	0.515544	1.17731	0.936549	1.15349	0.398967	1.61596	0.902143	1.60398	0.589604	1.03075	0.984022	1.04861	0.489616	1.2383	0.953293	1.28492	0.341763	1.74817	0.838859	1.77513	0.650087	0.80121	0.994422	0.839295	0.471297	1.36332	0.945541	1.40955	0.284986	2.23725	0.819843	2.1053	0.201446	2.63805	0.706258	2.43012	0.981606	0.0414082	0.999756	0.0436519	0.781583	0.480805	0.999812	0.515261	0.848033	0.324187	0.999193	0.351313	0.744118	0.589665	0.999566	0.620976	0.586657	0.925661	0.963664	0.975804	0.62946	0.84864	0.983901	0.913285	0.744471	0.585403	0.998633	0.601535	0.381282	1.67638	0.89844	1.7203	0.37439	1.90442	0.891027	1.72577	0.81784	0.429529	0.999141	0.434496	0.568173	1.13388	0.973769	1.11462	0.773079	0.534915	0.998252	0.542201	0.700685	0.735614	0.997178	0.765669	0	0	0.955107	1.0752	0.581936	1.08222	0.972154	1.09021	0.561414	1.10275
Ghr	0.596594	0.453877	0.978663	1.00938	0.565181	0.480543	0.969526	1.10754	0.859211	0.148213	0.999255	0.345006	0.650203	0.33234	0.989626	0.890002	0.789367	0.220069	0.996319	0.507956	0.799743	0.188137	0.997523	0.468954	0.451282	0.639273	0.945713	1.48091	0.675896	0.319687	0.99376	0.801574	0.684712	0.326907	0.997354	0.76729	0.753389	0.251553	0.996992	0.593259	0.497006	0.54308	0.938344	1.27067	0.849884	0.146413	0.995112	0.357621	0.809579	0.196876	0.999637	0.448758	0.8506	0.146897	0.99996	0.370795	0.589882	0.427942	0.962391	0.952603	0.573687	0.423645	0.967745	1.05714	0.830482	0.188924	0.997905	0.38984	0.520314	0.540273	0.968967	1.18057	0.683545	0.353543	0.992783	0.724577	0.657214	0.362941	0.990509	0.837303	0.62389	0.367737	0.970197	0.932301	0.537027	0.474012	0.950398	1.1731	0.501315	0.621211	0.952611	1.25532	0.56948	0.512529	0.972852	1.10313	0.495951	0.553871	0.928244	1.24421	0.643106	0.352722	0.973308	0.863585	0.64512	0.339726	0.987229	0.855009	0.906929	0.0949631	0.996299	0.215869	0.57381	0.462295	0.977982	1.07224	0.793148	0.201261	0.999907	0.511617	0.800281	0.20167	0.999406	0.491539	0.739406	0.264851	0.999532	0.649604	0.884416	0.113794	0.999889	0.278819	0.734463	0.289747	0.997272	0.621961	0.510027	0.574478	0.954465	1.24014	0.589637	0.442529	0.980783	1.03625	0.694651	0.324278	0.999832	0.795072	0.664628	0.315115	0.990359	0.849347	0.536616	0.499218	0.966217	1.22383	0.722243	0.303586	0.998714	0.666566	0.403802	0.644346	0.906976	1.60891	0.470242	0.587083	0.941848	1.41109	0.479426	0.553149	0.949107	1.33732	0.440444	0.629856	0.936675	1.50309	0.948278	-0.0560457	0.998877	-0.118695	0.986717	0.013821	0.999792	0.0310899	0.527068	0.4877	0.966114	1.20225	0.640451	0.376668	0.993193	0.842421	0.940071	-0.0657204	0.999575	-0.138794	0.687028	0.330161	0.995538	0.78349	0.648584	0.41069	0.99472	0.879026	0.799388	0.226632	0.997942	0.455308	0.476231	0.555144	0.944641	1.38183	0.533161	0.464417	0.963147	1.20354	0.880228	-0.122845	0.999804	-0.289859	0.995577	0.00425999	0.999934	0.0104686	0.858688	0.143091	0.999625	0.326752	0.708984	0.330087	0.999377	0.701479	0.791859	0.219474	0.998689	0.504231	0.6499	0.365697	0.997404	0.872259	0.576902	0.437882	0.987539	1.06858	0.887189	0.109371	0.990886	0.261627	0.551597	0.472365	0.975559	1.15541	0.536126	0.483336	0.969844	1.1703	0.444448	0.626993	0.930159	1.52462	0.549751	0.450563	0.967581	1.1639	0.634769	0.413504	0.988275	0.917463	0.606772	0.40041	0.982239	0.993986	0.539996	0.524737	0.971703	1.16804	0.824175	0.18409	0.995942	0.41901	0.61964	0.41537	0.989535	0.940503	0.561504	0.474456	0.971231	1.09975	0.662009	0.332085	0.994916	0.856426	0.607794	0.400873	0.9841	1.00381	0.625046	0.403033	0.985251	0.961408	0.745318	0.259966	0.996817	0.613605	0.579679	0.429227	0.978578	1.07795	0.367258	0.785192	0.894088	1.72493	0.923231	0.0775967	0.997511	0.170948	0.764261	0.24353	0.999715	0.570284	0.370301	0.775468	0.885699	1.74165	0.651553	0.356506	0.992891	0.839864	0.872149	0.125865	0.993055	0.300489	0.646121	0.373771	0.994143	0.849502	0.65453	0.351051	0.997078	0.87558	0.462864	0.59834	0.943331	1.44557	0.596992	0.396102	0.978727	1.00582	0.479803	0.555871	0.949413	1.33789	0.827057	0.171872	0.999812	0.406026	0.643184	0.373006	0.991897	0.849281	0.658728	0.373098	0.996684	0.840265	0.788485	0.209703	0.998193	0.481505	0.527426	0.512343	0.96197	1.19618	0.526043	0.490638	0.965428	1.17019	0.603125	0.433257	0.98901	1.02155	0.48064	0.548853	0.947099	1.37022	0.696897	0.301069	0.995384	0.734797	0.615903	0.409419	0.990015	0.979712	0.830918	0.175427	0.998252	0.401504	0.568552	0.459999	0.975594	1.13574	0	0	0.979517	0.360146	0.658288	0.849944	0.990187	0.373052	0.644152	0.873919
Fbxo4	0.631	0.425627	0.98783	0.915966	0.521425	0.56537	0.955869	1.23461	0.409789	0.764531	0.923747	1.60322	0.702058	0.34571	0.99638	0.750781	0.900532	0.109474	0.996319	0.237669	0.775545	0.239411	0.997195	0.527091	0.400656	0.789993	0.920163	1.65228	0.919825	0.0874074	0.999642	0.192987	0.921807	0.086206	0.999741	0.185488	0.578296	0.518977	0.97646	1.04967	0.688931	0.34075	0.992735	0.748897	0.479726	0.621502	0.930445	1.33539	0.891507	0.123513	0.999637	0.254014	0.749282	0.289345	0.99996	0.629143	0.725773	0.301966	0.988391	0.619899	0.696072	0.339297	0.993087	0.733963	0.787812	0.233974	0.997905	0.490121	0.792439	0.245526	0.9991	0.483248	0.480438	0.668737	0.949943	1.25422	0.714751	0.322799	0.997847	0.689601	0.388202	0.785273	0.879243	1.64062	0.720412	0.306404	0.996528	0.680143	0.424582	0.723057	0.917012	1.49069	0.529035	0.562232	0.963483	1.22078	0.881046	0.127226	0.997116	0.273454	0.685891	0.342176	0.978884	0.753768	0.636896	0.403876	0.985392	0.876344	0.468123	0.673628	0.949611	1.33963	0.65539	0.417301	0.993129	0.850793	0.595243	0.472853	0.982832	1.03651	0.743036	0.287397	0.994729	0.636976	0.514895	0.577769	0.962848	1.27178	0.462232	0.677192	0.940325	1.41004	0.671391	0.405455	0.994525	0.777903	0.619333	0.451482	0.993044	0.935188	0.444454	0.679589	0.936489	1.46916	0.674092	0.377923	0.998623	0.851759	0.525184	0.564145	0.960292	1.24478	0.896507	0.11351	0.99898	0.257615	0.912639	0.0961687	0.998714	0.205731	0.620217	0.439975	0.986891	0.955002	0.582658	0.492986	0.982399	1.07384	0.769073	0.2582	0.996872	0.555157	0.698648	0.339768	0.998346	0.754319	0.729497	0.318517	0.993159	0.632714	0.589158	0.490336	0.982557	1.00851	0.464422	0.676488	0.940665	1.39062	0.846216	0.185584	0.999999	0.349812	0.514407	0.608862	0.961775	1.20367	0.721019	0.314549	0.998531	0.694433	0.71862	0.330718	0.998492	0.694965	0.776373	0.269998	0.997942	0.508895	0.716036	0.32897	0.999638	0.705602	0.91182	0.0956196	0.999542	0.213876	0.446315	0.711163	0.936685	1.46502	0.586927	0.485198	0.981406	1.0261	0.648521	0.414702	0.990386	0.836532	0.762199	0.284933	0.999377	0.568733	0.895454	0.115836	0.998689	0.25108	0.71237	0.328938	0.999672	0.70848	0.394724	0.765213	0.910765	1.63009	0.616618	0.445159	0.968045	0.923321	0.599209	0.468217	0.98609	1.01989	0.817221	0.205044	0.999633	0.43719	0.728322	0.312192	0.999346	0.692542	0.758874	0.269069	0.997854	0.597313	0.498457	0.593856	0.949875	1.3074	0.80582	0.214653	0.996983	0.474742	0.670751	0.402914	0.996329	0.810278	0.694577	0.364689	0.993386	0.740504	0.744334	0.29326	0.999503	0.617931	0.50499	0.60745	0.954186	1.26274	0.658004	0.393621	0.994677	0.86726	0.939666	0.0657968	0.996596	0.148041	0.678367	0.372958	0.997381	0.815796	0.583252	0.49048	0.972786	1.03642	0.626727	0.436524	0.989473	0.946545	0.956801	0.0494957	0.999265	0.103632	0.709741	0.317641	0.991542	0.660283	0.478664	0.663091	0.937142	1.34722	0.823612	0.194639	0.998798	0.433321	0.629646	0.442165	0.991696	0.896809	0.672384	0.372953	0.979743	0.789602	0.977298	0.0266694	0.998877	0.0526486	0.679758	0.369443	0.999979	0.807713	0.572984	0.512369	0.980749	1.10989	0.762286	0.27465	0.999763	0.57542	0.507587	0.620288	0.962957	1.25454	0.689233	0.352013	0.996575	0.743178	0.403221	0.755596	0.908476	1.53243	0.765543	0.264831	0.999566	0.567337	0.434813	0.699612	0.906897	1.4017	0.520438	0.580787	0.959644	1.21649	0.538753	0.55979	0.969875	1.13446	0.814716	0.210305	0.998714	0.460455	0.61663	0.445137	0.986899	0.972642	0.466641	0.642714	0.938069	1.37326	0.760847	0.26573	0.998818	0.594408	0.901032	0.11612	0.998252	0.233836	0.915671	0.094064	0.998756	0.210916	0	0	0.979712	0.394873	0.668444	0.832095	0.993144	0.371198	0.679062	0.783753
Rimoc1	0.208056	0.48214	0.723462	2.40077	0.157205	0.514669	0.643085	2.72385	0.141051	0.545533	0.625394	2.86286	0.205378	0.507915	0.715782	2.48539	0.206066	0.46165	0.721497	2.40437	0.134765	0.538696	0.55821	2.76472	0.120699	0.565973	0.580067	3.05085	0.166254	0.534923	0.647491	2.65423	0.18047	0.504129	0.694471	2.53087	0.0904214	0.616625	0.477122	3.19725	0.113325	0.57501	0.526655	2.96229	0.101426	0.681453	0.488345	3.09497	0.10758	0.617026	0.54072	2.99675	0.119777	0.577734	0.546277	3.0626	0.0830438	0.61063	0.438763	3.0633	0.235274	0.443751	0.73937	2.23006	0.123666	0.58029	0.5725	2.80351	0.0720891	0.680882	0.434616	3.30293	0.273941	0.399616	0.81482	1.94468	0.246303	0.429199	0.772038	2.18754	0.0614957	0.680319	0.371403	3.5553	0.0993583	0.591314	0.481582	3.13168	0.192097	0.49698	0.697497	2.43515	0.116286	0.607399	0.53831	3.04585	0.174737	0.505388	0.643822	2.47999	0.0688087	0.650585	0.381885	3.3914	0.0453154	0.7265	0.322957	3.71616	0.239691	0.446605	0.777731	2.17092	0.15827	0.521656	0.645701	2.68974	0.104088	0.60372	0.516109	3.17115	0.19199	0.471222	0.696339	2.53502	0.0701888	0.676741	0.422506	3.53605	0.0949647	0.619861	0.500846	3.20255	0.130399	0.599476	0.59534	2.77343	0.161385	0.503935	0.648439	2.63622	0.117423	0.594121	0.563698	3.00806	0.0961226	0.670905	0.505936	3.37016	0.0987021	0.624879	0.493946	3.23487	0.115292	0.575602	0.54645	3.119	0.143977	0.541623	0.609521	2.73994	0.23386	0.461153	0.75446	2.29427	0.155494	0.535981	0.635552	2.77571	0.0509011	0.73328	0.356115	3.6917	0.0905931	0.670768	0.491417	3.29725	0.206972	0.518213	0.724415	2.30901	0.0570101	0.741846	0.384877	3.55414	0.0747547	0.693546	0.438927	3.38722	0.303479	0.398379	0.851295	1.85594	0.22027	0.480537	0.748795	2.26303	0.107544	0.607413	0.51947	3.12961	0.173461	0.509576	0.675377	2.62546	0.1001	0.617497	0.523416	2.94601	0.201355	0.498936	0.714837	2.47841	0.0712964	0.669223	0.419772	3.48321	0.240352	0.466843	0.792887	2.2586	0.117731	0.583893	0.56813	2.95457	0.13565	0.535631	0.595576	2.73851	0.0743393	0.715644	0.442325	3.35405	0.124723	0.60111	0.573221	2.93342	0.130905	0.539712	0.595266	2.90281	0.123831	0.592221	0.580512	2.94746	0.0453239	0.725892	0.306507	3.69151	0.18003	0.479003	0.678234	2.60177	0.122592	0.564173	0.568082	2.92061	0.104605	0.593015	0.511061	3.23569	0.0946208	0.616749	0.487247	3.25258	0.133175	0.551177	0.573622	2.90038	0.128969	0.572488	0.583736	2.93198	0.174103	0.526981	0.67776	2.59053	0.0919745	0.634545	0.490476	3.1779	0.0816524	0.644451	0.456	3.29918	0.173126	0.499551	0.658761	2.58025	0.134891	0.531568	0.59289	2.92911	0.170393	0.504938	0.65768	2.68142	0.155937	0.54174	0.63009	2.79124	0.0838447	0.652187	0.45672	3.26582	0.118958	0.567289	0.558648	3.03455	0.0593969	0.729276	0.393464	3.60675	0.130349	0.57136	0.559931	2.68355	0.0727485	0.653814	0.421587	3.41232	0.198167	0.519076	0.712501	2.50152	0.166496	0.522398	0.669279	2.57303	0.133637	0.575598	0.557808	2.80065	0.193311	0.483732	0.706558	2.40674	0.101868	0.689334	0.517896	3.20089	0.11129	0.632663	0.536793	3.13559	0.0819188	0.684732	0.455502	3.30942	0.0782928	0.655719	0.449082	3.33361	0.168863	0.545238	0.672897	2.55695	0.0693685	0.697566	0.414169	3.3293	0.131422	0.586781	0.600422	2.86991	0.225566	0.445516	0.72096	2.17504	0.0843695	0.633456	0.458418	3.26686	0.0817864	0.653328	0.461021	3.21202	0.11888	0.610849	0.561287	3.06416	0.202349	0.467726	0.714235	2.47689	0.149218	0.554205	0.62308	2.72083	0.212111	0.460136	0.723556	2.43682	0.10507	0.60103	0.531855	3.0476	0.135978	0.548809	0.593327	2.96976	0	0	0.575505	0.574762	0.135687	2.89822	0.570315	0.575304	0.124277	2.9327
Oxct1	0.62513	0.09023	0.986982	0.931744	0.866532	0.031346	0.998469	0.32363	0.663829	0.0790286	0.996567	0.845373	0.898112	0.0227624	0.997925	0.251304	0.666373	0.078785	0.991679	0.819798	0.752426	0.0550058	0.99379	0.583128	0.697299	0.0707839	0.999853	0.764695	0.485336	0.123951	0.945866	1.3378	0.628804	0.0896061	0.992633	0.913495	0.957558	0.00987224	0.996992	0.100493	0.590771	0.09628	0.969512	1.00597	0.961134	0.00874259	0.996247	0.0920755	0.829351	0.0387934	0.999637	0.40139	0.662806	0.0776124	0.990433	0.858402	0.845707	-0.0350568	0.992651	-0.343922	0.958683	-0.00896014	0.9986	-0.09734	0.936388	0.0149271	0.997905	0.145332	0.434486	0.145267	0.928318	1.43524	0.342928	0.176951	0.879435	1.6858	0.718551	0.065164	0.997977	0.680003	0.926603	0.0163968	0.999444	0.175149	0.938504	0.0146115	0.998993	0.14661	0.419922	0.150772	0.914879	1.50574	0.769212	0.05527	0.999823	0.569016	0.990627	-0.00204504	0.999131	-0.0214661	0.581994	0.0936501	0.960442	1.02594	0.579077	0.0987046	0.974405	1.02986	0.548551	0.108863	0.977292	1.10771	0.507102	0.123518	0.954151	1.26461	0.910167	0.0198803	0.999907	0.220134	0.910853	0.0219256	0.999742	0.217541	0.934858	0.0147356	0.999532	0.159618	0.7644	0.0562729	0.999889	0.574828	0.450169	0.136429	0.934656	1.38464	0.679409	0.0734843	0.999474	0.777955	0.810625	0.0432328	0.99955	0.460368	0.830989	0.041233	0.999832	0.432287	0.855007	0.0323886	0.999119	0.357998	0.969401	-0.00701488	0.99898	-0.0759704	0.783058	0.0497996	0.998714	0.516312	0.551206	0.106587	0.970498	1.14851	0.641788	0.0826726	0.989726	0.90909	0.750273	0.0590305	0.996872	0.601847	0.512501	0.116253	0.967379	1.27611	0.66328	0.080696	0.988368	0.796648	0.558584	0.105917	0.973988	1.09234	0.569363	0.0979455	0.975873	1.08155	0.358033	0.174157	0.887983	1.65775	0.451668	0.136806	0.937006	1.38948	0.628472	0.0876822	0.987112	0.940981	0.916576	0.0191539	0.998492	0.202041	0.29508	0.183276	0.83884	1.87585	0.856564	0.0339845	0.999638	0.350608	0.90942	0.0213848	0.999542	0.21972	0.840787	0.0371573	0.999804	0.386441	0.597084	0.0977406	0.983373	0.998345	0.568437	0.100572	0.980256	1.04673	0.62031	0.0937503	0.990565	0.931137	0.419507	0.143376	0.916335	1.54247	0.776819	0.0528382	0.999672	0.544738	0.679264	0.0748881	0.999676	0.791919	0.742369	0.0588137	0.984724	0.606237	0.932789	0.0152583	0.997601	0.163667	0.537358	0.112164	0.969844	1.16677	0.832105	0.0376329	0.999346	0.422678	0.977026	0.00515239	0.998665	0.0560367	0.778865	0.0490728	0.997714	0.542334	0.884329	0.0266246	0.996983	0.280964	0.652478	-0.0818476	0.993365	-0.85832	0.695228	0.0730505	0.993386	0.738844	0.827686	0.0393953	0.999503	0.412443	0.747746	0.0581921	0.997158	0.609181	0.892534	-0.0253916	0.998363	-0.264678	0.894041	0.023412	0.996596	0.260511	0.863569	-0.0315841	0.998195	-0.338035	0.645627	0.0817904	0.986951	0.868679	0.866391	0.03134	0.999581	0.327448	0.802448	0.0450531	0.999265	0.478631	0.445032	0.132398	0.90662	1.35483	0.635481	0.0840378	0.983099	0.901429	0.707853	0.0698639	0.998798	0.728498	0.910575	0.0211478	0.999634	0.208872	0.560708	0.105761	0.954017	1.08632	0.658621	0.0817155	0.994422	0.817421	0.885881	0.0262533	0.999979	0.280822	0.935642	-0.0149922	0.999122	-0.158998	0.639321	0.0871325	0.985665	0.891528	0.572014	0.100431	0.984145	1.06992	0.512636	0.11625	0.965593	1.21678	0.678454	0.0764171	0.994719	0.760038	0.657365	0.089362	0.996518	0.843849	0.550156	0.106032	0.952931	1.07243	0.639347	0.088335	0.986501	0.88702	0.557605	0.105819	0.971117	1.08224	0.634758	0.0894229	0.994292	0.933383	0.700629	0.0680059	0.995529	0.746963	0.843697	0.0345081	0.999141	0.371948	0.872245	-0.0306843	0.999302	-0.314045	0.763559	0.0567882	0.998252	0.565632	0.895545	-0.0258837	0.998756	-0.261516	0	0	0.983058	0.0626532	0.716775	0.649064	0.996542	0.0665849	0.704241	0.70425
Plcxd3	0.487022	-0.887187	0.949638	-1.32546	0.273975	-1.45952	0.807378	-2.10654	0.241491	-1.48887	0.780595	-2.27815	0.420802	-1.07443	0.914311	-1.57995	0.490543	-0.918574	0.956879	-1.31099	0.313339	-1.20157	0.80967	-1.86383	0.360309	-1.19489	0.892381	-1.79841	0.186475	-1.6179	0.682066	-2.53294	0.298139	-1.41404	0.832813	-1.96609	0.350517	-1.24003	0.86605	-1.76291	0.451	-0.959005	0.916777	-1.41012	0.356393	-1.19791	0.8522	-1.74261	0.285224	-1.35985	0.821353	-1.99017	0.283757	-1.41309	0.811482	-2.1102	0.296223	-1.29313	0.79814	-1.8461	0.300111	-1.30551	0.804994	-1.94694	0.256161	-1.40557	0.785269	-2.06774	0.249699	-1.4646	0.78028	-2.11389	0.213769	-1.54812	0.747837	-2.20995	0.243572	-1.44674	0.767216	-2.20023	0.245567	-1.45964	0.751545	-2.20778	0.330826	-1.34082	0.832805	-1.84797	0.315127	-1.32249	0.838349	-1.87531	0.461877	-0.958046	0.935078	-1.42689	0.415419	-1.02053	0.891751	-1.4882	0.217848	-1.56533	0.701406	-2.29663	0.41806	-1.02935	0.919658	-1.50337	0.298627	-1.42152	0.839816	-1.91911	0.303421	-1.28485	0.835814	-1.96191	0.251229	-1.4237	0.771759	-2.23858	0.283028	-1.37207	0.813644	-2.08586	0.25775	-1.39838	0.793089	-2.21011	0.338726	-1.28336	0.868103	-1.83488	0.193149	-1.67903	0.7102	-2.38615	0.262072	-1.42418	0.794531	-2.11117	0.303196	-1.28229	0.840342	-1.97812	0.295171	-1.49055	0.831574	-2.12028	0.340628	-1.18464	0.85829	-1.8669	0.376933	-1.10998	0.889677	-1.7499	0.257053	-1.40603	0.781796	-2.12533	0.275825	-1.42074	0.80205	-2.10014	0.418856	-1.13624	0.917857	-1.57978	0.265988	-1.37125	0.798312	-2.10339	0.425632	-1.08584	0.930045	-1.55228	0.282719	-1.33191	0.819375	-1.96556	0.417208	-1.14696	0.918078	-1.51499	0.352926	-1.19426	0.884704	-1.76574	0.155611	-1.78316	0.667311	-2.56114	0.444878	-1.03951	0.935623	-1.41042	0.27767	-1.4335	0.801578	-2.11107	0.241337	-1.50775	0.768131	-2.25992	0.214987	-1.64363	0.753715	-2.22149	0.357861	-1.14929	0.879184	-1.78349	0.254644	-1.47655	0.7672	-2.19999	0.417311	-1.07579	0.921954	-1.56028	0.32437	-1.30752	0.853739	-1.86131	0.212545	-1.52911	0.724388	-2.28779	0.222385	-1.64145	0.748926	-2.29342	0.447359	-0.979818	0.927972	-1.45181	0.258233	-1.46034	0.791807	-2.17263	0.536312	-0.855928	0.974084	-1.18443	0.39813	-1.05256	0.87847	-1.55833	0.308462	-1.25762	0.835047	-1.97647	0.45495	-0.942997	0.939078	-1.41338	0.48469	-1.01441	0.948378	-1.39318	0.332429	-1.24136	0.849406	-1.88603	0.225601	-1.59515	0.735445	-2.34041	0.27972	-1.3349	0.816883	-2.08758	0.365344	-1.17028	0.888897	-1.72538	0.346357	-1.19811	0.872185	-1.77592	0.329731	-1.35052	0.861144	-1.84678	0.503871	-0.873991	0.953456	-1.26606	0.255501	-1.4291	0.786137	-2.22773	0.359585	-1.2791	0.874732	-1.7919	0.367296	-1.15482	0.888832	-1.77356	0.241491	-1.52171	0.754287	-2.2126	0.286333	-1.33645	0.820242	-2.07511	0.349356	-1.17522	0.881906	-1.79039	0.226329	-1.44138	0.719633	-2.14628	0.362967	-1.12745	0.877375	-1.72997	0.283574	-1.38902	0.81015	-2.0846	0.239917	-1.51328	0.778333	-2.18554	0.293205	-1.25293	0.792432	-1.96265	0.203554	-1.69375	0.719534	-2.35242	0.183373	-1.6712	0.683167	-2.60327	0.223926	-1.5113	0.750688	-2.39469	0.227582	-1.52	0.748825	-2.29538	0.25948	-1.57457	0.795953	-2.135	0.244359	-1.47261	0.772619	-2.16351	0.341198	-1.20545	0.865884	-1.74494	0.266625	-1.59528	0.807416	-2.1134	0.350993	-1.15786	0.856986	-1.67394	0.538615	-0.949545	0.964327	-1.16394	0.374348	-1.15648	0.889734	-1.63951	0.238081	-1.48668	0.77091	-2.31812	0.346133	-1.18738	0.867291	-1.83037	0.275355	-1.35615	0.810409	-2.05777	0.393835	-1.11977	0.904323	-1.66522	0.41184	-1.09408	0.91492	-1.54314	0.349724	-1.33823	0.872126	-1.86265	0	0	0.832202	-1.30661	0.318527	-1.92146	0.83219	-1.33341	0.299369	-1.96228
Card6	0.780162	0.473294	0.99819	0.532257	0.370069	1.7147	0.88332	1.72602	0.417124	1.61684	0.928115	1.57824	0.461414	1.33802	0.934531	1.4455	0.480093	1.26504	0.950288	1.34275	0.499394	1.23886	0.928546	1.24863	0.480832	1.34257	0.957609	1.38593	0.462077	1.34109	0.933808	1.41006	0.621659	0.903444	0.992633	0.932561	0.454859	1.39961	0.932714	1.41121	0.3878	1.61156	0.882857	1.61566	0.575926	0.972531	0.959825	1.05689	0.329984	1.89517	0.860628	1.81415	0.712995	0.690682	0.999445	0.724131	0.705422	0.617379	0.983956	0.668072	0.346558	1.87938	0.846512	1.76861	0.664241	0.751351	0.992924	0.790422	0.291361	2.04495	0.819049	1.9377	0.456969	1.53392	0.94482	1.32221	0.320675	2.17763	0.848292	1.87375	0.645646	0.779622	0.976236	0.874264	0.595646	0.916533	0.965525	1.00845					0.530261	1.14641	0.963701	1.21715	0.623669	0.848852	0.968307	0.896611	0.51233	1.12304	0.942639	1.22115	0.469401	1.31225	0.94294	1.34309	0.491521	1.33981	0.956743	1.27012	0.389819	1.6199	0.90748	1.63939	0.388903	1.7013	0.893945	1.68105	0.395941	1.55305	0.912144	1.64938	0.563735	1.03927	0.978428	1.1274	0.483309	1.26403	0.948483	1.34447	0.591082	0.958986	0.985766	0.985157	0.475261	1.44959	0.941847	1.34396	0.380341	1.63032	0.901014	1.68545	0.516721	1.15691	0.96349	1.31328	0.593093	0.9518	0.980007	1.04688	0.461013	1.39269	0.933987	1.45999	0.619815	0.867278	0.986975	0.930314	0.647302	0.824775	0.98856	0.881712	0.543593	1.18107	0.972399	1.18695	0.573783	0.967959	0.983184	1.06363	0.421629	1.84114	0.927027	1.56574	0.149102	3.10665	0.623343	2.63979	0.465637	1.38425	0.941585	1.36246	0.365798	1.75687	0.894214	1.71906	0.40238	1.79315	0.918615	1.51032	0.616337	0.928533	0.990343	0.925009	0.379216	1.7014	0.891946	1.71002	0.371648	1.81043	0.8889	1.7232	0.205231	2.41425	0.739511	2.26954	0.323441	1.94857	0.852478	1.91532	0.263629	2.32541	0.777786	2.15888	0.592586	0.997636	0.987943	1.02934	0.59063	0.947443	0.982635	1.01596	0.428135	1.45896	0.9151	1.45421	0.559671	1.03737	0.978001	1.09638	0.47151	1.34696	0.938526	1.37576	0.481629	1.37292	0.947771	1.35227	0.657718	0.852817	0.99657	0.848611	0.168142	3.32514	0.62786	2.54174	0.427195	1.46928	0.924944	1.54088	0.506616	1.17301	0.962938	1.25624	0.322007	1.98562	0.844533	1.97448	0.387395	1.72449	0.886957	1.68194	0.464668	1.31124	0.935867	1.4122	0.315632	2.06152	0.844895	1.93796	0.252249	2.45708	0.7859	2.1822	0.265464	2.24022	0.799697	2.10009	0.508717	1.23411	0.956688	1.25215	0.425706	1.56911	0.91922	1.5088	0.391679	1.66431	0.902794	1.67816	0.467351	1.39945	0.93947	1.42154	0.487771	1.37853	0.952286	1.36498	0.231235	2.59111	0.74394	2.26156	0.442215	1.4695	0.930541	1.49562	0.349589	1.77841	0.881906	1.78953					0.577342	1.0153	0.969965	1.05973					0.652762	0.795978	0.993042	0.836746					0.66256	0.761356	0.994422	0.807363	0.419165	1.62498	0.921365	1.58076	0.478013	1.35703	0.950896	1.39706	0.307529	1.9946	0.830153	1.94119	0.637651	0.789585	0.999756	0.891748	0.350282	1.74534	0.883248	1.73585	0.508466	1.12354	0.956611	1.21223	0.288611	2.28685	0.828189	2.01886	0.527261	1.15968	0.946777	1.13465	0.576055	1.01114	0.977536	1.05841	0.37448	1.66909	0.889734	1.63906	0.223319	2.71007	0.753781	2.39269	0.514033	1.1648	0.95962	1.26783	0.368472	1.84062	0.886363	1.69656	0.229412	2.61396	0.746879	2.34717	0.407364	1.59485	0.912052	1.55796	0.334359	2.05576	0.858537	1.9229	16	0	0.915245	1.47922	0.45738	1.45131	0.935199	1.38847	0.463373	1.41064
Rpl37	0.0784917	0.327936	0.445157	3.35536	0.0788273	0.332948	0.450076	3.38433	0.105478	0.339036	0.536055	3.14873	0.107273	0.335359	0.517433	3.16091	0.0434621	0.347952	0.317165	3.8396	0.0638796	0.332972	0.370118	3.4255	0.122217	0.324869	0.583579	3.03845	0.0789906	0.338815	0.436731	3.36792	0.0836605	0.325623	0.475197	3.26883	0.0753112	0.35164	0.433167	3.35849	0.0887574	0.316693	0.464625	3.1841	0.0893135	0.324721	0.454364	3.21033	0.101536	0.326967	0.524226	3.04943	0.0971637	0.341424	0.490286	3.26547	0.0759406	0.315245	0.417678	3.13655	0.100602	0.314057	0.492731	3.08509	0.107055	0.331321	0.534089	2.93463	0.0996806	0.312456	0.52148	3.02351	0.0919019	0.302949	0.503355	2.99594	0.0857103	0.34645	0.46613	3.24246	0.084399	0.316973	0.44293	3.28113	0.0794326	0.325192	0.42759	3.33315	0.056818	0.354114	0.368975	3.55584	0.0832108	0.354616	0.449539	3.35963	0.0967598	0.297533	0.470777	3.03483	0.0690092	0.337053	0.38228	3.38895	0.141658	0.280291	0.605923	2.72838	0.0675751	0.34511	0.426896	3.3749	0.118759	0.314272	0.561807	2.97397	0.0708782	0.342728	0.421278	3.52411	0.0955057	0.33181	0.497377	3.23902	0.14086	0.308663	0.605758	2.87579	0.0988426	0.339153	0.509289	3.16557	0.0517063	0.369266	0.36273	3.56748	0.0907147	0.305367	0.488515	3.18441	0.109221	0.327554	0.543017	3.07727	0.102933	0.323006	0.52467	3.30302	0.0802825	0.345256	0.440197	3.42661	0.0819543	0.36357	0.459131	3.44501	0.0784905	0.342328	0.441751	3.29945	0.082812	0.343637	0.457165	3.34289	0.0973228	0.326266	0.504194	3.23999	0.0997411	0.323097	0.516697	3.11269	0.0747343	0.370014	0.442123	3.47225	0.0646232	0.344421	0.401739	3.3811	0.0866679	0.353734	0.483619	3.19934	0.0818185	0.325739	0.460974	3.30789	0.124023	0.290685	0.601506	2.77417	0.0741942	0.337186	0.443931	3.29614	0.0712228	0.332982	0.416057	3.50828	0.105711	0.308962	0.529525	3.12041	0.102616	0.297117	0.530582	2.92439	0.12821	0.321398	0.581972	2.95073	0.0829139	0.337485	0.454168	3.34887	0.108896	0.344804	0.552133	3.08398	0.0889803	0.344417	0.488198	3.21224	0.0699012	0.339595	0.412635	3.32645	0.0804657	0.322044	0.463297	3.28539	0.149126	0.29759	0.625952	2.75644	0.0625911	0.364315	0.399163	3.57836	0.1051	0.318097	0.539645	3.10398	0.107851	0.333075	0.504849	2.96541	0.0892422	0.369396	0.482045	3.29797	0.0979353	0.322934	0.506582	3.1305	0.0858811	0.345587	0.461373	3.42431	0.100461	0.33529	0.50227	3.19637	0.0893756	0.342285	0.465431	3.28087	0.106275	0.324268	0.525407	3.11927	0.0978873	0.324357	0.513952	3.1548	0.0708515	0.366661	0.42376	3.40676	0.0733045	0.343828	0.429984	3.39345	0.0690623	0.357821	0.410226	3.44357	0.106473	0.322296	0.527437	3.16256	0.0883106	0.338139	0.471638	3.33358	0.0893952	0.361512	0.483452	3.34153	0.0779393	0.379557	0.438791	3.32999	0.129245	0.314834	0.584507	2.95265	0.106974	0.306763	0.538668	3.08388	0.063596	0.352712	0.376219	3.29073	0.0830296	0.361811	0.45207	3.29625	0.145669	0.318215	0.617145	2.82852	0.0828613	0.31382	0.473083	3.22536	0.046927	0.355638	0.309605	3.71007	0.0720376	0.33505	0.431382	3.32816	0.0869971	0.341547	0.479879	3.3488	0.101476	0.3195	0.512732	3.22482	0.105976	0.328804	0.523641	3.07522	0.0556089	0.372029	0.371145	3.62406	0.110612	0.300927	0.548634	2.96503	0.0653853	0.339981	0.400495	3.37807	0.0772484	0.352824	0.455082	3.36144	0.0901022	0.350533	0.463589	3.04192	0.0804485	0.347671	0.446637	3.3089	0.101165	0.319135	0.515849	3.02529	0.122567	0.329878	0.568641	3.0339	0.109794	0.338889	0.532484	3.10682	0.0608222	0.352476	0.387253	3.5367	0.0769813	0.339554	0.443573	3.4537	0.0928233	0.32099	0.498826	3.1603	0.0894687	0.351039	0.476994	3.38262	0	0	0.477247	0.333885	0.0902399	3.23664	0.472361	0.33517	0.0888688	3.26715
Prkaa1	0.419644	-0.437543	0.91532	-1.53902	0.310012	-0.534853	0.836793	-1.95488	0.320282	-0.534217	0.856674	-1.93312	0.0741718	-0.949524	0.422116	-3.50433	0.438956	-0.42912	0.929864	-1.47169	0.304672	-0.531251	0.800371	-1.89753	0.267707	-0.603293	0.809172	-2.17898	0.499364	-0.366738	0.94976	-1.29514	0.311357	-0.547466	0.845675	-1.91308	0.283888	-0.581564	0.805944	-2.02357	0.0972825	-0.864081	0.488328	-3.10213	0.229436	-0.632732	0.720396	-2.27083	0.415627	-0.44174	0.921108	-1.51597	0.386276	-0.47799	0.890362	-1.70559	0.0596406	-0.959121	0.3651	-3.32866	0.351811	-0.489788	0.851786	-1.74944	0.399851	-0.458308	0.903377	-1.53306	0.677917	-0.235158	0.994603	-0.762684	0.678696	-0.241682	0.991928	-0.736331	0.43843	-0.429907	0.928964	-1.462	0.147353	-0.776622	0.597831	-2.75491	0.212456	-0.650378	0.698508	-2.3694	0.269899	-0.591629	0.794427	-2.0597	0.405877	-0.448198	0.906781	-1.61193	0.0595733	-0.953299	0.359306	-3.44264	0.285136	-0.558107	0.77748	-1.99207	0.313807	-0.545035	0.847257	-1.86998	0.525278	-0.37636	0.974618	-1.17289	0.541749	-0.342734	0.964865	-1.16322	0.247612	-0.623207	0.767372	-2.25575	0.250781	-0.612344	0.779493	-2.23141	0.227523	-0.650843	0.753123	-2.35666	0.523422	-0.341057	0.962938	-1.22381	0.613764	-0.288397	0.990122	-0.925451	0.375599	-0.473299	0.893369	-1.66791	0.398023	-0.468772	0.91297	-1.62375	0.208568	-0.698756	0.730038	-2.54696	0.560688	-0.318235	0.9711	-1.13986	0.106008	-0.866692	0.523972	-3.20129	0.351513	-0.492197	0.871209	-1.74705	0.453829	-0.408031	0.934608	-1.44355	0.156705	-0.765983	0.637356	-2.7676	0.335544	-0.51836	0.866694	-1.82099	0.271439	-0.595313	0.809552	-2.14277	0.522799	-0.34618	0.965088	-1.16927	0.477841	-0.385094	0.948785	-1.32546	0.484954	-0.382369	0.948022	-1.32746	0.588475	-0.313375	0.984644	-0.975851	0.611617	-0.286471	0.989848	-0.937411	0.178489	-0.719864	0.661663	-2.61639	0.273356	-0.5845	0.805223	-2.11278	0.519795	-0.364151	0.964304	-1.15317	0.388251	-0.479212	0.898992	-1.67359	0.222341	-0.672595	0.730717	-2.35678	0.337455	-0.526236	0.881618	-1.8452	0.375847	-0.488195	0.891895	-1.67255	0.539282	-0.333036	0.969471	-1.12665	0.492358	-0.380721	0.954405	-1.29041	0.48839	-0.378304	0.943146	-1.32388	0.296963	-0.558874	0.829164	-2.00427	0.387581	-0.470271	0.906242	-1.65486	0.535831	-0.327705	0.946251	-1.14183	0.300375	-0.558049	0.828221	-2.0098	0.222934	-0.653262	0.743978	-2.30542	0.105097	-0.866338	0.512786	-3.23111	0.190839	-0.704741	0.688746	-2.54543	0.271551	-0.585006	0.785491	-2.12357	0.281678	-0.570527	0.817475	-2.0791	0.239791	-0.630406	0.772388	-2.24053	0.44807	-0.407306	0.93458	-1.43072	0.238457	-0.633355	0.770054	-2.23369	0.361383	-0.492125	0.881639	-1.72884	0.168599	-0.745693	0.661676	-2.6972	0.275431	-0.589188	0.794222	-2.13318	0.149022	-0.785015	0.619283	-2.8387	0.416465	-0.439001	0.913044	-1.535	0.34288	-0.521262	0.872023	-1.84601	0.146816	-0.782162	0.629907	-2.77572	0.419514	-0.438889	0.898749	-1.43207	0.484007	-0.380633	0.937619	-1.33091	0.291253	-0.575994	0.816633	-2.05166	0.567753	-0.328754	0.975976	-1.06258	0.294804	-0.554146	0.794969	-1.95617	0.523347	-0.370723	0.963711	-1.18074	0.236614	-0.645772	0.764412	-2.31573	0.200167	-0.700989	0.712905	-2.52252	0.257357	-0.608378	0.783213	-2.1547	0.25508	-0.622099	0.790005	-2.15483	0.690596	-0.216582	0.996575	-0.739741	0.329841	-0.527198	0.854914	-1.78643	0.410251	-0.453662	0.916662	-1.5666	0.498498	-0.367382	0.933797	-1.21481	0.293212	-0.560644	0.816103	-1.9896	0.407064	-0.448948	0.913233	-1.53009	0.361789	-0.499195	0.883332	-1.79186	0.158131	-0.751216	0.642174	-2.74208	0.371473	-0.474969	0.887364	-1.68596	0.113781	-0.837922	0.544126	-3.08839	0.595945	-0.289474	0.982814	-0.997043	0.11037	-0.88013	0.532903	-3.18009	0	0	0.823398	-0.536042	0.34559	-1.89346	0.855794	-0.526717	0.332692	-1.84561
Ttc33	0.0846973	-0.435905	0.465527	-3.28777	0.0754883	-0.447647	0.43967	-3.42276	0.0886164	-0.442521	0.489587	-3.31188	0.0605827	-0.48105	0.37981	-3.68288	0.0838482	-0.444213	0.464274	-3.28729	0.104519	-0.390099	0.486055	-3.00089	0.103858	-0.415983	0.53531	-3.19748	0.0634615	-0.46543	0.382865	-3.55845	0.121726	-0.392056	0.580399	-2.92442	0.109571	-0.401779	0.530957	-3.02154	0.0985437	-0.402367	0.491766	-3.0905	0.108095	-0.398571	0.503067	-3.03609	0.0987992	-0.415683	0.516427	-3.07411	0.0863403	-0.438818	0.46178	-3.37624	0.0536994	-0.477436	0.345669	-3.40963	0.0426575	-0.487422	0.305195	-3.80868	0.0632491	-0.470489	0.3949	-3.38234	0.0981947	-0.419998	0.517	-3.03685	0.0962713	-0.417366	0.513608	-2.9564	0.114604	-0.402426	0.546188	-2.97709	0.0391791	-0.509117	0.283765	-3.92109	0.128463	-0.390262	0.549568	-2.88886	0.0892414	-0.41992	0.474379	-3.17258	0.0840467	-0.452779	0.453227	-3.35056	0.04738	-0.488556	0.31303	-3.62346	0.0662107	-0.442543	0.376345	-3.42369	0.0792427	-0.427047	0.44787	-3.25832	0.0359308	-0.527831	0.293881	-3.8732	0.108814	-0.420194	0.537366	-3.05698	0.0680569	-0.469357	0.41163	-3.55996	0.120866	-0.387819	0.562128	-3.01384	0.112089	-0.40072	0.542345	-3.10287	0.115395	-0.412615	0.552533	-3.01963	0.187249	-0.33794	0.70267	-2.41813	0.0565661	-0.481428	0.373281	-3.58915	0.0887567	-0.430798	0.489089	-3.26995	0.100062	-0.430799	0.517013	-3.33087	0.0999266	-0.424862	0.497265	-3.22318	0.0919175	-0.427549	0.486938	-3.33789	0.0856468	-0.4256	0.464675	-3.22315	0.12161	-0.386756	0.562255	-2.98338	0.0821903	-0.45762	0.459455	-3.39661	0.0797395	-0.460994	0.464024	-3.3133	0.0652588	-0.464471	0.407951	-3.59186	0.0878991	-0.428847	0.479222	-3.12261	0.103947	-0.422167	0.532421	-3.03645	0.0417964	-0.507711	0.312194	-3.86922	0.0631636	-0.488695	0.421385	-3.35122	0.110422	-0.415398	0.551517	-2.94701	0.0594538	-0.457364	0.376437	-3.66535	0.0994632	-0.404901	0.511872	-3.17767	0.0688881	-0.457011	0.429436	-3.25914	0.0590601	-0.484037	0.379595	-3.66173	0.123392	-0.385338	0.554055	-2.97549	0.0936492	-0.435579	0.506076	-3.22495	0.114341	-0.420771	0.559397	-2.98216	0.0813012	-0.458496	0.450851	-3.19915	0.0357538	-0.532555	0.286573	-3.94647	0.108158	-0.409297	0.533929	-3.06961	0.133187	-0.388044	0.601152	-2.88572	0.0586456	-0.468045	0.381299	-3.62155	0.0381118	-0.499303	0.276165	-3.82432	0.0641232	-0.459257	0.402421	-3.59278	0.117694	-0.421405	0.558595	-2.95947	0.0532429	-0.50361	0.35207	-3.85378	0.0972342	-0.411248	0.494267	-3.2271	0.0299028	-0.534612	0.238727	-4.19379	0.0954753	-0.418381	0.494325	-3.21976	0.109018	-0.422164	0.543484	-3.05462	0.0983119	-0.424546	0.509272	-3.11759	0.0696369	-0.486737	0.418132	-3.43767	0.092079	-0.41197	0.479833	-3.19074	0.0526905	-0.47917	0.357372	-3.79576	0.0692834	-0.457254	0.413324	-3.55301	0.174354	-0.355389	0.669373	-2.67218	0.057312	-0.493733	0.368721	-3.59098	0.11376	-0.408728	0.546033	-3.07805	0.0840998	-0.440373	0.475145	-3.30472	0.0831365	-0.459938	0.440408	-3.0739	0.0922676	-0.428939	0.477876	-3.20152	0.0709897	-0.448381	0.424545	-3.50998	0.0563045	-0.494137	0.380996	-3.54961	0.0827701	-0.415611	0.430439	-3.2393	0.0807985	-0.442896	0.457209	-3.23046	0.0478912	-0.500751	0.334355	-3.871	0.0644966	-0.463725	0.401717	-3.64028	0.0827226	-0.425104	0.457319	-3.30075	0.123213	-0.391987	0.571679	-2.91848	0.0831189	-0.434178	0.477796	-3.22041	0.135338	-0.377082	0.596038	-2.73781	0.0807737	-0.47773	0.465094	-3.32213	0.104544	-0.412698	0.501173	-2.91333	0.15105	-0.365038	0.616783	-2.71784	0.0521579	-0.47997	0.35543	-3.58374	0.057866	-0.485027	0.378046	-3.72675	0.126173	-0.38082	0.575688	-2.9713	0.0700605	-0.447997	0.421362	-3.41735	0.119727	-0.40495	0.558928	-3.03859	0.0997628	-0.421116	0.518051	-3.09508	0.126036	-0.395543	0.571826	-3.04742	0	0	0.464502	-0.438706	0.0876071	-3.28775	0.474762	-0.430798	0.0859935	-3.23488
Ptger4	0.650083	-0.936742	0.991319	-0.8651	0.714793	-0.677685	0.998469	-0.703671	0.693095	-0.736553	0.996745	-0.76762	0.354742	-1.76486	0.871179	-1.81625	0.765875	-0.592969	0.996319	-0.56622	0.354781	-1.65638	0.843568	-1.71061	0.638137	-0.877015	0.993943	-0.924598	0.596286	-1.0295	0.98044	-1.0157	0.550319	-1.1668	0.977882	-1.12868	0.415458	-1.46248	0.907971	-1.5377	0.62236	-0.918594	0.979268	-0.921391	0.473729	-1.30579	0.929013	-1.35369	0.543617	-1.07307	0.972639	-1.13107	0.479725	-1.36008	0.942975	-1.39131	0.395357	-1.52196	0.882221	-1.50213	0.392413	-1.61597	0.875474	-1.60695	0.956292	-0.105203	0.998034	-0.0998024	0.773366	-0.516286	0.9991	-0.528846	0.32698	-1.75143	0.866671	-1.74236	0.445938	-1.48295	0.935268	-1.43814	0.54781	-1.08928	0.950607	-1.14278	0.383367	-1.51628	0.875282	-1.65653	0.894397	0.327397	0.999056	0.247813	0.603354	-0.970381	0.981067	-1.00765	0.547657	-1.24716	0.946641	-1.09875	0.465102	-1.28275	0.921665	-1.36141	0.837224	-0.380617	0.999591	-0.381408	0.941967	0.156434	0.996299	0.134413	0.326405	-1.85419	0.855866	-1.87089	0.487151	-1.29014	0.951151	-1.35569	0.724333	-0.655878	0.993309	-0.685235	0.67421	-0.770854	0.999532	-0.820942	0.553128	-1.09531	0.972013	-1.1375	0.697034	-0.746193	0.997272	-0.713885	0.354504	-1.68643	0.881156	-1.74293	0.552098	-1.14636	0.972999	-1.14241	0.699688	-0.757754	0.999832	-0.781281	0.656208	-0.820238	0.990359	-0.872114	0.442654	-1.52828	0.925077	-1.52048	0.490171	-1.23212	0.951427	-1.29396	0.553148	-1.09598	0.970538	-1.14292	0.444089	-1.37137	0.930569	-1.49555	0.517026	-1.23281	0.964461	-1.22521	0.543502	-1.12636	0.977666	-1.18371	0.673637	-0.763563	0.988368	-0.770617	0.795012	-0.476172	0.999792	-0.485171	0.4533	-1.35275	0.936965	-1.42548	0.525883	-1.18589	0.967175	-1.14405	0.405409	-1.55184	0.916662	-1.53599	0.489966	-1.27938	0.951295	-1.34252	0.499236	-1.22486	0.955273	-1.3033	0.461974	-1.35244	0.936376	-1.31788	0.465956	-1.36009	0.939499	-1.41421	0.417623	-1.42339	0.913333	-1.5654	0.750837	-0.617899	0.999804	-0.610836	0.449516	-1.35511	0.935954	-1.42825	0.414587	-1.42766	0.907839	-1.49727	0.517294	-1.18347	0.96176	-1.21703	0.822215	-0.448686	0.998689	-0.429332	0.287135	-1.86037	0.823517	-2.04551	0.461587	-1.31677	0.943249	-1.41012	0.4701	-1.25473	0.921246	-1.33213	0.328361	-1.75722	0.853841	-1.89684	0.915304	-0.205835	0.999633	-0.201174	0.5121	-1.25045	0.956256	-1.30703	0.621565	-0.9606	0.984528	-0.960558	0.574447	-1.04833	0.97375	-1.08451	0.826014	-0.468331	0.996983	-0.424519	0.355234	-1.61611	0.883558	-1.76208	0.793642	-0.487354	0.995942	-0.493325	0.583021	-1.0273	0.981313	-1.0402	0.515346	-1.23603	0.957499	-1.23221	0.674987	-0.781525	0.996004	-0.821499	0.347927	-1.70968	0.8659	-1.83584	0.624602	-0.957075	0.985251	-0.962641	0.569317	-1.00876	0.970469	-1.07499	0.575729	-1.26744	0.97732	-1.0892	0.48485	-1.29711	0.95133	-1.33638	0.535373	-1.05271	0.943219	-1.09956	0.69946	-0.744251	0.993385	-0.734128	0.406399	-1.54968	0.915688	-1.614	0.382524	-1.68795	0.9043	-1.62402	0.434269	-1.35915	0.9019	-1.45999	0.512053	-1.18478	0.959729	-1.21303	0.66231	-0.867356	0.998831	-0.854542	0.455777	-1.38994	0.939215	-1.46857	0.41513	-1.44341	0.908342	-1.55021	0.615728	-0.987411	0.993896	-0.950305	0.552678	-1.15689	0.977102	-1.10345	0.703311	-0.736288	0.997458	-0.698222	0.938002	-0.182842	0.999566	-0.147977	0.544677	-1.06376	0.95153	-1.0872	0.636011	-0.932853	0.98598	-0.895864	0.880325	-0.323669	0.998633	-0.277861	0.394917	-1.57961	0.907513	-1.67156	0.851487	-0.385992	0.99986	-0.363739	0.609833	-0.91568	0.986148	-0.962681	0.74015	-0.599676	0.997864	-0.647694	0.407574	-1.50306	0.912052	-1.55726	0.591618	-1.09655	0.982998	-1.06863	0	0	0.954235	-1.08223	0.567129	-1.10851	0.968822	-1.15163	0.546167	-1.13996
Dab2	0.981188	0.0185419	0.99819	0.0449657	0.538944	0.501711	0.960579	1.18312	0.553937	0.480319	0.971706	1.15121	0.687077	0.313316	0.995026	0.790585	0.475922	0.595693	0.94968	1.35554	0.820976	0.163843	0.998645	0.418319	0.622649	0.395626	0.990605	0.967443	0.648564	0.37477	0.989634	0.873836	0.707298	0.296541	0.999741	0.709554	0.515581	0.516004	0.952407	1.22773	0.506572	0.505062	0.94268	1.24257	0.5439	0.489342	0.953608	1.14679	0.532945	0.478959	0.969648	1.16118	0.753839	0.247344	0.99996	0.617323	0.522427	0.490571	0.94518	1.1304	0.591189	0.425221	0.971725	1.0092	0.565625	0.453064	0.97225	1.04616	0.944859	0.0549805	0.9991	0.127015	0.882317	0.119299	0.999204	0.263134	0.910517	0.0890634	0.999953	0.212054	0.445987	0.640455	0.910047	1.44904	0.363977	0.718842	0.858756	1.72514	0.838519	0.161371	0.999056	0.380446	0.688708	0.311895	0.994251	0.776918	0.308782	0.772433	0.808586	1.85986	0.401042	0.672152	0.881958	1.5651	0.848484	0.14367	0.999591	0.354688	0.901546	0.0973338	0.996299	0.228415	0.75232	0.258343	0.998709	0.601619	0.629725	0.373986	0.986462	0.940632	0.729977	0.273197	0.993309	0.670629	0.509889	0.555251	0.959927	1.28696	0.565238	0.465591	0.973975	1.10298	0.886889	0.116187	0.997272	0.260819	0.624466	0.369754	0.993242	0.921511	0.464857	0.58279	0.940738	1.40418	0.51116	0.54408	0.960899	1.33075	0.62892	0.387035	0.987533	0.946743	0.315231	0.81595	0.844806	1.98904	0.350856	0.732863	0.871188	1.74944	0.772108	0.241909	0.999424	0.558149	0.542489	0.501372	0.971907	1.19021	0.993042	-0.00662157	0.999543	-0.016491	0.906443	0.0910455	0.998346	0.228989	0.808868	0.190001	0.996595	0.442591	0.80318	0.215993	0.999792	0.465424	0.882203	0.114525	0.999262	0.281661	0.558362	0.454093	0.975983	1.05562	0.639804	0.364544	0.995888	0.863946	0.729509	0.277426	0.998531	0.672424	0.582066	0.44121	0.979849	1.06157	0.689597	0.305797	0.997196	0.715558	0.575583	0.446782	0.976948	1.08596	0.774144	0.224819	0.999542	0.554194	0.711654	0.282202	0.999804	0.711058	0.697807	0.30432	0.999934	0.733334	0.92208	0.080039	0.999625	0.179511	0.694904	0.327264	0.999377	0.737164	0.594356	0.421303	0.976406	1.01752	0.929083	0.0731818	0.999672	0.171029	0.814174	0.188492	0.999978	0.450184	0.974988	-0.0229209	0.99819	-0.057823	0.421964	0.667121	0.923054	1.55838	0.942827	0.0580351	0.999633	0.13566	0.330264	0.808007	0.850963	1.94106	0.694399	0.316109	0.997854	0.764526	0.688302	0.30696	0.993107	0.774803	0.518335	0.513271	0.965962	1.24742	0.47309	0.561645	0.951245	1.36749	0.804214	-0.198106	0.995942	-0.467512	0.617511	0.399124	0.989063	0.946227	0.868368	0.125516	0.999589	0.313919	0.307074	0.815949	0.841423	2.00104	0.476511	0.571664	0.943891	1.39245	0.543577	0.502	0.970172	1.19492	0.784691	0.212465	0.999628	0.516115	0.529757	0.504369	0.960887	1.22299	0.41582	0.636465	0.919502	1.55672	0.747579	0.24259	0.995256	0.570926	0.863678	0.129486	0.999715	0.3265	0.596171	0.430041	0.984872	1.03015	0.85574	0.143315	0.999634	0.338097	0.823878	0.174825	0.990028	0.415565	0.98337	-0.0161008	0.998877	-0.0385648	0.681469	0.330964	0.999979	0.803145	0.601497	0.427839	0.985813	1.02834	0.738781	0.260428	0.997902	0.634369	0.837372	0.163788	0.999756	0.388625	0.842479	0.158641	0.999812	0.369313	0.805697	0.194095	0.999193	0.450956	0.589804	0.427598	0.98837	1.02566	0.914593	-0.0816835	0.998193	-0.192485	0.640495	0.373632	0.986509	0.883983	0.896559	0.102267	0.998633	0.239939	0.62372	0.401011	0.991056	0.963925	0.657921	0.344389	0.988656	0.860256	0.622936	0.384497	0.988669	0.927557	0.584604	0.466284	0.98096	1.06761	0.539184	0.491316	0.971214	1.15463	0.423055	0.628399	0.921487	1.59576	0	0	0.974444	0.344974	0.669566	0.826353	0.992082	0.354467	0.653242	0.862101
Fyb	0.186732	1.25116	0.689641	2.51782	0.125415	1.46721	0.574724	2.95089	0.230316	1.17318	0.769485	2.33315	0.162945	1.34266	0.641532	2.73829	0.244571	1.09718	0.773583	2.21267	0.295024	0.967902	0.793477	1.93579	0.176025	1.31705	0.689354	2.66012	0.377509	0.807784	0.884259	1.69203	0.150827	1.4319	0.640895	2.71475	0.217633	1.22773	0.730893	2.328	0.150575	1.38383	0.605853	2.6893	0.277605	0.983812	0.776866	2.05147	0.292904	1.0492	0.8294	1.95872	0.152531	1.44531	0.618387	2.8164	0.332973	0.959135	0.832049	1.71103	0.095352	1.68151	0.477958	3.13371	0.239659	1.1023	0.765486	2.14118	0.202047	1.26037	0.722137	2.34281	0.184852	1.29759	0.704009	2.35694	0.196667	1.25972	0.704033	2.43609	0.182588	1.30089	0.660563	2.53413	0.170119	1.28914	0.630773	2.60691	0.156456	1.37066	0.633098	2.64552	0.203363	1.19992	0.701351	2.4669	0.354449	0.860651	0.848051	1.69213	0.228693	1.10526	0.715224	2.24345	0.157984	1.28935	0.636868	2.62115	0.16486	1.42886	0.66475	2.56448	0.189111	1.28512	0.694959	2.50349	0.37127	0.807023	0.881692	1.74444	0.233223	1.11049	0.754529	2.31621	0.27833	0.99924	0.811623	2.11707	0.461407	0.658582	0.939939	1.41264	0.131655	1.52098	0.597282	2.76441	0.206625	1.23872	0.728169	2.37733	0.493611	0.652685	0.955177	1.31524	0.106198	1.6506	0.53314	3.27208	0.134951	1.53497	0.578869	2.92862	0.319637	0.932218	0.846766	1.97101	0.0544154	2.02819	0.356827	3.60699	0.154596	1.38165	0.632293	2.74332	0.160965	1.39152	0.645839	2.73945	0.0977448	1.71383	0.510829	3.13118	0.285034	1.0846	0.821097	2.08301	0.176722	1.39827	0.678988	2.47183	0.162381	1.41891	0.656138	2.60899	0.204743	1.22348	0.72022	2.41055	0.206687	1.26065	0.743561	2.2775	0.104674	1.68549	0.537949	2.99557	0.20391	1.24822	0.700912	2.47068	0.105725	1.64392	0.529525	3.12029	0.102398	1.65471	0.529825	2.92624	0.220992	1.17691	0.746266	2.37403	0.193988	1.32317	0.689137	2.50847	0.113183	1.63972	0.562259	3.04719	0.196318	1.25629	0.712966	2.44037	0.208528	1.17003	0.722478	2.30803	0.170641	1.33938	0.671261	2.57522	0.178326	1.31608	0.68416	2.57168	0.237986	1.17686	0.769479	2.26767	0.211786	1.16556	0.738067	2.39159	0.0951965	1.71586	0.472013	3.07731	0.141754	1.41655	0.605938	2.85139	0.163934	1.41245	0.65201	2.63304	0.281662	0.999348	0.799594	2.14644	0.230796	1.14367	0.742388	2.33179	0.113689	1.54425	0.53006	3.05514	0.171377	1.2659	0.666111	2.64154	0.315775	0.959727	0.854374	1.91207	0.184125	1.34333	0.687963	2.50479	0.119599	1.5348	0.554712	2.94918	0.387711	0.807603	0.896902	1.63611	0.308406	0.948927	0.843126	1.99554	0.0969972	1.77317	0.493563	3.24598	0.178037	1.34672	0.676283	2.64952	0.189202	1.21874	0.679808	2.48024	0.154256	1.3281	0.636994	2.77276	0.424165	0.78918	0.927979	1.52902	0.141713	1.47169	0.583158	2.60676	0.135613	1.45013	0.586888	2.83788	0.132656	1.47091	0.592038	2.92322	0.240068	1.21456	0.778357	2.18484	0.195658	1.17647	0.675426	2.41621	0.226883	1.14011	0.753343	2.23575	0.407474	0.747308	0.912747	1.62082	0.217268	1.18688	0.742129	2.42948	0.236195	1.18484	0.757445	2.25341	0.102931	1.59463	0.524421	3.08771	0.0825692	1.78965	0.477181	3.22618	0.190413	1.35914	0.687757	2.40045	0.260184	1.1121	0.799712	2.1421	0.170802	1.46433	0.639089	2.4582	0.189695	1.27586	0.6894	2.48246	0.0787382	1.72168	0.452423	3.24458	0.301564	0.976285	0.834342	2.02985	0.386965	0.793758	0.903505	1.68081	0.19766	1.23671	0.704089	2.43022	0.184663	1.28308	0.681121	2.59062	0.095211	1.66801	0.505622	3.13743	0.316151	1.02265	0.842917	1.99666	0	0	0.692398	1.27328	0.206362	2.46716	0.689377	1.27088	0.189449	2.47125
Rictor	0.896901	0.0742221	0.99819	0.247102	0.963525	0.0258086	0.998469	0.0880588	0.689685	0.232093	0.996745	0.776615	0.494761	0.3999	0.949521	1.33998	0.978808	0.0157465	0.99793	0.0505112	0.883643	0.0816396	0.998645	0.270547	0.748186	0.184983	0.999853	0.631133	0.742185	0.191594	0.999642	0.630726	0.928564	0.0514923	0.999741	0.169414	0.897793	0.0719715	0.996992	0.242553	0.820378	0.125432	0.998748	0.424785	0.892144	0.0787199	0.995479	0.256202	0.896007	0.0774763	0.999637	0.243417	0.896596	0.0762505	0.99996	0.255848	0.777799	0.151335	0.989637	0.498721	0.997854	-0.00150994	0.999926	-0.00505377	0.661746	0.242914	0.992718	0.796684	0.773003	0.160476	0.9991	0.529717	0.880499	0.0848397	0.999204	0.267229	0.610232	0.294725	0.983098	0.961794	0.696118	0.221413	0.987211	0.74259	0.767506	-0.159587	0.998993	-0.56181	0.906324	0.0647674	0.999056	0.219687	0.896969	0.0781724	0.999823	0.251129	0.730826	0.191267	0.986488	0.628663	0.902508	-0.0658412	0.996016	-0.228298	0.845923	-0.115613	0.999591	-0.360759	0.94033	0.0440213	0.996299	0.138213	0.994451	0.00403927	0.999394	0.0132572	0.872791	0.0923063	0.999907	0.312393	0.709223	0.229742	0.992092	0.724534	0.584949	0.315635	0.984365	1.0666	0.967897	-0.0227826	0.999889	-0.07719	0.991763	0.00601864	0.99893	0.0189308	0.845716	0.110006	0.999894	0.366299	0.805501	0.139788	0.99955	0.473077	0.989756	0.00742737	0.999832	0.0260039	0.71459	0.210285	0.999119	0.716451	0.798673	0.151193	0.99898	0.50516	0.733201	0.193162	0.998714	0.639204	0.745469	0.18557	0.999424	0.625602	0.704159	0.222049	0.999206	0.74203	0.806221	0.150551	0.996872	0.463854	0.882541	0.0875477	0.998346	0.287874	0.94299	-0.0427649	0.998877	-0.130848	0.845893	0.11317	0.999792	0.362955	0.893024	-0.0770896	0.999262	-0.255622	0.995771	0.00307344	0.999999	0.00955997	0.877697	-0.0862888	0.999575	-0.284101	0.846465	0.109241	0.998531	0.376548	0.99369	0.00477182	0.99963	0.015255	0.969391	0.0217611	0.997942	0.068747	0.714056	0.212099	0.999638	0.710747	0.952078	0.0339394	0.999542	0.116065	0.953794	0.0332222	0.999804	0.111463	0.887805	0.0816643	0.999934	0.266458	0.67724	0.244268	0.993247	0.763881	0.907803	0.0649678	0.999377	0.217669	0.710597	0.212956	0.996293	0.708979	0.486263	0.41399	0.948651	1.33801	0.88622	-0.0805196	0.999978	-0.27406	0.731994	0.196422	0.984724	0.631607	0.882101	0.0841906	0.997601	0.287812	0.799069	0.145494	0.999633	0.481511	0.658546	0.263461	0.990399	0.881074	0.680521	0.232696	0.995031	0.801226	0.91516	0.0589579	0.998163	0.205756	0.985095	0.0105214	0.998584	0.0360795	0.595545	0.305726	0.983665	1.01175	0.752061	0.179617	0.995942	0.595803	0.961244	0.0284561	0.999503	0.0920726	0.901848	0.0707598	0.999589	0.233598	0.660835	0.256565	0.994853	0.8596	0.875517	0.0892347	0.996596	0.306401	0.743872	0.194229	0.998195	0.642753	0.979067	0.0151197	0.999628	0.0495656	0.638377	0.273575	0.989473	0.914686	0.954682	0.0327033	0.999265	0.108721	0.792829	-0.143317	0.995754	-0.465915	0.846355	0.113912	0.999715	0.368485	0.963332	0.0276123	0.998798	0.0893713	0.697753	0.234227	0.999107	0.722235	0.925991	-0.0514758	0.995825	-0.173444	0.941943	0.0427179	0.998877	0.13474	0.977761	-0.0156984	0.999979	-0.054546	0.768482	0.171359	0.999116	0.579618	0.874897	0.0882536	0.999763	0.299506	0.788372	-0.151797	0.999756	-0.508226	0.712426	0.205345	0.996575	0.685016	0.955684	-0.0306181	0.999598	-0.101877	0.773764	0.165679	0.999566	0.546875	0.980369	0.0142659	0.998864	0.0441636	0.531099	0.355215	0.962465	1.18556	0.810697	-0.138196	0.998633	-0.44206	0.671719	0.247927	0.994381	0.832682	0.927044	0.0528792	0.99986	0.177893	0.988412	0.00802294	0.999141	0.0273983	0.874277	0.0911046	0.999302	0.309008	0.812477	-0.142356	0.998252	-0.446081	0.871166	0.0948798	0.998756	0.323037	0	0	0.996042	0.0990138	0.830069	0.328046	0.998904	0.0845151	0.871978	0.279179
Osmr	0.589937	0.941149	0.977308	1.02773	0.877091	0.249956	0.998469	0.297812	0.817471	0.42758	0.999255	0.448911	0.562627	1.12517	0.974148	1.13624	0.595284	0.949951	0.983495	1.01007	0.588837	0.88297	0.959004	0.999209	0.347098	1.76753	0.884337	1.84845	0.540091	1.08567	0.960266	1.1747	0.610846	0.894082	0.990342	0.961597	0.662674	0.707836	0.994306	0.823728	0.468243	1.30866	0.925668	1.35698	0.524602	1.07506	0.950507	1.20223	0.921351	0.162461	0.999637	0.183868	0.907884	0.198598	0.99996	0.227785	0.72305	0.580373	0.987679	0.626317	0.632421	0.859927	0.981602	0.898732	0.56026	0.970013	0.971901	1.06064	0.396232	1.65402	0.90484	1.55798	0.628714	0.792345	0.985061	0.859504	0.657342	0.789575	0.990509	0.836969	0.577297	0.91191	0.956593	1.05967	0.385723	1.4896	0.875864	1.64834	0.740473	0.560553	0.999056	0.618357	0.524425	1.08176	0.961746	1.23447	0.782976	0.452605	0.989013	0.503335	0.485791	1.15134	0.930336	1.29907	0.832721	0.34275	0.999591	0.392114	0.558488	1.12248	0.977292	1.08031	0.557873	1.01391	0.972699	1.11715	0.80907	0.386576	0.999907	0.471425	0.52036	1.35703	0.961649	1.24892	0.687368	0.712156	0.999532	0.785894	0.752918	0.547356	0.999889	0.603761	0.808197	0.402	0.997272	0.44512	0.449354	1.3091	0.930921	1.42405	0.632576	0.895025	0.990063	0.918557	0.591938	0.962913	0.986832	1.08567	0.526012	1.15066	0.960292	1.24229	0.548239	1.01466	0.970986	1.1891	0.432751	1.39169	0.919862	1.47109	0.617031	0.837393	0.986891	0.963712	0.519908	1.14098	0.965235	1.25749	0.702381	0.638075	0.996872	0.722543	0.632224	0.828552	0.996287	0.932507	0.687021	0.66272	0.988368	0.737204	0.484376	1.2138	0.950263	1.30585	0.568492	1.16671	0.975775	1.08399	0.701433	0.730258	0.999397	0.691488	0.745365	0.54443	0.999575	0.599548	0.514993	1.18824	0.960057	1.26614	0.551987	1.05796	0.972487	1.14724	0.348129	1.80416	0.880555	1.6809	0.803193	0.397937	0.999638	0.483414	0.843217	0.318604	0.999542	0.381966	0.569784	1.07713	0.98218	1.09336	0.716472	0.615625	0.999934	0.685921	0.656624	0.743231	0.99162	0.815905	0.527088	1.06572	0.966906	1.18872	0.697049	0.629343	0.996146	0.743853	0.259258	2.33021	0.793001	2.16795	0.530649	1.11025	0.971626	1.20093	0.4931	1.14512	0.932679	1.26402	0.433762	1.43808	0.928145	1.51909	0.569561	1.17426	0.976754	1.07575	0.721414	0.613062	0.999346	0.710905	0.528272	1.08061	0.958674	1.22717	0.606453	0.876358	0.980016	0.994949	0.639391	0.750476	0.989635	0.904886	0.548872	1.06783	0.974597	1.14256	0.473173	1.27541	0.945596	1.35281	0.85878	0.29428	0.999503	0.337137	0.753053	0.526943	0.99718	0.595927	0.721807	0.578767	0.998363	0.697545	0.538755	1.13517	0.965325	1.20228	0.643737	0.831348	0.991636	0.909806	0.502073	1.17162	0.953233	1.268	0.511902	1.12295	0.957593	1.27652	0.606386	0.924601	0.985139	0.985727	0.691421	0.621885	0.989623	0.704141	0.46949	1.40365	0.934609	1.37547	0.470146	1.44615	0.943508	1.40404	0.617992	1.00415	0.98907	0.927442	0.499458	1.22124	0.934538	1.26101	0.585375	1.14633	0.982975	1.00934	0.447761	1.45617	0.936325	1.48543	0.543392	1.03487	0.975583	1.19658	0.476291	1.23414	0.943852	1.355	0.73474	0.544446	0.999756	0.641523	0.473372	1.46528	0.950703	1.3325	0.50526	1.19523	0.955124	1.22141	0.618028	0.871808	0.992253	0.948662	0.834541	0.326284	0.998193	0.374899	0.504329	1.21452	0.955293	1.26385	0.643591	0.754853	0.989247	0.853907	0.389447	1.63296	0.90443	1.69099	0.520035	1.13455	0.961887	1.24981	0.482876	1.29777	0.948662	1.3237	0.794506	0.442068	0.998818	0.508666	0.459263	1.31494	0.93729	1.39158	0.464141	1.23783	0.943924	1.45814	0	0	0.968691	0.957883	0.598692	1.01972	0.977023	1.00903	0.573541	1.06819
Lifr	0.0240237	0.960107	0.212524	4.30361	0.0807611	0.740686	0.457059	3.36268	0.143096	0.651488	0.62974	2.84822	0.0906215	0.707978	0.470669	3.32098	0.031946	0.929677	0.259097	4.0789	0.109408	0.641554	0.498262	2.95936	0.0925168	0.713765	0.499144	3.30726	0.0152857	1.02841	0.152647	4.65054	0.157238	0.611955	0.651708	2.67281	0.0872105	0.71239	0.469102	3.22958	0.100079	0.668891	0.495966	3.0765	0.0531399	0.800762	0.340054	3.65389	0.114316	0.671319	0.554133	2.94074	0.0785986	0.766867	0.436225	3.46256	0.177265	0.559581	0.643136	2.38452	0.0628656	0.80084	0.381247	3.49507	0.0452627	0.864639	0.324833	3.64596	0.110862	0.656641	0.550547	2.92788	0.0119046	1.06517	0.13808	4.47043	0.0352556	0.892524	0.278544	3.97254	0.0780424	0.754897	0.423666	3.35043	0.0760349	0.722961	0.416613	3.3715	0.0360931	0.874774	0.274826	3.91273	0.0327641	0.909321	0.253155	4.14043	0.128897	0.63332	0.550513	2.77479	0.0770164	0.713952	0.407974	3.29559	0.0851055	0.716929	0.464824	3.19651	0.0449577	0.837592	0.337408	3.70212	0.0971346	0.696369	0.506683	3.16251	0.0745905	0.75633	0.43275	3.47869	0.11775	0.656548	0.554086	3.03936	0.136445	0.630556	0.596637	2.90814	0.111181	0.68558	0.542207	3.05513	0.0857889	0.724163	0.483758	3.15027	0.0791555	0.722977	0.450634	3.30482	0.0440908	0.845081	0.323012	3.8679	0.0944522	0.725412	0.50035	3.38721	0.11382	0.681216	0.529826	3.09788	0.156171	0.595797	0.635074	2.8085	0.122069	0.659185	0.558459	2.89935	0.0881215	0.731024	0.474411	3.2866	0.0460475	0.843475	0.327296	3.89852	0.065167	0.804238	0.412771	3.4871	0.105094	0.698995	0.530241	3.15768	0.0753752	0.750436	0.440127	3.2536	0.0688563	0.774726	0.427843	3.39751	0.127922	0.682589	0.583391	2.89373	0.0254823	0.983886	0.238909	4.02934	0.0551455	0.810187	0.373606	3.54041	0.0649132	0.791529	0.395767	3.58957	0.0423876	0.869939	0.315914	3.91494	0.0802163	0.735439	0.465741	3.13424	0.121831	0.656858	0.568943	3.00104	0.0853051	0.714753	0.460326	3.32314	0.0247054	0.984663	0.2327	4.32053	0.128506	0.656783	0.590264	2.8708	0.0900051	0.738547	0.478621	3.1114	0.0728841	0.765974	0.438614	3.37103	0.044824	0.85941	0.320884	3.83347	0.0885358	0.718639	0.484178	3.27298	0.131783	0.631058	0.599149	2.88659	0.020214	0.96446	0.181532	4.28299	0.10726	0.679996	0.525683	3.12569	0.0881973	0.716738	0.479918	3.22516	0.091659	0.74567	0.478762	3.36286	0.155889	0.602855	0.629311	2.76129	0.055399	0.779711	0.355851	3.70005	0.0979803	0.670184	0.499943	3.19568	0.0612897	0.798492	0.39946	3.56691	0.104216	0.70173	0.52503	3.06413	0.174559	0.597245	0.672083	2.57257	0.0374162	0.883897	0.280185	3.94207	0.138132	0.622159	0.59972	2.905	0.100433	0.693337	0.503582	3.21306	0.184296	0.588526	0.686287	2.61178	0.068938	0.757294	0.411191	3.43589	0.0963976	0.715588	0.502116	3.23581	0.0503428	0.826112	0.35756	3.7441	0.0372257	0.843524	0.272743	3.6957	0.0734002	0.746947	0.424032	3.40458	0.0905658	0.71687	0.483235	3.29007	0.0602756	0.779837	0.394032	3.49401	0.00769607	1.14464	0.0899433	4.97634	0.0568995	0.810525	0.376543	3.5228	0.0789325	0.74852	0.452372	3.43775	0.059482	0.815833	0.384253	3.71093	0.15762	0.612106	0.631079	2.68823	0.15658	0.594173	0.642896	2.68227	0.0709458	0.748451	0.435654	3.356	0.0478961	0.830195	0.330642	3.6268	0.0892277	0.712517	0.491551	3.23323	0.0260761	0.965212	0.220607	3.99355	0.0481746	0.840051	0.332077	3.73998	0.0679755	0.801793	0.414791	3.36844	0.0933238	0.695545	0.495816	3.29725	0.0539004	0.799821	0.360876	3.74506	0.125958	0.639618	0.572766	2.88672	0.0531607	0.824111	0.351565	3.7762	0.0743195	0.766783	0.442618	3.35577	0.0823168	0.744207	0.457975	3.46068	0	0	0.439911	0.757166	0.0829089	3.38929	0.454715	0.739617	0.0796859	3.3531
Egflam	0.773809	0.386267	0.99819	0.548063	0.963752	0.0603658	0.998469	0.087511	0.340617	1.51998	0.871535	1.85351	0.805827	0.348603	0.997925	0.482432	0.459288	1.20855	0.938959	1.40715	0.770279	0.386307	0.997195	0.539809	0.590096	0.76432	0.983738	1.05905	0.519961	0.954491	0.955095	1.23362	0.712961	0.541824	0.999741	0.69518	0.773565	0.394018	0.996992	0.543296	0.649092	0.621917	0.981788	0.851264	0.681295	0.545986	0.984832	0.776014	0.605276	0.747309	0.989592	0.962491	0.392	1.28516	0.895243	1.68513	0.454446	1.01091	0.919434	1.322	0.411666	1.26224	0.888686	1.54254	0.519772	0.892423	0.962744	1.17216	0.759637	0.43673	0.9991	0.561871	0.73734	0.502599	0.997422	0.596145	0.459717	1.08093	0.941239	1.39495	0.765585	0.408218	0.995096	0.566887	0.552632	0.812367	0.953371	1.12845	0.887413	0.201113	0.999056	0.264307	0.633162	0.742834	0.985797	0.925611	0.725246	0.491457	0.985369	0.64224	0.422171	1.13777	0.898078	1.49595	0.58982	0.801395	0.977124	1.00083	0.739823	0.479849	0.996299	0.613167	0.349359	1.47522	0.877109	1.78406	0.728329	0.473837	0.999907	0.677698	0.806808	0.347413	0.99962	0.475145	0.745009	0.472255	0.999532	0.635127	0.524609	0.950586	0.962938	1.22031	0.521988	0.922475	0.960338	1.17405	0.320589	1.49439	0.857653	1.86973	0.614937	0.706048	0.98601	0.966462	0.545624	0.906134	0.973341	1.22401	0.518141	1.01141	0.958872	1.26602	0.350431	1.42349	0.867209	1.84931	0.749155	0.420728	0.998714	0.599604	0.682179	0.560529	0.993715	0.789167	0.716826	0.521718	0.999683	0.708792	0.655532	0.653828	0.996134	0.843529	0.772781	0.404393	0.998346	0.562584	0.699135	0.557514	0.98884	0.707173	0.802849	0.351204	0.999792	0.466224	0.720273	0.496841	0.998568	0.680677	0.300125	1.72248	0.848381	1.86886	0.51144	0.959034	0.96167	1.21218	0.729997	0.498362	0.998531	0.671161	0.772207	0.410831	0.998492	0.558376	0.603279	0.725462	0.984563	0.931064	0.756565	0.451971	0.999638	0.601308	0.560123	0.842511	0.971832	1.12527	0.788639	0.382625	0.999804	0.515695	0.574179	0.828011	0.977273	1.06125	0.680589	0.581036	0.993568	0.75549	0.73781	0.466939	0.999377	0.629179	0.597547	0.768942	0.979234	1.00872	0.527104	0.909717	0.963615	1.21534	0.785912	0.369369	0.999978	0.520242	0.477564	0.995073	0.926723	1.30983	0.635327	0.66273	0.993435	0.920342	0.815779	0.315809	0.999633	0.440702	0.632934	0.667776	0.985015	0.95221	0.661649	0.653231	0.991734	0.851597	0.59305	0.753932	0.978421	1.03218	0.71546	0.508644	0.995962	0.704002	0.568082	0.837693	0.979509	1.0881	0.502795	0.957377	0.95469	1.26375	0.70189	0.519299	0.998837	0.725273	0.570844	0.795057	0.972634	1.07362	0.559919	0.838962	0.970941	1.14211	0.541123	0.86969	0.965726	1.19528	0.934844	-0.106947	0.998195	-0.160825	0.691576	0.55102	0.992181	0.749425	0.489775	0.975236	0.948081	1.34422	0.845213	0.293097	0.999265	0.373504	0.788043	0.345587	0.995256	0.47694	0.789414	0.370555	0.999715	0.507875	0.786632	0.374952	0.998798	0.526215	0.764453	0.411764	0.999634	0.557246	0.900419	0.163024	0.994913	0.233647	0.604865	0.724318	0.987925	0.95729	0.430865	1.17621	0.92766	1.54131	0.632095	0.687177	0.990904	0.942752	0.88832	0.190526	0.999763	0.267147	0.41924	1.13568	0.920769	1.52935	0.771723	0.418373	0.998487	0.539171	0.447116	1.10316	0.931958	1.39373	0.623479	0.707165	0.992253	0.933973	0.799011	0.346529	0.998193	0.457002	0.876482	0.208475	0.999781	0.294209	0.642145	0.643767	0.989215	0.85763	0.583337	0.779052	0.984582	1.07775	0.285609	1.63191	0.811614	2.07456	0.473607	1.02481	0.944081	1.35188	0.622657	0.6832	0.990969	0.961011	0.853879	0.261144	0.998252	0.346309	0.786783	0.384705	0.998756	0.538785	0	0	0.972848	0.68953	0.641543	0.904965	0.990248	0.653529	0.645619	0.854614
Gm49207	0.625525	-0.716413	0.986982	-0.930679	0.825689	0.343627	0.998469	0.424087	0.465388	-1.11769	0.945849	-1.41988	0.997084	0.00577615	0.999894	0.00717165	0.902482	0.195018	0.996319	0.232986	0.476115	1.12118	0.918249	1.31725	0.83254	0.350239	0.999853	0.41569	0.677579	-0.608172	0.99376	-0.797163	0.952605	0.0900248	0.999741	0.112316	0.852103	0.291614	0.996992	0.35205	0.823588	-0.329076	0.998748	-0.417064	0.850994	-0.27914	0.995112	-0.354944	0.975807	-0.0467181	0.999637	-0.0564764	0.996594	-0.00692627	0.99996	-0.00840251	0.821227	-0.329996	0.992651	-0.399358	0.809965	-0.359551	0.9986	-0.451829	0.749729	0.494609	0.997905	0.580884	0.62472	-0.732546	0.988981	-0.898331	0.935028	-0.12273	0.999442	-0.144906	0.781824	-0.418179	0.999953	-0.522542	0.748966	-0.47562	0.993329	-0.608429	0.938083	-0.119337	0.998993	-0.147616	0.71789	-0.541843	0.996626	-0.674463	0.937061	-0.124663	0.999823	-0.153138	0.878576	-0.21984	0.99691	-0.279175	0.733534	-0.513508	0.988925	-0.634471	0.92574	-0.140494	0.999591	-0.173037	0.948709	0.101668	0.996299	0.118775	0.878536	-0.241924	0.999194	-0.291344	0.858402	-0.283793	0.999907	-0.348087	0.747648	0.498775	0.995616	0.625136	0.762085	-0.464935	0.999532	-0.591221	0.723429	-0.542074	0.999889	-0.678727	0.757895	-0.457638	0.997272	-0.565212	0.864742	0.271518	0.999894	0.320656	0.696752	-0.576517	0.99955	-0.748725	0.91412	-0.168595	0.999832	-0.218426	0.977339	-0.0446573	0.99954	-0.0556505	0.929153	-0.138196	0.99898	-0.176087	0.915866	0.166647	0.998714	0.198102	0.980428	0.0391464	0.999593	0.0472793	0.834534	-0.329671	0.999683	-0.408212	0.964005	0.0698798	0.998119	0.0853355	0.901747	-0.185864	0.998346	-0.24054	0.878711	-0.235448	0.99858	-0.279225	0.81848	-0.34846	0.999792	-0.428573	0.680049	-0.617011	0.994475	-0.783896	0.893365	-0.204231	0.999999	-0.241773	0.697582	-0.590402	0.999575	-0.717387	0.874744	-0.240012	0.998531	-0.306547	0.766282	-0.440174	0.998492	-0.573328	0.930934	-0.130466	0.997942	-0.155276	0.789703	-0.401315	0.999638	-0.517322	0.888236	-0.211805	0.999542	-0.271413	0.799257	-0.39783	0.999804	-0.489206	0.877973	-0.23919	0.999934	-0.289984	0.947729	0.0997223	0.999625	0.120315	0.909193	0.182603	0.999377	0.214372	0.839852	-0.305432	0.998689	-0.386121	0.855082	-0.277069	0.999672	-0.350975	0.953225	0.0901554	0.999978	0.112347	0.863847	-0.269191	0.989737	-0.316249	0.862464	-0.27307	0.997601	-0.336197	0.998922	-0.00213453	0.999674	-0.00255485	0.977502	-0.0463577	0.999346	-0.0562257	0.835882	-0.317374	0.997854	-0.40312	0.778974	-0.421204	0.997714	-0.542059	0.792319	-0.397148	0.996983	-0.508496	0.613413	-0.760014	0.988799	-0.962931	0.748945	-0.463158	0.995942	-0.60355	0.711469	-0.569722	0.998837	-0.700857	0.711369	-0.574007	0.996252	-0.700867	0.885234	-0.224325	0.998363	-0.282778	0.866579	-0.264668	0.996596	-0.328601	0.905681	-0.196528	0.998195	-0.233094	0.693908	-0.594204	0.992181	-0.743456	0.765795	-0.463373	0.999581	-0.579754	0.899433	-0.216892	0.999265	-0.241779	0.885157	-0.206429	0.997511	-0.256225	0.922781	-0.151535	0.999715	-0.18433	0.90015	0.195517	0.998798	0.243918	0.867608	0.258799	0.999634	0.310011	0.858543	-0.25989	0.992285	-0.332791	0.97471	0.0485502	0.998877	0.0586513	0.890703	-0.212239	0.999979	-0.268878	0.996459	-0.0074778	0.999997	-0.00873809	0.880103	0.232857	0.999763	0.286946	0.879554	-0.232586	0.999756	-0.286909	0.731126	-0.522543	0.996575	-0.638608	0.742449	-0.489459	0.999193	-0.602446	0.845618	-0.293639	0.999566	-0.370435	0.866562	-0.244378	0.998193	-0.301574	0.63339	0.784103	0.98598	0.902823	0.909764	-0.166668	0.998633	-0.209167	0.965398	-0.0688398	0.999588	-0.0852377	0.892915	-0.201702	0.99986	-0.261536	0.794532	-0.401244	0.998399	-0.49129	0.965297	-0.065554	0.999562	-0.0849677	0.747425	0.50649	0.998252	0.605545	0.850609	0.30701	0.998756	0.375152	0	0	0.996467	-0.181072	0.838248	-0.230431	0.998777	-0.222083	0.863155	-0.2792
Wdr70	0.335148	0.435119	0.860302	1.83795	0.163508	0.621708	0.652444	2.6831	0.284077	0.504197	0.826906	2.08352	0.0801783	0.789697	0.441174	3.43387	0.254592	0.515996	0.783174	2.16632	0.378952	0.390053	0.86136	1.62645	0.239004	0.566365	0.777487	2.31487	0.177338	0.603357	0.666292	2.58646	0.526391	0.302517	0.970469	1.19716	0.293292	0.520345	0.815358	1.98448	0.165035	0.677494	0.628688	2.59731	0.113839	0.740174	0.516639	2.98763	0.336034	0.432616	0.865424	1.79159	0.194688	0.610064	0.698121	2.55298	0.194827	0.580068	0.671957	2.29122	0.392166	0.37064	0.875187	1.60779	0.542223	0.28419	0.966616	1.1098	0.217784	0.553427	0.741961	2.2633	0.307583	0.482308	0.846811	1.81363	0.201917	0.593407	0.712732	2.40779	0.248958	0.523368	0.756345	2.192	0.149681	0.640486	0.593273	2.73772	0.257024	0.515517	0.779679	2.11601	0.259129	0.497945	0.775324	2.18846	0.0812746	0.762593	0.427399	3.18571	0.392451	0.376432	0.876969	1.59384	0.0980572	0.723862	0.499309	3.07128	0.299468	0.480953	0.840404	1.91577	0.311415	0.474861	0.84395	1.92975	0.118537	0.720285	0.551654	3.04549	0.268466	0.4935	0.798213	2.1501	0.300471	0.466663	0.835553	2.02205	0.337079	0.445809	0.865233	1.84115	0.265437	0.509385	0.799025	2.042	0.442987	0.372315	0.930251	1.44413	0.197491	0.603855	0.712328	2.47597	0.216563	0.670459	0.741178	2.50282	0.296059	0.463643	0.815594	2.04714	0.109273	0.764876	0.531992	3.17173	0.45011	0.33906	0.932199	1.41622	0.298394	0.50012	0.822572	2.00405	0.216201	0.561458	0.731909	2.41673	0.389809	0.405909	0.902235	1.62614	0.216132	0.570029	0.741583	2.40995	0.23727	0.542165	0.766604	2.16246	0.585244	0.270691	0.982294	1.01913	0.337965	0.451858	0.871134	1.82137	0.512495	0.309979	0.962599	1.1813	0.534368	0.299555	0.968509	1.14711	0.190338	0.58912	0.680607	2.5467	0.221376	0.56282	0.746106	2.35872	0.275376	0.529098	0.821552	1.95419	0.220047	0.561956	0.744785	2.3789	0.194309	0.62895	0.689714	2.50667	0.141504	0.778638	0.627256	2.82821	0.218218	0.564929	0.743516	2.32548	0.362958	0.439661	0.875271	1.66959	0.310814	0.46204	0.840836	1.90492	0.202463	0.617554	0.718798	2.43533	0.414886	0.359983	0.914782	1.56681	0.161728	0.635822	0.659137	2.68007	0.268142	0.513286	0.768965	2.04223	0.163341	0.668572	0.646804	2.70513	0.235314	0.595672	0.757577	2.24492	0.173447	0.712762	0.658059	2.7139	0.240234	0.578039	0.75678	2.28527	0.185132	0.646811	0.673883	2.55933	0.264086	0.49781	0.799424	2.15679	0.129917	0.70973	0.596068	2.88652	0.302869	0.50159	0.8383	1.94305	0.239558	0.525172	0.770558	2.22846	0.413176	0.388358	0.911916	1.55001	0.200105	0.602285	0.713473	2.51017	0.175228	0.650034	0.666208	2.6514	0.203514	0.648589	0.717157	2.50154	0.435479	0.373992	0.926024	1.47319	0.123867	0.760374	0.570556	2.99481	0.140513	0.691275	0.618132	2.81975	0.145039	0.650535	0.591385	2.58518	0.308058	0.503115	0.836816	1.93835	0.144519	0.672302	0.61482	2.83662	0.442246	0.381205	0.932192	1.42903	0.211088	0.572798	0.700439	2.33509	0.255002	0.549971	0.79007	2.10597	0.207928	0.584899	0.721227	2.46404	0.184565	0.593939	0.687362	2.61262	0.339785	0.425903	0.859438	1.81595	0.732374	0.166949	0.999756	0.647472	0.300019	0.471095	0.835664	1.92606	0.528524	0.288679	0.963694	1.15546	0.283604	0.490239	0.827102	2.03994	0.388464	0.405387	0.882542	1.54784	0.187492	0.591621	0.68706	2.49487	0.293788	0.465946	0.828914	1.93755	0.265828	0.537908	0.800127	2.18633	0.0716568	0.773108	0.421953	3.4996	0.326083	0.464581	0.852939	1.85257	0.0883119	0.749288	0.479806	3.3285	0.245734	0.562541	0.784899	2.18267	0.190144	0.618646	0.688248	2.60966	0	0	0.760731	0.536469	0.267746	2.19168	0.772941	0.540036	0.247346	2.18739
Nup155	0.433271	-0.829007	0.923514	-1.49433	0.527338	-0.676589	0.958372	-1.21713	0.768885	-0.327884	0.999255	-0.571515	0.601938	-0.557379	0.983049	-1.02372	0.406689	-0.877515	0.910637	-1.57774	0.34144	-0.968556	0.83287	-1.75862	0.479593	-0.759522	0.957446	-1.38984	0.511723	-0.687791	0.951747	-1.25806	0.404829	-0.879571	0.917701	-1.57416	0.331218	-1.0034	0.850452	-1.83481	0.627183	-0.508423	0.980665	-0.908647	0.408796	-0.853074	0.891487	-1.56076	0.436515	-0.815699	0.932577	-1.44904	0.501865	-0.720883	0.951623	-1.32204	0.413057	-0.830303	0.896233	-1.44661	0.647007	-0.480938	0.983364	-0.860406	0.521025	-0.66982	0.963059	-1.16864	0.454557	-0.774986	0.940418	-1.37336	0.520481	-0.674149	0.960191	-1.14225	0.392112	-0.892052	0.904773	-1.61473	0.480549	-0.728378	0.924658	-1.34123	0.623644	-0.522969	0.972619	-0.932474	0.591229	-0.56536	0.973584	-1.00261	0.376294	-0.937417	0.88312	-1.71583	0.398571	-0.859774	0.881292	-1.54262	0.488442	-0.727681	0.931515	-1.29118	0.522477	-0.67909	0.957416	-1.18728	0.437956	-0.810914	0.937564	-1.43216	0.395098	-0.898699	0.910665	-1.6212	0.571495	-0.610221	0.977475	-1.10401	0.558863	-0.618453	0.973319	-1.13573	0.506343	-0.710378	0.959927	-1.29777	0.395144	-0.895034	0.908957	-1.63089	0.445323	-0.805764	0.931633	-1.3995	0.43608	-0.833027	0.926647	-1.4661	0.432636	-0.818572	0.931668	-1.50758	0.5929	-0.598123	0.986832	-1.08286	0.665513	-0.477612	0.990379	-0.84696	0.413492	-0.869402	0.91528	-1.61959	0.380436	-0.906055	0.887347	-1.64473	0.294527	-1.09677	0.819579	-2.02015	0.662571	-0.468955	0.993516	-0.852742	0.520635	-0.684088	0.965478	-1.21468	0.526257	-0.674814	0.971978	-1.23477	0.484282	-0.745875	0.949746	-1.27978	0.527461	-0.668821	0.964299	-1.18	0.30282	-1.08642	0.836151	-1.95863	0.328867	-1.01953	0.874788	-1.76106	0.584102	-0.582627	0.983464	-1.01058	0.365832	-0.943537	0.881959	-1.75858	0.446509	-0.805435	0.932187	-1.46832	0.281317	-1.12481	0.826771	-1.93018	0.362144	-0.96358	0.883332	-1.76766	0.55428	-0.621471	0.970961	-1.14207	0.380553	-0.947546	0.907988	-1.68683	0.44409	-0.830834	0.932384	-1.4454	0.477479	-0.736681	0.939038	-1.30368	0.524793	-0.674795	0.9664	-1.19533	0.434353	-0.835223	0.920687	-1.49373	0.627899	-0.518071	0.994745	-0.931419	0.42447	-0.848634	0.931909	-1.52974	0.43973	-0.792649	0.905538	-1.42496	0.606117	-0.552708	0.988236	-1.00065	0.41606	-0.864576	0.91934	-1.5384	0.440369	-0.822284	0.928699	-1.53831	0.509487	-0.700257	0.955034	-1.28358	0.460214	-0.787625	0.933391	-1.42633	0.485562	-0.74289	0.950028	-1.34682	0.704284	-0.415966	0.999079	-0.723415	0.633018	-0.515891	0.986159	-0.900491	0.567624	-0.608353	0.977156	-1.08298	0.308093	-1.05619	0.827294	-1.93057	0.648265	-0.491831	0.992233	-0.893715	0.44529	-0.811964	0.928451	-1.49292	0.340591	-1.03144	0.865897	-1.87477	0.417258	-0.849732	0.913862	-1.53239	0.652785	-0.489242	0.989473	-0.875618	0.397873	-0.915638	0.909901	-1.61742	0.322317	-1.00196	0.828623	-1.75572	0.448366	-0.786137	0.92855	-1.44172	0.484184	-0.753969	0.949502	-1.36	0.354397	-1.0129	0.889272	-1.72228	0.304319	-1.03334	0.806385	-1.91803	0.395838	-0.884511	0.912004	-1.5709	0.418209	-0.862542	0.921365	-1.58401	0.812881	-0.256728	0.999116	-0.4661	0.575001	-0.580656	0.974855	-1.06664	0.512723	-0.70057	0.965071	-1.2394	0.669134	-0.452411	0.996575	-0.794174	0.439813	-0.815181	0.928763	-1.41624	0.469834	-0.765575	0.945152	-1.37501	0.378666	-0.906412	0.877775	-1.58006	0.434826	-0.809839	0.927182	-1.47825	0.563124	-0.615169	0.971954	-1.06711	0.486617	-0.757485	0.949671	-1.36694	0.450735	-0.795344	0.937249	-1.46526	0.548173	-0.63753	0.970352	-1.13282	0.345534	-0.988538	0.869337	-1.84217	0.49124	-0.73734	0.951874	-1.29432	0.441334	-0.823293	0.929755	-1.53363	0	0	0.932988	-0.759657	0.478171	-1.36468	0.932984	-0.786881	0.452646	-1.40787
Cplane1	0.243578	-0.760096	0.769303	-2.22372	0.265774	-0.716409	0.798171	-2.14292	0.160299	-0.888961	0.666488	-2.73095	0.186215	-0.824846	0.682928	-2.59428	0.206142	-0.791492	0.721497	-2.40397	0.193793	-0.762515	0.667161	-2.40215	0.347888	-0.608791	0.884516	-1.84542	0.26738	-0.706546	0.783998	-2.12654	0.193531	-0.833304	0.713538	-2.45697	0.0982575	-1.01994	0.499777	-3.12206	0.269992	-0.672004	0.774846	-2.06366	0.177741	-0.83926	0.641542	-2.54657	0.142657	-0.957204	0.62078	-2.73008	0.180312	-0.837618	0.674454	-2.63755	0.229452	-0.732127	0.723652	-2.12393	0.349004	-0.621722	0.848971	-1.75966	0.234193	-0.744944	0.759454	-2.16628	0.241215	-0.760051	0.768136	-2.15222	0.162764	-0.909451	0.665512	-2.48115	0.152703	-0.882989	0.628013	-2.69825	0.212313	-0.77589	0.703645	-2.37138	0.144055	-0.872757	0.581246	-2.7761	0.197093	-0.804053	0.704369	-2.40803	0.17733	-0.872851	0.661562	-2.61622	0.346473	-0.610778	0.841235	-1.72038	0.229465	-0.718772	0.716423	-2.23973	0.175347	-0.861926	0.669279	-2.51595	0.186059	-0.889858	0.703375	-2.44154	0.1797	-0.850939	0.681553	-2.55776	0.243958	-0.797979	0.76277	-2.27327	0.187385	-0.821623	0.687808	-2.56152	0.152695	-0.892143	0.629181	-2.79276	0.156311	-0.894759	0.642749	-2.71887	0.127866	-1.00767	0.589102	-2.79185	0.247325	-0.770267	0.776876	-2.17774	0.211122	-0.812091	0.733096	-2.40249	0.165067	-0.899482	0.661028	-2.81171	0.161237	-0.895096	0.630394	-2.74459	0.197106	-0.83483	0.705919	-2.55454	0.200236	-0.813616	0.708301	-2.40192	0.166689	-0.872071	0.651986	-2.66514	0.214317	-0.817938	0.729672	-2.42667	0.231291	-0.787172	0.757514	-2.26353	0.217212	-0.875986	0.74313	-2.40429	0.110921	-1.00858	0.537454	-2.91673	0.180988	-0.842142	0.692981	-2.49808	0.247831	-0.737071	0.776845	-2.19667	0.20067	-0.800801	0.735176	-2.30801	0.121357	-1.01335	0.577759	-2.85987	0.192599	-0.822638	0.683584	-2.53376	0.245725	-0.778335	0.773083	-2.23898	0.37217	-0.603505	0.895335	-1.59883	0.331624	-0.654077	0.858948	-1.88319	0.30599	-0.649284	0.821768	-1.97699	0.135909	-0.995076	0.61572	-2.86858	0.254518	-0.769387	0.785055	-2.15203	0.115432	-0.953844	0.548593	-2.8891	0.20799	-0.806863	0.730536	-2.36653	0.163018	-0.879326	0.654104	-2.66543	0.242472	-0.720727	0.772686	-2.24614	0.196972	-0.859731	0.713799	-2.47119	0.149563	-0.896428	0.593183	-2.6577	0.178668	-0.84288	0.675272	-2.60993	0.165602	-0.870997	0.654655	-2.62266	0.221722	-0.832064	0.72802	-2.43627	0.2219	-0.753963	0.733418	-2.37689	0.15155	-0.921705	0.610301	-2.76978	0.25696	-0.733319	0.79102	-2.18927	0.248969	-0.706635	0.781982	-2.19736	0.18938	-0.911062	0.69454	-2.4751	0.284606	-0.69939	0.82109	-2.02749	0.144065	-0.898861	0.60332	-2.767	0.11803	-1.00314	0.558735	-3.06234	0.163691	-0.853939	0.647712	-2.7241	0.144216	-0.911165	0.610654	-2.87269	0.298201	-0.677031	0.818348	-1.9652	0.197707	-0.882458	0.709702	-2.50701	0.296442	-0.696743	0.837771	-1.9975	0.163559	-0.838208	0.625129	-2.47151	0.242835	-0.723161	0.761295	-2.22099	0.24153	-0.762722	0.76698	-2.27676	0.182332	-0.840601	0.694989	-2.48015	0.106665	-0.969419	0.494869	-3.01249	0.268755	-0.698035	0.803219	-2.04612	0.272912	-0.685304	0.802482	-2.14529	0.294588	-0.710777	0.828751	-2.0638	0.178381	-0.829657	0.669904	-2.56008	0.248802	-0.769965	0.781208	-2.18355	0.215414	-0.789147	0.738211	-2.30225	0.132382	-0.924287	0.589064	-2.75871	0.120983	-1.02641	0.575132	-2.95009	0.208933	-0.77845	0.69786	-2.25516	0.158875	-0.871234	0.630848	-2.66679	0.216925	-0.75436	0.740868	-2.27879	0.124645	-0.957189	0.573264	-3.01715	0.203059	-0.805211	0.714753	-2.47299	0.111107	-0.982603	0.541237	-3.00558	0.16276	-0.847077	0.643757	-2.72598	0.297143	-0.674163	0.843824	-1.96043	0.165655	-0.88349	0.647541	-2.76134	0	0	0.701733	-0.820288	0.204062	-2.44591	0.704007	-0.827252	0.197033	-2.46408
Nipbl	0.205597	0.504705	0.719542	2.4138	0.0925441	0.65408	0.490712	3.23913	0.219081	0.52768	0.755671	2.39039	0.0574384	0.72882	0.369969	3.72886	0.100069	0.621161	0.508332	3.12707	0.105827	0.60685	0.489361	2.98963	0.208012	0.470773	0.739175	2.47523	0.164092	0.520746	0.643795	2.66784	0.211674	0.478554	0.740887	2.36017	0.143445	0.585514	0.609422	2.76276	0.136419	0.544652	0.578032	2.78612	0.176097	0.520969	0.638098	2.55626	0.12656	0.587342	0.583765	2.84525	0.106371	0.631741	0.511892	3.17877	0.10893	0.607057	0.503522	2.83307	0.0614345	0.698991	0.376159	3.51426	0.124836	0.567473	0.574761	2.79481	0.103672	0.614476	0.53332	2.98844	0.301813	0.395371	0.84392	1.8354	0.168742	0.537274	0.664642	2.59676	0.0697567	0.677787	0.394398	3.44802	0.139011	0.550164	0.570769	2.8115	0.148373	0.536968	0.615399	2.69819	0.125428	0.591895	0.55949	2.97182	0.103438	0.633135	0.485665	2.9757	0.0909586	0.630816	0.448287	3.1504	0.128914	0.598875	0.578635	2.81889	0.13316	0.563958	0.604233	2.77284	0.0886057	0.638221	0.483485	3.24619	0.102182	0.630912	0.512296	3.18875	0.124356	0.616796	0.570453	2.98585	0.0426699	0.784822	0.310746	3.95833	0.221573	0.457019	0.744625	2.34443	0.143089	0.563513	0.616325	2.68515	0.324286	0.372401	0.860992	1.8555	0.180541	0.514671	0.68285	2.57272	0.135622	0.605464	0.603946	3.02249	0.107098	0.603713	0.513325	3.15689	0.0998825	0.651784	0.509461	3.25878	0.201948	0.475586	0.711121	2.3928	0.291671	0.425556	0.818292	2.03215	0.0873346	0.664873	0.476693	3.34094	0.158169	0.543402	0.640031	2.6686	0.209321	0.469547	0.731711	2.4461	0.205877	0.487294	0.723783	2.31459	0.210755	0.482881	0.732338	2.33706	0.109613	0.608977	0.538297	3.04121	0.210221	0.465737	0.748953	2.25987	0.0563311	0.741481	0.378682	3.52331	0.16853	0.52359	0.644939	2.67769	0.123634	0.590493	0.567152	2.96982	0.136896	0.543454	0.612354	2.66488	0.218519	0.473561	0.743187	2.3868	0.0518721	0.725439	0.343568	3.75476	0.148369	0.566921	0.640159	2.78032	0.150358	0.532146	0.636988	2.71641	0.146895	0.534831	0.621017	2.66216	0.172691	0.516486	0.675391	2.56293	0.172359	0.518958	0.673319	2.60748	0.134269	0.554819	0.602166	2.8777	0.0922354	0.635136	0.497982	3.22485	0.149261	0.558442	0.593183	2.65967	0.159515	0.52793	0.641885	2.72993	0.0882361	0.64552	0.479918	3.22476	0.076262	0.688601	0.428709	3.53449	0.0669569	0.695351	0.398211	3.56481	0.0996188	0.611335	0.493779	3.18045	0.120691	0.576384	0.561035	2.99706	0.0845746	0.680828	0.474688	3.28737	0.275707	0.417393	0.811637	2.05567	0.234177	0.478061	0.764566	2.25418	0.0883947	0.640638	0.46994	3.22748	0.151176	0.542061	0.629891	2.81215	0.0838463	0.650451	0.458734	3.38134	0.115623	0.625393	0.552024	3.09527	0.161326	0.559058	0.634098	2.64588	0.0622701	0.730065	0.392918	3.62855	0.0684067	0.696252	0.423786	3.48636	0.209113	0.457613	0.696662	2.22813	0.0966226	0.656479	0.488272	3.15949	0.0580882	0.709044	0.376797	3.68394	0.215432	0.472898	0.744026	2.30377	0.0768023	0.666633	0.4131	3.30412	0.191912	0.492797	0.703601	2.41432	0.157862	0.540395	0.639236	2.76344	0.0795323	0.728066	0.455393	3.45258	0.0977684	0.622413	0.49963	3.14983	0.120635	0.592772	0.564996	2.93872	0.199599	0.500298	0.717476	2.3838	0.163282	0.530824	0.644235	2.55584	0.242334	0.443265	0.779111	2.22432	0.0707866	0.694049	0.40653	3.24291	0.0699983	0.695633	0.4122	3.42973	0.224245	0.452447	0.74987	2.24293	0.0669745	0.77114	0.409516	3.59929	0.102347	0.64487	0.515541	3.17376	0.127302	0.569627	0.57551	2.87652	0.0523271	0.753059	0.349021	3.78951	0.128537	0.578413	0.589113	2.85796	0.0929579	0.641414	0.486982	3.34635	0	0	0.577243	0.582462	0.1382	2.89136	0.576771	0.581963	0.127919	2.8516
Gm31282	0.894307	0.377994	0.99819	0.253355	0.696915	-0.843939	0.997614	-0.750005	0.933339	0.239686	0.999255	0.16269	0.706285	-0.78538	0.99681	-0.739607	0.73178	-0.663536	0.996319	-0.651757	0.661189	-0.816649	0.97532	-0.810192	0.6568	-0.860432	0.998953	-0.873543	0.741256	-0.625746	0.999642	-0.633083	0.803117	-0.540895	0.999741	-0.471127	0.675452	-0.884479	0.99686	-0.790595	0.607314	-1.05203	0.975755	-0.961432	0.805524	-0.468301	0.995112	-0.465206	0.863201	-0.36895	0.999637	-0.320876	0.817441	-0.484287	0.99996	-0.45443	0.752059	-0.689429	0.989195	-0.558346	0.836102	-0.440265	0.9986	-0.388717	0.837304	-0.464	0.997905	-0.373926	0.767757	-0.632687	0.9991	-0.542319	0.717656	-0.804723	0.994773	-0.642745	0.733424	-0.712163	0.999953	-0.642603	0.925889	-0.186586	0.999444	-0.176859	0.711415	-0.905126	0.993385	-0.703037	0.901185	-0.360295	0.999056	-0.231798	0.754255	-0.73631	0.999823	-0.60708	0.806104	-0.684286	0.992067	-0.448536	0.950307	0.15296	0.998615	0.116151	0.831883	-0.417568	0.999591	-0.394108	0.622326	-1.00379	0.98684	-0.909454	0.930298	-0.187125	0.999306	-0.16675	0.979484	-0.0608347	0.999907	-0.0501743	0.686426	-0.79088	0.992092	-0.784396	0.827619	-0.495517	0.999532	-0.425249	0.771686	-0.701562	0.999889	-0.556536	0.957358	-0.110842	0.997272	-0.0980444	0.948689	-0.126658	0.999894	-0.12114	0.975581	-0.0608331	0.99955	-0.0588071	0.951372	-0.159865	0.999832	-0.123516	0.773602	-0.581373	0.999119	-0.563576	0.735709	-0.70329	0.99898	-0.668505	0.821378	-0.441034	0.998714	-0.423372	0.82276	-0.474048	0.999424	-0.431683	0.614621	-0.958469	0.98568	-0.98391	0.815821	-0.471057	0.996872	-0.440445	0.55738	-1.17018	0.982227	-1.14321	0.675283	-0.874576	0.988368	-0.766493	0.867631	-0.398841	0.999792	-0.311241	0.914004	-0.248366	0.999262	-0.205271	0.572243	-1.114	0.978515	-1.0186	0.778016	-0.622636	0.999575	-0.520438	0.807955	-0.546528	0.998531	-0.472679	0.90063	-0.295966	0.998492	-0.240844	0.609971	-0.889538	0.985569	-0.913907	0.927822	-0.186286	0.999638	-0.175713	0.663186	-0.824033	0.996614	-0.841105	0.935234	-0.164979	0.999804	-0.156321	0.697589	-0.748991	0.999934	-0.733892	0.900681	-0.306763	0.999625	-0.22904	0.705266	-0.768803	0.999377	-0.710877	0.728385	-0.757629	0.996645	-0.663543	0.711497	-0.743757	0.999672	-0.710733	0.962249	0.0926029	0.999978	0.0906536	0.921882	0.201969	0.993901	0.180853	0.955434	-0.13785	0.997601	-0.108452	0.850386	-0.357028	0.999633	-0.356805	0.77135	-0.623631	0.999346	-0.579399	0.688058	-0.752093	0.997148	-0.78126	0.880277	-0.334611	0.998163	-0.290905	0.686766	-0.741339	0.994761	-0.778771	0.806022	-0.536904	0.999079	-0.468041	0.969586	-0.0826075	0.999608	-0.071906	0.881175	-0.339544	0.999503	-0.283235	0.882977	-0.324961	0.999589	-0.27881	0.649195	-0.866076	0.992495	-0.891181	0.917001	-0.219395	0.996596	-0.203828	0.921137	-0.236098	0.998195	-0.194759	0.506894	-1.16852	0.95345	-1.25374	0.760825	-0.58998	0.999581	-0.592438	0.682552	-0.873933	0.998095	-0.782445	0.983122	-0.0418438	0.997511	-0.0375283	0.761365	-0.555841	0.999715	-0.577507	0.541383	-1.09325	0.967157	-1.18725	0.737563	-0.656406	0.999634	-0.623163	0.750357	-0.714005	0.983737	-0.594086	0.829839	-0.47087	0.998877	-0.397609	0.901967	-0.25169	0.999979	-0.241019	0.497586	-1.30331	0.95786	-1.3356	0.820775	-0.465634	0.999763	-0.430971	0.766046	-0.601499	0.999756	-0.563372	0.858342	-0.399875	0.999812	-0.331701	0.902594	-0.283693	0.999193	-0.224368	0.603137	-1.11537	0.989716	-0.989085	0.9343	-0.168778	0.998193	-0.147955	0.644668	-0.931403	0.987013	-0.872957	0.766574	-0.717877	0.998633	-0.54787	0.63774	-0.952284	0.994292	-0.925171	0.995454	0.0116883	0.99986	0.011069	0.907323	-0.228861	0.999141	-0.219614	0.643028	-0.873781	0.993006	-0.905118	0.686923	-0.775975	0.997785	-0.757849	0.981941	-0.051777	0.999347	-0.045088	0	0	0.995419	-0.531788	0.791526	-0.493075	0.998796	-0.551185	0.80432	-0.471903
Slc1a3	0.143154	0.264966	0.608598	2.79212	0.075072	0.351116	0.437935	3.42765	0.197631	0.267502	0.722558	2.50584	0.233432	0.233709	0.752213	2.33857	0.153781	0.30051	0.633641	2.71212	0.315231	0.183269	0.811569	1.85656	0.209559	0.242586	0.741525	2.46683	0.126356	0.288453	0.557577	2.93088	0.234455	0.233782	0.774611	2.24676	0.15863	0.253306	0.641784	2.66195	0.238395	0.233179	0.738389	2.2057	0.240053	0.24399	0.733893	2.21989	0.25979	0.225716	0.797734	2.0986	0.0869868	0.349131	0.463046	3.36931	0.229521	0.238957	0.723717	2.12361	0.401175	0.155777	0.881045	1.57741	0.316557	0.203103	0.846001	1.82381	0.196957	0.240669	0.7141	2.36949	0.233727	0.234083	0.772312	2.11671	0.101979	0.322265	0.512749	3.08559	0.131804	0.275719	0.563869	2.86534	0.12747	0.276215	0.547226	2.89639	0.165236	0.287725	0.64618	2.59061	0.229664	0.229402	0.736368	2.32959	0.197727	0.257551	0.677386	2.35374	0.169815	0.260961	0.62208	2.55854	0.21693	0.255759	0.734989	2.29227	0.200878	0.248457	0.723595	2.36164	0.214882	0.249792	0.733605	2.3644	0.28599	0.229214	0.809072	2.0817	0.164713	0.25619	0.653941	2.69956	0.29985	0.207064	0.835465	2.02465	0.136763	0.260125	0.600325	2.85384	0.176337	0.256126	0.685945	2.4793	0.256594	0.214677	0.787945	2.13559	0.226813	0.250825	0.754056	2.32204	0.171503	0.252538	0.672219	2.76951	0.201902	0.261021	0.703132	2.50014	0.178949	0.239834	0.678421	2.6618	0.385034	0.165172	0.890102	1.62891	0.238689	0.213606	0.760424	2.27074	0.186696	0.237613	0.69581	2.58034	0.356372	0.183489	0.883453	1.74401	0.140067	0.292966	0.615259	2.87496	0.132224	0.279968	0.589801	2.75447	0.265151	0.234182	0.804738	2.08087	0.303436	0.193145	0.836966	1.95613	0.146991	0.289068	0.654602	2.61571	0.142174	0.332209	0.621749	2.70967	0.159101	0.288537	0.630316	2.73829	0.279323	0.212261	0.813295	2.08669	0.339926	0.174628	0.874837	1.70972	0.239853	0.22404	0.768458	2.27988	0.16565	0.252279	0.637657	2.67735	0.258027	0.214564	0.809087	2.1758	0.139908	0.281602	0.61504	2.78792	0.177314	0.278961	0.673886	2.47586	0.117835	0.304655	0.56235	2.93944	0.185444	0.25042	0.692459	2.53012	0.1672	0.250914	0.661332	2.65436	0.17249	0.25992	0.680015	2.61296	0.199154	0.240379	0.679412	2.36795	0.254648	0.239932	0.781551	2.21066	0.0741824	0.332282	0.435398	3.37743	0.172386	0.264264	0.658059	2.7206	0.208242	0.236451	0.715143	2.44874	0.253506	0.205736	0.766311	2.20542	0.256543	0.239943	0.790477	2.19119	0.130824	0.282837	0.598254	2.87972	0.207143	0.269878	0.720201	2.379	0.163754	0.258534	0.651182	2.63862	0.3128	0.202277	0.832382	1.91188	0.357478	0.169914	0.878201	1.80277	0.169707	0.278755	0.656345	2.68573	0.20786	0.234127	0.722598	2.47767	0.0661564	0.347957	0.402558	3.4709	0.184132	0.274237	0.689762	2.58491	0.231372	0.221932	0.770666	2.28971	0.303216	0.202019	0.809528	1.82642	0.203291	0.227957	0.705994	2.41933	0.175466	0.258938	0.675603	2.63383	0.154259	0.264457	0.64421	2.64946	0.0850354	0.316892	0.436161	3.21569	0.350271	0.179476	0.880202	1.72814	0.16413	0.271571	0.649039	2.72238	0.353159	0.176485	0.875431	1.82824	0.0963454	0.314944	0.494375	3.16327	0.324132	0.185794	0.855929	1.86686	0.191207	0.259644	0.706315	2.429	0.110569	0.282676	0.539385	2.92529	0.158915	0.276297	0.657324	2.68007	0.131914	0.260498	0.564811	2.70402	0.367234	0.167025	0.880588	1.70674	0.37585	0.184074	0.890675	1.63436	0.141991	0.263274	0.612986	2.88522	0.0927601	0.314738	0.486514	3.26592	0.26653	0.207049	0.801756	2.09602	0.253629	0.22748	0.779493	2.22941	0.190002	0.250452	0.704833	2.46435	0.155961	0.253487	0.633105	2.82605	0	0	0.698352	0.248941	0.207009	2.45497	0.703982	0.250869	0.197294	2.47134
Ranbp3l	0.206248	2.48153	0.720728	2.41034	0.463803	1.34572	0.93503	1.41071	0.353075	1.89752	0.88165	1.80623	0.243986	2.21002	0.767736	2.28659	0.469688	1.35383	0.946271	1.37476	0.505755	1.36269	0.930939	1.23018	0.213084	2.68755	0.746604	2.44786	0.129021	3.23659	0.563093	2.91045	0.3258	1.9682	0.860122	1.85682	0.465274	1.33189	0.93721	1.37883	0.519952	1.18344	0.948418	1.20372	0.376913	1.73763	0.867388	1.66956	0.312969	2.00179	0.847846	1.87909	0.312283	2.09521	0.838845	1.98918	0.380253	1.57616	0.870942	1.55071	0.491875	1.22794	0.934709	1.29144	0.122165	3.24576	0.569833	2.81477	0.48644	1.24303	0.956867	1.27812	0.472018	1.25917	0.947965	1.2784	0.289206	1.9119	0.820509	1.99978	0.368176	1.82302	0.865257	1.71099	0.262629	2.34745	0.761574	2.12874	0.262529	2.40111	0.786256	2.0917	0.240447	2.50809	0.753887	2.27654	0.361385	1.59129	0.854541	1.66789	0.348964	1.7507	0.840536	1.74558	0.361311	1.50003	0.890262	1.69473	0.279193	2.00211	0.820463	1.99805	0.351947	2.00099	0.87969	1.7745	0.341054	1.76993	0.858055	1.85757	0.240426	2.59559	0.767229	2.2809	0.338816	1.78205	0.861591	1.86794	0.268771	2.27613	0.802879	2.12107	0.206307	2.47036	0.726574	2.31733	0.43993	1.49791	0.928954	1.45383	0.203998	2.44961	0.722483	2.44045	0.144369	3.39255	0.623209	2.9565	0.298098	1.933	0.817595	2.03851	0.224645	2.39284	0.745035	2.40488	0.368733	1.73138	0.880371	1.68553	0.208048	2.55824	0.720053	2.42623	0.459655	1.29053	0.937958	1.44496	0.322309	1.8577	0.856374	1.87151	0.355505	1.66646	0.882225	1.80026	0.246147	2.29747	0.778448	2.12206	0.332427	2.02549	0.86937	1.80997	0.296471	2.0446	0.832058	1.98453	0.32519	1.92701	0.872369	1.7745	0.281472	2.0193	0.822717	1.98833	0.254832	2.35218	0.773085	2.21437	0.300539	1.92356	0.831283	1.99688	0.457218	1.30736	0.935386	1.33192	0.292884	2.13316	0.823727	2.04025	0.222318	2.31538	0.730717	2.3569	0.585114	0.95932	0.987194	1.05019	0.361443	1.60447	0.881956	1.72363	0.195035	2.80013	0.703477	2.37814	0.248552	2.13255	0.778632	2.16873	0.232548	2.4319	0.764987	2.28105	0.342067	1.63689	0.865961	1.82578	0.337402	2.04851	0.87144	1.83738	0.238933	2.12434	0.737092	2.17189	0.269205	2.15021	0.798144	2.14422	0.378394	1.59663	0.894013	1.66624	0.356988	1.78138	0.872198	1.83647	0.293128	1.92239	0.809593	2.04569	0.196767	2.68015	0.692366	2.49309	0.275979	2.1264	0.814046	2.10389	0.381856	2.25939	0.899141	1.66677	0.342624	1.99878	0.869281	1.78972	0.413514	1.50037	0.914608	1.54943	0.214985	2.81995	0.730355	2.34869	0.488374	1.11752	0.952758	1.35749	0.280181	2.22208	0.799271	2.1122	0.497877	1.23678	0.956062	1.33345	0.341754	1.72843	0.856649	1.79595	0.252073	2.2505	0.78317	2.22912	0.379282	1.74816	0.899456	1.68208	0.370175	1.61166	0.867868	1.58974	0.404183	1.54739	0.904988	1.5863	0.221638	2.61633	0.741264	2.37593	0.468411	1.28325	0.945544	1.34843	0.419846	1.44438	0.892883	1.50626	0.440831	1.3731	0.931546	1.42606	0.390785	1.41014	0.899411	1.67923	0.207816	2.60072	0.729751	2.48023	0.23062	2.27033	0.751315	2.28045	0.301282	1.95655	0.835129	1.95715	0.30111	1.96544	0.836284	1.92172	0.42882	1.64152	0.92238	1.45053	0.370204	1.88631	0.893034	1.70479	0.299055	2.01447	0.810434	1.86382	0.372303	1.99012	0.88331	1.68876	0.312456	1.83838	0.849262	1.86416	0.195002	2.6285	0.709538	2.54629	0.301495	2.15129	0.829053	2.00739	0.297331	2.02817	0.831882	1.96601	0.309997	1.88941	0.838808	1.98266	0.38018	1.56022	0.903375	1.65014	0.4457	1.37293	0.931872	1.51901	0	0	0.836157	1.9525	0.327799	1.8973	0.851901	1.94477	0.32375	1.86399
Nadk2	0.127674	0.435572	0.577196	2.90499	0.123862	0.402451	0.57136	2.96307	0.170297	0.380751	0.684342	2.66712	0.1747	0.387767	0.663589	2.66375	0.162213	0.371783	0.648589	2.65767	0.151834	0.36809	0.59199	2.6492	0.0741526	0.506921	0.443492	3.51054	0.105102	0.439274	0.507364	3.10723	0.20248	0.358825	0.727429	2.40844	0.192234	0.343703	0.694317	2.46236	0.173076	0.357426	0.642907	2.54877	0.141858	0.40306	0.575482	2.77551	0.252701	0.304769	0.788762	2.13013	0.155855	0.385363	0.624648	2.79377	0.0700915	0.458109	0.399853	3.2012	0.0762844	0.463985	0.425895	3.33071	0.212178	0.326957	0.732058	2.27184	0.238102	0.316518	0.764814	2.16652	0.131727	0.410962	0.605452	2.67932	0.130123	0.40185	0.581565	2.85593	0.0888135	0.46831	0.454672	3.23546	0.0928121	0.442166	0.465566	3.19397	0.0707432	0.505064	0.419538	3.37366	0.138979	0.395662	0.58963	2.86946	0.052085	0.500539	0.332157	3.54953	0.104257	0.439803	0.485131	3.02776	0.145159	0.381678	0.612181	2.70462	0.103949	0.454994	0.537579	3.00225	0.150147	0.394698	0.629401	2.74331	0.202549	0.340273	0.707197	2.48628	0.122117	0.415475	0.565908	3.00374	0.0866782	0.461246	0.474402	3.34563	0.12097	0.410461	0.565831	2.97421	0.152048	0.38761	0.637857	2.62639	0.101599	0.44216	0.518786	3.08183	0.178906	0.372412	0.679099	2.5824	0.0504766	0.552104	0.347438	3.96148	0.118822	0.422277	0.541379	3.05572	0.0738565	0.493622	0.433764	3.54017	0.213008	0.331114	0.722555	2.33527	0.0895924	0.470509	0.479219	3.2715	0.090812	0.475517	0.485272	3.30479	0.257175	0.305986	0.790677	2.14261	0.0989842	0.461352	0.515429	3.21449	0.0927208	0.445441	0.493576	3.07619	0.117146	0.421822	0.562506	2.926	0.212651	0.341831	0.729606	2.36902	0.194971	0.358368	0.724734	2.33753	0.112136	0.423654	0.555	2.93291	0.151014	0.402392	0.615841	2.79246	0.104363	0.432759	0.525751	3.13254	0.121024	0.407387	0.574101	2.77781	0.225574	0.337251	0.750445	2.35065	0.0778205	0.470482	0.439256	3.40574	0.167547	0.370656	0.679622	2.65492	0.31986	0.275902	0.849516	1.87874	0.120447	0.406915	0.560111	2.84993	0.147103	0.390231	0.628921	2.72501	0.0637285	0.510464	0.398876	3.5426	0.193492	0.356645	0.706407	2.49881	0.2664	0.303622	0.806641	2.12866	0.0808346	0.464234	0.431879	3.2198	0.222238	0.340481	0.741146	2.36876	0.12564	0.404308	0.574462	2.89703	0.168911	0.375426	0.651774	2.74281	0.0875385	0.458188	0.46816	3.32461	0.0721009	0.477286	0.413153	3.47359	0.0948385	0.456598	0.4931	3.22597	0.132712	0.414764	0.601378	2.86568	0.16249	0.378552	0.648423	2.63414	0.162408	0.363886	0.649331	2.64707	0.105982	0.435668	0.517792	3.06192	0.142262	0.387811	0.609746	2.87489	0.169041	0.375522	0.655372	2.68993	0.201301	0.345579	0.712272	2.51384	0.139638	0.404013	0.595453	2.79042	0.117383	0.433446	0.554777	3.04756	0.175737	0.381669	0.687343	2.59039	0.218136	0.315223	0.710326	2.18466	0.0709416	0.478136	0.416345	3.43408	0.221869	0.332131	0.741534	2.37474	0.120013	0.423519	0.576235	2.89135	0.0630467	0.482026	0.370603	3.47088	0.227663	0.325363	0.753343	2.232	0.158079	0.374967	0.639236	2.762	0.180281	0.360167	0.679117	2.63833	0.0988711	0.445097	0.503149	3.13952	0.13065	0.405691	0.589582	2.8619	0.228437	0.325876	0.753634	2.23828	0.0720959	0.472607	0.422513	3.29722	0.1252	0.42045	0.58539	2.91708	0.107006	0.423777	0.50802	2.89284	0.284158	0.284764	0.807286	2.02731	0.102728	0.432116	0.5209	3.01151	0.151481	0.390525	0.633947	2.81822	0.174958	0.355856	0.669645	2.63534	0.093415	0.445812	0.49207	3.16482	0.15074	0.394951	0.624896	2.80619	0.250261	0.3187	0.790021	2.16188	0.175997	0.367335	0.667296	2.69538	0	0	0.593033	0.402775	0.144262	2.83378	0.59081	0.402755	0.135845	2.83407
Skp2	0.949331	-0.0841608	0.99819	-0.121183	0.857754	0.223963	0.998469	0.345137	0.79157	0.356308	0.999255	0.514018	0.902448	0.150961	0.997925	0.240556	0.980205	-0.0316718	0.99793	-0.0471794	0.791373	0.321847	0.997349	0.489008	0.824571	-0.278553	0.999853	-0.435791	0.754995	0.395851	0.999642	0.598319	0.784414	-0.339306	0.999741	-0.516963	0.957651	-0.0634601	0.996992	-0.100272	0.801487	-0.302891	0.998748	-0.470366	0.914881	0.130405	0.995479	0.201959	0.741976	0.430209	0.999637	0.613141	0.928797	0.113675	0.99996	0.175913	0.773262	-0.341106	0.98952	-0.509188	0.877766	0.190294	0.9986	0.288981	0.883123	0.180959	0.997905	0.267704	0.944875	-0.0860752	0.9991	-0.126979	0.796006	0.323027	0.998626	0.459528	0.919268	-0.130135	0.999953	-0.191241	0.815711	-0.288106	0.996522	-0.44313	0.705709	-0.44696	0.992728	-0.717611	0.925174	-0.115591	0.999056	-0.175333	0.874039	0.201817	0.999823	0.307445	0.972137	0.0439233	0.998647	0.0638259	0.710463	-0.438706	0.984214	-0.691886	0.85029	0.233608	0.999591	0.350408	0.91653	-0.130153	0.996299	-0.193514	0.943105	0.0880162	0.999306	0.136054	0.604143	0.667019	0.984467	1.01153	0.930204	0.109641	0.999969	0.170181	0.895929	0.16805	0.999532	0.255446	0.852813	0.232291	0.999889	0.35584	0.929337	0.112422	0.997272	0.162605	0.921478	-0.122388	0.999894	-0.185557	0.869673	-0.20531	0.99955	-0.315227	0.8089	0.323754	0.999832	0.489834	0.983316	-0.0260596	0.99954	-0.0409693	0.923079	0.122807	0.99898	0.191229	0.988558	0.017884	0.998974	0.0268917	0.938583	0.095531	0.999424	0.148491	0.750644	-0.396306	0.999683	-0.621022	0.970432	-0.0458212	0.998119	-0.0700912	0.988186	0.0189225	0.998379	0.0288507	0.873109	0.200183	0.998535	0.29223	0.957144	-0.0687897	0.999792	-0.100352	0.978083	0.0342106	0.999262	0.0522198	0.863418	0.219052	0.999999	0.31027	0.838194	0.266101	0.999575	0.376992	0.781347	0.347604	0.998531	0.53977	0.865583	0.218168	0.998492	0.326496	0.762189	0.375695	0.997942	0.542143	0.893381	-0.168172	0.999638	-0.259978	0.910165	-0.144821	0.999542	-0.217907	0.616823	0.66546	0.988856	0.962525	0.90701	-0.143974	0.999934	-0.220616	0.971089	0.044727	0.999625	0.0665144	0.86523	0.213482	0.999377	0.318993	0.678376	0.556274	0.993568	0.792335	0.96323	-0.0569848	0.999672	-0.0885904	0.694731	0.501815	0.999978	0.75165	0.839598	0.248263	0.98704	0.37329	0.993473	-0.0102062	0.998344	-0.0158762	0.702733	0.48644	0.994886	0.721899	0.987592	-0.0195978	0.999784	-0.0310058	0.950985	0.0778389	0.997854	0.119613	0.995781	0.00666475	0.999825	0.0102128	0.946558	-0.0835986	0.997358	-0.12945	0.952156	-0.0772995	0.999079	-0.114359	0.908761	-0.144794	0.998952	-0.216129	0.837539	-0.262803	0.999503	-0.388515	0.949038	-0.0785473	0.999589	-0.121063	0.825214	0.288211	0.998363	0.432667	0.62823	0.629045	0.987474	0.947082	0.802338	-0.317362	0.998195	-0.492441	0.955541	-0.0698764	0.999628	-0.105316	0.968572	0.0502123	0.999581	0.0766813	0.959783	0.065662	0.999265	0.0964727	0.846118	0.231525	0.997177	0.344283	0.889879	0.173412	0.999715	0.263297	0.826616	0.280213	0.998798	0.425821	0.639902	0.601762	0.992461	0.870047	0.680166	-0.498487	0.981891	-0.769731	0.954079	-0.0739485	0.998877	-0.106541	0.925199	0.121665	0.999979	0.183708	0.933462	-0.104183	0.999122	-0.164398	0.925657	-0.112963	0.999763	-0.177507	0.990444	0.0154044	0.999756	0.0226758	0.839644	0.261332	0.999812	0.37605	0.688452	-0.491978	0.99578	-0.735075	0.791678	0.336468	0.999566	0.502504	0.893691	0.169605	0.998193	0.239848	0.958093	-0.0642481	0.999781	-0.0994635	0.756177	0.388402	0.998633	0.573053	0.888328	-0.17423	0.998714	-0.275904	0.976146	0.037203	0.99986	0.0580926	0.974504	0.0406181	0.999141	0.0602904	0.782313	0.347664	0.998818	0.539605	0.986208	-0.0215948	0.99925	-0.0325052	0.867529	0.21263	0.998756	0.33224	0	0	0.997834	0.0690498	0.868815	0.0995824	0.999068	0.0474697	0.89163	0.0715978
Lmbrd2	0.958742	0.0229058	0.99819	0.0986532	0.945959	-0.0305226	0.998469	-0.130522	0.727511	0.161195	0.999255	0.677724	0.79533	0.111747	0.997925	0.50909	0.85444	0.0829916	0.996319	0.348843	0.875941	-0.0664028	0.998645	-0.288597	0.672693	0.183622	0.999853	0.830526	0.868036	-0.0723429	0.999642	-0.318571	0.888718	0.0619755	0.999741	0.264416	0.922005	0.0417506	0.996992	0.184881	0.807978	0.107292	0.998748	0.454674	0.860024	0.0782642	0.995112	0.333203	0.967199	0.0178627	0.999637	0.0765798	0.784012	0.121646	0.99996	0.539588	0.829518	0.0895589	0.992651	0.380541	0.709365	0.159581	0.993087	0.700293	0.976046	0.0130783	0.998034	0.0546762	0.989425	-0.00575948	0.999924	-0.0243407	0.969628	0.0161342	0.999442	0.0676803	0.784864	0.116346	0.999953	0.515076	0.932953	0.0356853	0.999461	0.159959	0.809562	0.105621	0.998993	0.457961	0.804086	-0.106924	0.999056	-0.463099	0.936274	0.0342725	0.999823	0.155059	0.977219	0.0119172	0.998647	0.0521805	0.814336	0.100511	0.995812	0.437673	0.773107	0.127918	0.999591	0.53525	0.655671	0.194152	0.99037	0.823303	0.917989	0.04742	0.999306	0.196294	0.870788	0.0768521	0.999907	0.317355	0.560934	0.258325	0.974205	1.12975	0.935836	0.0353689	0.999532	0.157214	0.912345	0.0489051	0.999889	0.211132	0.921786	0.0432076	0.997272	0.180034	0.667537	0.184626	0.998125	0.808565	0.838074	0.0886534	0.99955	0.392621	0.964316	-0.0204877	0.999832	-0.0906129	0.739416	0.148749	0.999119	0.651658	0.94808	0.0292599	0.99898	0.128967	0.958584	0.0226668	0.998974	0.0973813	0.634404	0.213632	0.987035	0.916449	0.996628	0.00194152	0.999683	0.00825779	0.970816	0.0160403	0.998119	0.0691801	0.955014	0.0245117	0.998379	0.109914	0.647034	0.201329	0.985445	0.837812	0.9357	0.0350816	0.999792	0.150654	0.922411	0.041751	0.999262	0.185135	0.853193	0.0831849	0.999999	0.333755	0.863477	-0.0767082	0.999575	-0.317445	0.866278	0.0726209	0.998531	0.327459	0.786055	0.129829	0.998492	0.523556	0.687441	0.173446	0.997196	0.720804	0.662591	-0.185014	0.993786	-0.846383	0.819747	0.0977694	0.999542	0.440078	0.624104	0.231503	0.990441	0.942681	0.885223	0.062389	0.999934	0.272632	0.957694	0.0236347	0.999625	0.0973544	0.999457	-0.000291969	0.999795	-0.00127923	0.922637	0.0457725	0.998689	0.185553	0.817096	0.100477	0.999672	0.444454	0.890818	0.0600676	0.999978	0.262914	0.820844	0.0968581	0.986721	0.417647	0.832363	0.0955477	0.997601	0.410781	0.922583	0.0429202	0.999633	0.183826	0.705338	0.176769	0.998891	0.753881	0.999895	5.64838e-05	0.999895	0.000255017	0.953182	0.0259683	0.998163	0.113394	0.661158	0.190638	0.99309	0.846493	0.591565	0.240195	0.983183	1.02271	0.74486	0.150432	0.995942	0.613722	0.748455	0.147369	0.999503	0.607618	0.954537	-0.0238271	0.999589	-0.107984	0.694143	0.177646	0.998363	0.770415	0.943734	0.0319249	0.996596	0.138043	0.741861	0.145396	0.998195	0.647986	0.966902	-0.018111	0.999628	-0.0783842	0.702156	0.167659	0.993736	0.744274	0.606661	0.22621	0.985317	0.984974	0.915804	-0.0439057	0.997511	-0.187547	0.931388	0.0378149	0.999715	0.163729	0.976463	0.0134397	0.998798	0.0573554	0.712435	0.161352	0.999107	0.685473	0.971738	-0.0149948	0.997826	-0.0661526	0.859394	0.0767193	0.998877	0.327744	0.903889	0.0528265	0.999979	0.236272	0.637807	0.206722	0.991621	0.926971	0.676146	0.185216	0.990654	0.79466	0.683263	0.176132	0.999756	0.772519	0.832406	0.0954733	0.999812	0.393275	0.981715	0.00991251	0.999741	0.0420164	0.800649	0.113642	0.999566	0.480388	0.94879	0.0270261	0.998193	0.115274	0.805501	-0.105574	0.999781	-0.466088	0.841577	0.0903872	0.998633	0.368883	0.660404	0.19247	0.994292	0.863265	0.678432	0.18452	0.99367	0.805505	0.849436	0.0851216	0.999141	0.358122	0.74141	0.153178	0.997864	0.644439	0.732131	0.154371	0.998252	0.643634	0.907511	0.050813	0.998756	0.231415	0	0	0.997266	0.0780691	0.834627	0.335374	0.998838	0.0767857	0.853817	0.327601
Spef2	0.157346	2.08989	0.635374	2.69659	0.0673337	2.46457	0.411459	3.5228	0.286741	1.47701	0.829312	2.07203	0.211879	1.77677	0.726049	2.45014	0.290473	1.72072	0.822452	2.01005	0.0544993	2.52926	0.336384	3.55458	0.22403	1.65901	0.76025	2.39036	0.1585	1.9378	0.631226	2.70369	0.0775336	2.41094	0.457159	3.33563	0.0960668	2.51568	0.493219	3.14259	0.158443	1.85154	0.618054	2.63846	0.0986806	2.21985	0.481524	3.12011	0.123805	2.04374	0.578736	2.86608	0.109505	2.33639	0.522023	3.15063	0.111141	2.09396	0.509998	2.81551	0.0566457	2.59197	0.360337	3.5813	0.0894906	2.33683	0.486018	3.09218	0.0698361	2.58452	0.427064	3.3294	0.101363	2.15923	0.527593	2.9121	0.113603	1.94817	0.544925	2.98534	0.0631552	2.84279	0.375625	3.53283	0.0990239	2.28232	0.481082	3.13479	0.114407	1.97796	0.537214	2.94721	0.118931	2.03689	0.544749	3.02397	0.172642	1.88786	0.639451	2.49209	0.140359	1.8395	0.567814	2.74801	0.124251	1.96232	0.56727	2.85375	0.13648	2.01785	0.611846	2.74934	0.0754356	2.45647	0.439997	3.38918	0.0583392	2.85697	0.376263	3.69363	0.0750727	2.42581	0.435616	3.45853	0.195092	1.81566	0.7051	2.53026	0.221086	1.68633	0.744328	2.3469	0.0588959	2.59547	0.391596	3.46369	0.103971	2.28862	0.524698	3.06066	0.0845341	2.27909	0.474373	3.31408	0.0699908	2.70856	0.422511	3.66996	0.179577	1.94968	0.666322	2.62927	0.0986796	2.35129	0.50592	3.2704	0.121451	2.41864	0.55769	2.90416	0.108364	2.42818	0.527167	3.09427	0.114212	2.06535	0.547583	3.08672	0.0812404	2.46424	0.466718	3.29692	0.148875	1.93954	0.625842	2.81256	0.110922	2.29311	0.537454	2.91672	0.10309	2.60735	0.5304	3.044	0.0541896	3.10879	0.363075	3.65971	0.136271	2.064	0.630789	2.68709	0.0582972	2.81275	0.386265	3.4956	0.154926	1.91814	0.623629	2.76598	0.187044	1.87371	0.698516	2.54485	0.108291	2.23545	0.545253	2.87713	0.15257	1.89685	0.633148	2.77482	0.129721	2.1171	0.56589	2.92626	0.0820168	2.58733	0.473923	3.34546	0.121614	2.1973	0.57655	2.92372	0.0860058	2.32903	0.466437	3.15082	0.0939211	2.09702	0.500957	3.14833	0.163816	1.88672	0.655819	2.66038	0.0721891	2.47838	0.433604	3.45506	0.133779	1.96895	0.603765	2.87175	0.0540245	2.49222	0.341615	3.5532	0.162663	2.2145	0.645968	2.70949	0.13049	1.94369	0.585401	2.86043	0.187682	1.67431	0.682166	2.62668	0.124512	2.18697	0.560621	2.9891	0.0816788	2.42248	0.445222	3.36262	0.213984	1.65769	0.735172	2.39993	0.0800608	2.39812	0.460311	3.33615	0.139891	2.11714	0.609182	2.78397	0.0901463	2.37368	0.480379	3.21098	0.0741119	2.70506	0.427883	3.38279	0.125922	2.0456	0.57409	2.99825	0.103013	2.21215	0.511706	3.18893	0.0707195	2.65839	0.427589	3.55533	0.10621	2.34865	0.516726	3.05173	0.0544145	2.83486	0.359354	3.74368	0.198585	1.80876	0.725352	2.45953	0.100366	2.06344	0.487662	2.91479	0.113619	2.15548	0.535663	3.00866	0.148994	1.85847	0.625693	2.80537	0.103246	2.17766	0.530557	3.03009	0.0990515	2.09202	0.473185	3.0799	0.0879302	2.13961	0.480287	3.1571	0.0938697	2.40769	0.500209	3.27811	0.102072	2.23019	0.514505	3.21921	0.122492	2.24698	0.563661	2.93796	0.0972051	2.45239	0.508993	3.14025	0.0955755	2.22398	0.513027	3.09743	0.222868	1.66262	0.73989	2.23468	0.0984055	2.22753	0.516605	3.14409	0.18085	2.10117	0.656203	2.40169	0.085552	2.37394	0.461292	3.25449	0.214097	1.60683	0.737063	2.29287	0.19363	1.71458	0.707144	2.55413	0.140005	1.83489	0.607246	2.86717	0.0870536	2.30054	0.475551	3.22801	0.0931171	2.11962	0.490762	3.27931	0.150864	1.89227	0.635501	2.70111	0.0683076	2.62408	0.410259	3.63114	0	0	0.543811	2.19397	0.120669	3.00591	0.528997	2.19213	0.108327	3.02703
Prlr	0.077201	-2.56138	0.440931	-3.36997	0.091665	-2.31145	0.487956	-3.2479	0.185422	-1.83935	0.705722	-2.57569	0.118979	-2.26218	0.546141	-3.05984	0.0877438	-2.46307	0.476563	-3.24667	0.0719336	-2.51081	0.396306	-3.32663	0.11385	-2.24842	0.562769	-3.10841	0.237793	-1.66262	0.751463	-2.26344	0.075935	-2.50615	0.450363	-3.35377	0.108845	-2.25703	0.528352	-3.02773	0.0967342	-2.28812	0.486238	-3.10723	0.10703	-2.13765	0.500476	-3.04529	0.137776	-2.11308	0.609326	-2.76389	0.0843318	-2.45615	0.454818	-3.39801	0.0653999	-2.40288	0.384441	-3.25633	0.0971099	-2.29141	0.481539	-3.1172	0.155108	-1.88677	0.636734	-2.58891	0.0616048	-2.73818	0.396195	-3.43253	0.124432	-2.14183	0.59104	-2.73107	0.132842	-2.16816	0.589974	-2.83587	0.0855393	-2.28424	0.446837	-3.26915	0.0892972	-2.48505	0.455332	-3.22888	0.0851693	-2.46852	0.464042	-3.21372	0.0738241	-2.6241	0.422452	-3.46697	0.101259	-2.19813	0.481491	-2.99465	0.0459777	-2.58317	0.304869	-3.71928	0.0640414	-2.49178	0.396232	-3.43802	0.10505	-2.29175	0.541171	-2.99273	0.113154	-2.23444	0.547839	-3.02004	0.0811687	-2.41209	0.451222	-3.40254	0.0753543	-2.43158	0.436262	-3.45519	0.0675168	-2.52104	0.41453	-3.57028	0.131216	-2.14309	0.589653	-2.89482	0.161628	-1.98445	0.656073	-2.56639	0.129852	-2.05645	0.586377	-2.85131	0.0594843	-2.6452	0.384955	-3.62077	0.0895417	-2.39733	0.485929	-3.43876	0.131743	-2.26435	0.571311	-2.95292	0.129284	-2.09804	0.579553	-3.0043	0.065907	-2.4655	0.397243	-3.44861	0.0768463	-2.37706	0.441042	-3.40974	0.121086	-2.17522	0.565944	-3.02944	0.11443	-2.13469	0.551817	-2.98502	0.0535163	-2.59171	0.364958	-3.76186	0.0793365	-2.40859	0.451589	-3.21037	0.0987788	-2.31767	0.518738	-3.08274	0.0532365	-2.67273	0.359297	-3.67431	0.130449	-1.99206	0.616844	-2.7277	0.141976	-2.07044	0.62143	-2.71102	0.0758859	-2.39451	0.431375	-3.45192	0.0773627	-2.39268	0.446996	-3.4067	0.0472113	-2.67663	0.342397	-3.5552	0.0817607	-2.37432	0.460815	-3.37623	0.0754339	-2.41318	0.434274	-3.43344	0.0524071	-2.83647	0.368747	-3.73149	0.107898	-2.36022	0.541736	-3.03643	0.0887171	-2.38823	0.474509	-3.12394	0.103214	-2.35493	0.528585	-3.06263	0.114911	-2.1634	0.551618	-3.01223	0.104247	-2.21422	0.527993	-3.122	0.120753	-2.21652	0.573761	-2.97184	0.0679034	-2.38418	0.386597	-3.36694	0.107952	-2.26007	0.528372	-3.11954	0.118193	-2.12801	0.55892	-2.95545	0.107623	-2.28689	0.519959	-3.20786	0.0771454	-2.37265	0.432852	-3.43936	0.0888617	-2.39227	0.463947	-3.28615	0.090103	-2.49844	0.480667	-3.27318	0.203316	-1.8835	0.723665	-2.42475	0.0983116	-2.37071	0.509272	-3.11759	0.101882	-2.18664	0.513477	-3.09951	0.0684143	-2.45057	0.407857	-3.45163	0.0670801	-2.57787	0.408702	-3.58747	0.0846291	-2.39288	0.460522	-3.37282	0.0823959	-2.44356	0.464572	-3.41698	0.127963	-2.22354	0.569254	-2.87551	0.104941	-2.30055	0.522337	-3.15559	0.082453	-2.58273	0.470582	-3.32242	0.125945	-2.05318	0.55084	-2.7147	0.122886	-2.25194	0.558589	-2.9338	0.0990312	-2.26887	0.507364	-3.20676	0.0937941	-2.50484	0.506474	-3.11637	0.0758225	-2.37504	0.410726	-3.31515	0.0873625	-2.38746	0.478486	-3.16276	0.114251	-2.30207	0.546084	-3.09035	0.0950099	-2.4184	0.495468	-3.28744	0.141633	-2.11629	0.599911	-2.79593	0.0738449	-2.57268	0.436101	-3.38453	0.0900034	-2.30549	0.498987	-3.15074	0.0748931	-2.4247	0.433017	-3.26533	0.100365	-2.38068	0.522327	-3.12593	0.0811507	-2.35041	0.438871	-3.1302	0.117173	-2.25646	0.542683	-2.96565	0.140565	-2.14409	0.614849	-2.71977	0.113759	-2.28943	0.548796	-3.10745	0.0906481	-2.47791	0.479669	-3.28724	0.12402	-2.25163	0.568327	-2.90159	0.11825	-2.25979	0.555816	-3.05078	0.0850864	-2.37056	0.475106	-3.23781	0.0960047	-2.38723	0.49608	-3.31556	0	0	0.499513	-2.32737	0.0997786	-3.16021	0.491712	-2.35757	0.0955073	-3.15317
Dnajc21	0.640631	-0.15013	0.989649	-0.890215	0.444577	-0.247136	0.924227	-1.47211	0.559683	-0.186635	0.973442	-1.13456	0.344354	-0.296795	0.864379	-1.85583	0.604325	-0.168997	0.984163	-0.985343	0.585641	-0.163016	0.958075	-1.00779	0.481625	-0.241707	0.957609	-1.38342	0.513902	-0.196677	0.952277	-1.25158	0.668339	-0.138413	0.994882	-0.809596	0.62727	-0.153311	0.989314	-0.916914	0.227918	-0.400666	0.722824	-2.25571	0.349772	-0.313037	0.847369	-1.76675	0.727759	-0.118667	0.999637	-0.648283	0.600245	-0.18321	0.978832	-1.03165	0.192468	-0.451137	0.667725	-2.30339	0.421493	-0.275474	0.894445	-1.51034	0.610788	-0.173005	0.987001	-0.926782	0.684633	-0.132539	0.99569	-0.745867	0.785817	-0.0936764	0.998139	-0.483039	0.44065	-0.249216	0.931666	-1.45492	0.327541	-0.321653	0.838684	-1.86154	0.213362	-0.388049	0.699578	-2.36471	0.779648	-0.098843	0.999056	-0.522308	0.298169	-0.322332	0.816161	-2.01763	0.24831	-0.372308	0.748829	-2.10963	0.62934	-0.157637	0.970635	-0.899546	0.760195	-0.0997568	0.999591	-0.566647	0.635104	-0.157928	0.987315	-0.876218	0.532784	-0.203773	0.961475	-1.18913	0.226186	-0.369944	0.742081	-2.36125	0.426816	-0.248053	0.926377	-1.54399	0.382184	-0.269825	0.898413	-1.70658	0.736579	-0.107236	0.999889	-0.645177	0.988455	-0.00478935	0.998275	-0.026532	0.720599	-0.115119	0.999894	-0.67327	0.68219	-0.129935	0.99955	-0.786706	0.413548	-0.289108	0.922325	-1.6561	0.419229	-0.262941	0.915468	-1.5825	0.460331	-0.270717	0.933293	-1.46221	0.703283	-0.120698	0.998714	-0.714253	0.456119	-0.247655	0.936078	-1.43624	0.420459	-0.27675	0.91828	-1.57434	0.598214	-0.178066	0.986903	-0.996469	0.343083	-0.326696	0.870999	-1.84727	0.582273	-0.185755	0.975823	-1.00648	0.584207	-0.179298	0.982294	-1.02195	0.620136	-0.164179	0.985082	-0.942162	0.818142	-0.0793738	0.999999	-0.414718	0.667816	-0.142045	0.997687	-0.79227	0.384693	-0.285208	0.895094	-1.69046	0.661257	-0.142131	0.99472	-0.845172	0.841706	-0.0652113	0.997942	-0.357798	0.46123	-0.239119	0.937294	-1.42924	0.475025	-0.222679	0.94199	-1.37956	0.527747	-0.211316	0.971195	-1.2147	0.496329	-0.227524	0.9545	-1.28481	0.452808	-0.243065	0.924626	-1.37779	0.665769	-0.145185	0.998625	-0.811882	0.446676	-0.241931	0.927767	-1.45399	0.674956	-0.133598	0.998765	-0.805874	0.398235	-0.27392	0.914427	-1.61801	0.50699	-0.209034	0.937607	-1.22371	0.462052	-0.235535	0.943285	-1.4273	0.490023	-0.213541	0.955277	-1.30572	0.480246	-0.238294	0.94703	-1.40739	0.511751	-0.225331	0.955064	-1.27673	0.314989	-0.310782	0.830723	-1.94069	0.313171	-0.323757	0.843202	-1.94783	0.337789	-0.310125	0.869769	-1.82699	0.429306	-0.254671	0.928493	-1.49058	0.356246	-0.288813	0.879063	-1.74803	0.486172	-0.222944	0.946564	-1.3191	0.513292	-0.21186	0.961436	-1.28074	0.324685	-0.325684	0.843406	-1.92631	0.378476	-0.304097	0.898051	-1.73256	0.490101	-0.220421	0.949924	-1.30374	0.567305	-0.178882	0.974557	-1.11331	0.319991	-0.321708	0.856161	-1.90258	0.515563	-0.206452	0.936549	-1.15344	0.586516	-0.184147	0.971779	-1.03429	0.331814	-0.301956	0.857621	-1.88659	0.367315	-0.303848	0.896022	-1.67657	0.468533	-0.222554	0.921241	-1.35348	0.517514	-0.23368	0.96271	-1.19737	0.654258	-0.155437	0.997078	-0.876316	0.286334	-0.354954	0.820866	-2.09941	0.416421	-0.271269	0.908733	-1.54593	0.560311	-0.184153	0.982193	-1.10266	0.571634	-0.176877	0.982196	-1.05121	0.645652	-0.148404	0.991898	-0.842972	0.43101	-0.251423	0.927224	-1.49813	0.605495	-0.170001	0.967803	-0.927036	0.542931	-0.195145	0.965803	-1.1516	0.675029	-0.138605	0.992092	-0.773759	0.331538	-0.315938	0.8596	-1.90791	0.547021	-0.19744	0.968532	-1.17003	0.53476	-0.223767	0.96703	-1.17103	0.321408	-0.313367	0.850272	-1.93646	0.696239	-0.137218	0.997825	-0.734097	0.365833	-0.317199	0.884984	-1.80127	0	0	0.932067	-0.222541	0.509283	-1.29766	0.953388	-0.222617	0.50166	-1.28278
Brix1	0.38852	0.309873	0.900226	1.64441	0.357446	0.334442	0.872698	1.77203	0.411817	0.294542	0.924428	1.59628	0.194319	0.468466	0.697076	2.54728	0.353691	0.339315	0.872447	1.76356	0.396191	0.289362	0.872128	1.56843	0.418843	0.290266	0.932728	1.58933	0.253242	0.412833	0.769712	2.19056	0.240578	0.435031	0.780716	2.21763	0.298164	0.380852	0.818443	1.96456	0.151531	0.504392	0.607068	2.68302	0.280255	0.379113	0.780715	2.04019	0.61542	0.188547	0.990422	0.935532	0.480387	0.246101	0.943812	1.38921	0.211428	0.476658	0.699423	2.20854	0.271097	0.391422	0.780216	2.06784	0.490853	0.246274	0.951077	1.25457	0.371558	0.329006	0.889416	1.64096	0.638853	0.179268	0.987206	0.834201	0.202296	0.45287	0.712755	2.40577	0.119104	0.55194	0.532523	2.96329	0.241191	0.404948	0.73276	2.22721	0.339534	0.358314	0.859705	1.78302	0.282733	0.38142	0.801233	2.08324	0.130301	0.575105	0.552006	2.76465	0.222254	0.430784	0.707731	2.2748	0.439752	0.279773	0.931187	1.43435	0.363801	0.326387	0.894553	1.6768	0.33396	0.362937	0.863275	1.84189	0.38505	0.310958	0.890795	1.69475	0.428583	0.286759	0.927759	1.53809	0.259734	0.417256	0.793999	2.20092	0.34935	0.340967	0.874828	1.79492	0.236362	0.450211	0.771487	2.17127	0.426342	0.291059	0.922687	1.49742	0.324767	0.378376	0.857775	1.89187	0.324777	0.362682	0.862051	1.99439	0.238233	0.422731	0.751042	2.31062	0.300825	0.372807	0.829727	2.04917	0.375359	0.335524	0.886029	1.66234	0.243207	0.417149	0.766074	2.24904	0.291438	0.381948	0.81711	2.06162	0.452619	0.269366	0.937465	1.4202	0.257069	0.449543	0.794264	2.20822	0.379027	0.336221	0.894091	1.6096	0.22907	0.439068	0.756948	2.24605	0.386818	0.319064	0.906629	1.64499	0.489669	0.260768	0.953483	1.24601	0.34582	0.345066	0.879636	1.74042	0.449619	0.261765	0.932331	1.47026	0.414959	0.312871	0.921488	1.57238	0.348103	0.338008	0.880555	1.68099	0.285968	0.396238	0.818317	2.06972	0.268297	0.381852	0.782156	2.1379	0.243968	0.443539	0.794018	2.24132	0.295157	0.377414	0.829518	1.9772	0.580691	0.198386	0.982365	1.01374	0.578837	0.205245	0.981067	1.04329	0.361248	0.339542	0.890953	1.74446	0.250015	0.430843	0.782739	2.21055	0.314358	0.363582	0.854181	1.92703	0.342282	0.349325	0.833562	1.75142	0.266966	0.405123	0.795987	2.15428	0.355678	0.337262	0.880876	1.74715	0.244778	0.419895	0.75972	2.31897	0.263127	0.392522	0.77931	2.17752	0.239613	0.421964	0.752487	2.27124	0.294472	0.378908	0.826074	2.02464	0.237755	0.428454	0.770706	2.25027	0.291976	0.391183	0.828845	1.98737	0.401682	0.306571	0.908427	1.58902	0.231591	0.433158	0.751422	2.2659	0.175733	0.498716	0.673888	2.65271	0.323406	0.364325	0.841711	1.93141	0.238671	0.424055	0.763923	2.31802	0.33993	0.348415	0.856119	1.80275	0.378031	0.310027	0.892749	1.71569	0.164226	0.534963	0.664239	2.66118	0.326151	0.362911	0.83226	1.74186	0.365343	0.324092	0.878826	1.72143	0.366526	0.325555	0.882259	1.75543	0.19971	0.489562	0.722897	2.38487	0.317409	0.35501	0.817142	1.86683	0.393419	0.328572	0.910843	1.57896	0.377701	0.320065	0.89075	1.72608	0.239523	0.431406	0.76795	2.31598	0.315034	0.353505	0.838053	1.91131	0.330917	0.358141	0.861364	1.84086	0.314551	0.372252	0.850251	1.86905	0.279302	0.401628	0.807833	1.98343	0.382459	0.334504	0.898478	1.66157	0.444574	0.296669	0.911277	1.3721	0.285668	0.406259	0.809879	2.02097	0.425874	0.292364	0.924564	1.46956	0.402247	0.29747	0.910403	1.64578	0.284596	0.389789	0.810571	2.07893	0.500719	0.244201	0.952836	1.27026	0.129273	0.55542	0.58051	2.96253	0.532813	0.227316	0.967904	1.17281	0.182301	0.4777	0.675759	2.65657	0	0	0.832639	0.365463	0.328005	1.90311	0.845981	0.362924	0.324087	1.88046
Rad1	0.514089	0.448973	0.956989	1.24428	0.423297	0.527659	0.9171	1.54187	0.919398	0.0687101	0.999255	0.196821	0.650502	0.296769	0.989626	0.889185	0.708223	0.267298	0.996319	0.711626	0.691696	0.255195	0.982317	0.733072	0.607491	0.334392	0.987582	1.00983	0.707258	0.254215	0.997875	0.720034	0.385928	0.620423	0.904727	1.63841	0.795525	0.179354	0.996992	0.489343	0.509371	0.440633	0.944679	1.23439	0.96271	0.0302971	0.996247	0.0883394	0.637032	0.312455	0.990744	0.878732	0.739357	0.224226	0.99996	0.65497	0.58753	0.381223	0.961806	0.958635	0.496552	0.438384	0.935606	1.27753	0.68197	0.281628	0.995732	0.746193	0.709157	0.254298	0.998377	0.684968	0.524128	0.456154	0.961254	1.13228	0.560334	0.400501	0.974439	1.09878	0.891476	0.0897233	0.998972	0.25941	0.65828	0.285487	0.981235	0.840492	0.827613	0.146887	0.999056	0.406537	0.763464	0.19684	0.999823	0.583616	0.605011	0.345637	0.964211	0.945128	0.731845	0.216255	0.988925	0.638653	0.723407	0.232987	0.996565	0.657028	0.565665	0.413588	0.979085	1.06066	0.684036	0.270929	0.995671	0.775825	0.910806	-0.0717179	0.999907	-0.218562	0.935606	0.0541549	0.999969	0.15698	0.86858	0.105479	0.999532	0.323127	0.572456	0.385274	0.975541	1.08257	0.962429	-0.0345385	0.997272	-0.0863752	0.669317	0.282243	0.998197	0.803964	0.728942	0.227193	0.99955	0.665774	0.882505	0.098612	0.999832	0.299343	0.67085	0.276809	0.990611	0.832593	0.654699	0.295012	0.995642	0.88577	0.651515	0.287159	0.991398	0.846953	0.65852	0.304036	0.990306	0.851733	0.635681	0.313008	0.989168	0.925789	0.968503	0.0263496	0.998119	0.0746659	0.708852	0.254023	0.998346	0.727533	0.760139	0.222891	0.996179	0.558617	0.916997	0.0702499	0.999792	0.194618	0.652489	0.312798	0.990224	0.855958	0.911123	-0.0878807	0.999999	-0.201326	0.891102	0.105989	0.999575	0.252757	0.53454	0.411932	0.966725	1.20781	0.634789	0.311391	0.99126	0.91619	0.747246	0.229461	0.997942	0.577375	0.651837	0.304708	0.991817	0.875233	0.761255	0.198521	0.999542	0.586784	0.808786	0.167892	0.999804	0.465513	0.786859	0.183515	0.999934	0.510679	0.754464	0.224191	0.999625	0.573984	0.564377	0.406109	0.979309	1.08327	0.732286	0.233525	0.996645	0.653628	0.507221	0.453714	0.959507	1.27441	0.753436	0.206517	0.999978	0.601622	0.598419	0.348826	0.963754	0.971318	0.796131	0.178654	0.997601	0.501382	0.731325	0.226473	0.999124	0.649509	0.620132	0.344192	0.981387	0.988221	0.733144	0.21491	0.997854	0.663447	0.822174	0.145208	0.9979	0.434083	0.668306	0.273884	0.994761	0.827488	0.701331	0.260262	0.999079	0.731002	0.493237	0.472437	0.951498	1.29217	0.867573	0.11586	0.999503	0.315943	0.765226	0.200062	0.999589	0.565638	0.744578	0.224504	0.998363	0.638286	0.589553	0.353375	0.979645	1.05517	0.533379	0.414533	0.969045	1.2253	0.936578	0.0540669	0.999628	0.150316	0.725646	0.224797	0.99673	0.682989	0.630358	0.333732	0.991149	0.920649	0.682627	0.271627	0.986804	0.725347	0.870322	-0.113289	0.999715	-0.310442	0.843327	0.128568	0.998798	0.384212	0.830477	0.148735	0.999634	0.398149	0.828409	0.138721	0.990028	0.404703	0.907359	0.0837682	0.998877	0.215299	0.661761	0.292653	0.998831	0.856022	0.625361	0.323974	0.989276	0.961431	0.986768	0.010878	0.999763	0.0315503	0.565544	0.389285	0.983036	1.08798	0.529589	0.435543	0.971605	1.16827	0.750571	0.238336	0.999193	0.582782	0.547718	0.416786	0.975417	1.14374	0.744171	0.221827	0.995605	0.585702	0.699632	0.248655	0.994221	0.730301	0.867491	0.109999	0.998633	0.307924	0.727503	0.228857	0.998714	0.684649	0.834969	0.130817	0.99986	0.404754	0.765361	0.206921	0.997681	0.56301	0.78729	0.175322	0.998818	0.526959	0.811668	0.166364	0.998252	0.448044	0.585506	0.370837	0.981916	1.08629	0	0	0.988537	0.244407	0.715211	0.688552	0.996605	0.243496	0.716282	0.684809
Rai14	0.889197	0.182195	0.99819	0.265684	0.799474	0.337241	0.998469	0.489161	0.896819	0.171398	0.999255	0.252233	0.51831	0.895404	0.959129	1.26775	0.347585	1.29852	0.868502	1.78606	0.711347	0.50315	0.986454	0.684072	0.738234	0.456244	0.999853	0.657005	0.493678	0.945426	0.948334	1.31235	0.912829	0.14744	0.999741	0.206865	0.511153	0.889534	0.951016	1.24071	0.461792	1.01007	0.924022	1.37673	0.757957	0.417765	0.99476	0.58228	0.821448	0.297367	0.999637	0.42029	0.686873	0.540804	0.994173	0.793554	0.458451	0.995839	0.920825	1.3103	0.502475	0.941156	0.938533	1.26001	0.54734	0.838239	0.967689	1.09577	0.722581	0.471305	0.9991	0.651955	0.456176	1.07816	0.944446	1.32454	0.636304	0.65875	0.985044	0.892227	0.556912	0.813798	0.95323	1.1169	0.596886	0.70326	0.965584	1.00505	0.691594	0.527759	0.992463	0.740573	0.50072	0.943632	0.951456	1.30587	0.466355	0.95342	0.915765	1.33109	0.526235	0.857601	0.946492	1.18117	0.447206	1.07277	0.934606	1.41108	0.506808	0.922921	0.96492	1.22567	0.660534	0.611448	0.993129	0.837237	0.354873	1.37098	0.869362	1.80508	0.851821	-0.235586	0.999742	-0.36294	0.66779	0.585875	0.999532	0.83814	0.518744	0.913798	0.961369	1.23763	0.982139	0.0309457	0.997677	0.0410491	0.63089	0.629943	0.994172	0.904463	0.729101	0.469316	0.99955	0.665369	0.302823	1.59408	0.8391	2.08697	0.636909	0.650382	0.988485	0.924756	0.754433	0.420374	0.99898	0.619504	0.478606	0.985432	0.947526	1.32867	0.808669	0.323876	0.999424	0.466655	0.519702	0.915448	0.965217	1.25812	0.678219	0.580857	0.996872	0.78454	0.735729	0.455946	0.998346	0.657617	0.365327	1.29201	0.883363	1.65639	0.646239	0.60998	0.995267	0.857135	0.915273	0.140768	0.999262	0.202229	0.593693	0.794308	0.985392	0.962225	0.894408	0.182658	0.999575	0.245037	0.263111	1.63764	0.78248	2.17621	0.286508	1.60789	0.819868	2.05577	0.511931	0.888534	0.962227	1.17497	0.615387	0.696966	0.987363	0.974523	0.539449	0.883628	0.964512	1.18512	0.678743	0.568187	0.999804	0.796746	0.408137	1.26124	0.914145	1.56226	0.589443	0.735515	0.98352	0.99037	0.70208	0.513256	0.999377	0.718945	0.333757	1.40461	0.870595	1.84684	0.807572	0.342336	0.999672	0.468048	0.632431	0.663733	0.991809	0.91611	0.644107	0.636306	0.971762	0.851975	0.75724	0.419943	0.997601	0.599871	0.565084	0.783899	0.975152	1.08825	0.431812	1.0953	0.924222	1.56726	0.762875	0.399641	0.997854	0.587091	0.889402	0.181914	0.998163	0.268582	0.660602	0.599647	0.992986	0.847974	0.440776	1.07834	0.935054	1.46931	0.943724	-0.0903366	0.999608	-0.133126	0.809813	0.32851	0.999503	0.456016	0.446311	1.07691	0.929084	1.44254	0.548538	0.836965	0.969719	1.1754	0.593246	0.720315	0.979923	1.04472	0.59053	0.783334	0.979086	1.0585	0.553843	0.82302	0.967011	1.11835	0.521636	0.894314	0.959462	1.24722	0.662844	0.622285	0.994495	0.834112	0.487215	0.902883	0.924988	1.23246	0.830935	0.273565	0.999715	0.406006	0.503019	0.957297	0.958017	1.30199	0.851075	0.253994	0.999634	0.349158	0.414657	1.16256	0.88979	1.52313	0.305577	1.41917	0.839725	1.89555	0.593845	0.753766	0.988268	1.04345	0.66295	0.592394	0.995501	0.858206	0.68959	0.550305	0.99312	0.759815	0.76738	0.394887	0.999756	0.560064	0.577305	0.742992	0.98375	1.03575	0.571476	0.787185	0.976655	1.03743	0.615844	0.696364	0.992253	0.954563	0.929106	0.11726	0.998193	0.159681	0.749788	0.432787	0.999781	0.603672	0.748829	0.405118	0.998633	0.590916	0.609681	0.706512	0.989048	1.00311	0.570441	0.779958	0.975128	1.10236	0.669071	0.587814	0.995384	0.806316	0.73245	0.459156	0.997734	0.667643	0.638792	0.641616	0.990982	0.882619	0.373099	1.28381	0.888674	1.77413	0	0	0.966338	0.704892	0.619717	0.961408	0.986908	0.696665	0.615616	0.958394
Amacr	0.518023	-0.529942	0.958661	-1.23267	0.705449	-0.312221	0.998104	-0.727837	0.389577	-0.73288	0.909522	-1.67347	0.640296	-0.383569	0.988878	-0.917095	0.435808	-0.649831	0.927994	-1.48183	0.690377	-0.316131	0.982222	-0.736378	0.549841	-0.488081	0.97458	-1.17564	0.721241	-0.297833	0.999642	-0.684103	0.282483	-0.938283	0.822377	-2.03096	0.413055	-0.661831	0.907104	-1.54564	0.560499	-0.466327	0.962987	-1.089	0.587632	-0.43227	0.961269	-1.02462	0.651691	-0.368847	0.993736	-0.840669	0.554295	-0.485009	0.968625	-1.16412	0.752745	-0.268171	0.989195	-0.556749	0.639977	-0.377894	0.982712	-0.878833	0.306565	-0.823029	0.836674	-1.86186	0.563439	-0.480365	0.978685	-1.06098	0.697742	-0.318454	0.993099	-0.690341	0.532281	-0.529271	0.963914	-1.17837	0.626126	-0.393994	0.970457	-0.926296	0.579518	-0.442806	0.959606	-1.05295	0.369169	-0.742797	0.88219	-1.67651	0.583333	-0.449616	0.975221	-1.06378	0.789718	-0.211599	0.990057	-0.487315	0.287544	-0.819864	0.780054	-1.98214	0.252906	-0.937583	0.781536	-2.12256	0.376417	-0.719934	0.903472	-1.63317	0.483133	-0.580903	0.948269	-1.33689	0.500548	-0.548199	0.958276	-1.31429	0.457524	-0.615905	0.937614	-1.44349	0.352953	-0.758959	0.872637	-1.81398	0.344903	-0.774595	0.873732	-1.81155	0.334195	-0.80267	0.868604	-1.77074	0.569184	-0.46706	0.977352	-1.07159	0.376059	-0.724705	0.897501	-1.70065	0.514618	-0.55134	0.962387	-1.31988	0.535847	-0.524861	0.964681	-1.21291	0.365043	-0.743634	0.881058	-1.79394	0.548504	-0.485983	0.96804	-1.12513	0.377291	-0.724117	0.89182	-1.70151	0.38344	-0.725011	0.89526	-1.70322	0.41207	-0.667836	0.919122	-1.55105	0.466674	-0.606631	0.949312	-1.41825	0.580518	-0.489999	0.975312	-1.01117	0.370533	-0.734068	0.892365	-1.67223	0.652646	-0.371356	0.990224	-0.855545	0.289221	-0.960431	0.84007	-1.91155	0.34813	-0.77323	0.881726	-1.7321	0.478468	-0.57857	0.946775	-1.37832	0.373279	-0.725514	0.889691	-1.71733	0.446766	-0.617913	0.930059	-1.36306	0.43703	-0.645105	0.925377	-1.5076	0.555784	-0.469961	0.971243	-1.13774	0.523739	-0.549918	0.969189	-1.22652	0.452849	-0.632263	0.937398	-1.41777	0.463303	-0.622889	0.931133	-1.34599	0.548291	-0.521017	0.975889	-1.12832	0.45622	-0.615874	0.932619	-1.42364	0.366638	-0.746421	0.885367	-1.73488	0.575067	-0.46786	0.987203	-1.07373	0.481015	-0.566684	0.92756	-1.29959	0.432174	-0.647487	0.927587	-1.52434	0.367101	-0.749585	0.886839	-1.70607	0.54628	-0.505244	0.968178	-1.20291	0.461974	-0.595026	0.935892	-1.4314	0.391087	-0.693466	0.890321	-1.65646	0.513189	-0.5296	0.9647	-1.2628	0.701183	-0.318831	0.999079	-0.731383	0.590839	-0.467944	0.978835	-1.0139	0.617469	-0.409369	0.989063	-0.946339	0.537955	-0.502008	0.964744	-1.16662	0.659116	-0.357698	0.994697	-0.864248	0.643523	-0.377452	0.987474	-0.905146	0.632752	-0.391786	0.989036	-0.940054	0.422219	-0.665081	0.917648	-1.51613	0.409302	-0.669542	0.911869	-1.60591	0.583504	-0.462612	0.976928	-1.04893	0.815392	-0.189399	0.997177	-0.414181	0.508289	-0.543171	0.945776	-1.25794	0.584433	-0.460486	0.983346	-1.06322	0.562503	-0.475048	0.974082	-1.07702	0.478081	-0.561666	0.924011	-1.32458	0.407696	-0.704984	0.917254	-1.53183	0.645155	-0.393032	0.994923	-0.901067	0.642737	-0.384702	0.992575	-0.913403	0.388776	-0.6943	0.892584	-1.63951	0.401321	-0.669206	0.912207	-1.58903	0.376718	-0.748197	0.898182	-1.64278	0.469311	-0.613213	0.938352	-1.32658	0.620811	-0.416109	0.992253	-0.941157	0.487056	-0.55803	0.92763	-1.24738	0.690789	-0.338867	0.992535	-0.752953	0.257214	-0.894081	0.790321	-2.09101	0.609502	-0.423696	0.989048	-1.00361	0.480981	-0.566428	0.94724	-1.36916	0.613209	-0.409926	0.986816	-0.9536	0.533228	-0.509939	0.961076	-1.21684	0.81362	-0.199659	0.998252	-0.443312	0.564334	-0.477364	0.97526	-1.14815	0	0	0.941112	-0.555441	0.509401	-1.27893	0.959134	-0.545685	0.513904	-1.25266
Rxfp3	0.833274	-0.453643	0.99819	-0.401431	0.923562	-0.216555	0.998469	-0.184759	0.570277	-1.16255	0.977694	-1.10408	0.791963	-0.55492	0.997925	-0.517661	0.813197	-0.520247	0.996319	-0.449333	0.593924	-1.09299	0.960021	-0.985597	0.982007	-0.0507301	0.999853	-0.0443374	0.801755	-0.537725	0.999642	-0.481396	0.746678	-0.75307	0.999741	-0.610412	0.820325	-0.494049	0.996992	-0.428888	0.825803	-0.4662	0.998748	-0.411743	0.478623	-1.41795	0.930329	-1.33875	0.541206	-1.24817	0.972219	-1.13785	0.764324	-0.745225	0.99996	-0.590206	0.714747	-0.75759	0.9867	-0.645938	0.945227	-0.158535	0.9986	-0.129085	0.860939	-0.392319	0.997905	-0.318996	0.94262	-0.161116	0.9991	-0.132183	0.625337	-0.999335	0.984353	-0.867972	0.66062	-0.981684	0.990509	-0.828423	0.876658	0.368087	0.998972	0.295099	0.973358	-0.0809011	0.999122	-0.0634652	0.707336	-0.887665	0.994378	-0.700889	0.613919	-0.992498	0.981355	-0.978375	0.963391	-0.0975722	0.998231	-0.0838741	0.701496	-0.880976	0.980872	-0.714377	0.406482	-1.58884	0.913798	-1.54107	0.847374	-0.613614	0.996299	-0.355375	0.760097	-0.614888	0.998787	-0.582121	0.810282	-0.503519	0.999907	-0.468375	0.711029	-0.7734	0.992092	-0.719821	0.774253	-0.654635	0.999532	-0.560115	0.834026	-0.488376	0.999889	-0.401892	0.730317	-0.715958	0.997272	-0.632063	0.622775	-0.97601	0.993242	-0.926011	0.967928	0.0924647	0.99955	0.0772472	0.669755	-1.01827	0.997514	-0.863799	0.84026	-0.505177	0.999119	-0.394883	0.915845	-0.22978	0.99898	-0.209278	0.720717	-0.737048	0.998714	-0.670389	0.689944	-0.886352	0.994952	-0.768813	0.97017	-0.0815434	0.999683	-0.0730775	0.690367	-0.80766	0.996872	-0.753268	0.761821	-0.65719	0.998346	-0.590545	0.542861	-1.24158	0.967633	-1.11338	0.942667	0.191257	0.999792	0.134301	0.827709	0.550226	0.999262	0.4137	0.780331	-0.67849	0.999999	-0.503011	0.964192	0.113014	0.999575	0.0828804	0.840201	-0.453162	0.998531	-0.392114	0.520876	-1.3447	0.960645	-1.2383	0.78137	-0.561553	0.997942	-0.497222	0.92639	-0.221727	0.999638	-0.179207	0.907885	-0.275483	0.999542	-0.223461	0.889492	0.382949	0.999804	0.267289	0.725014	-0.733651	0.999934	-0.664367	0.927403	-0.201436	0.999625	-0.167214	0.438081	-1.51948	0.92967	-1.45745	0.969511	0.0849533	0.999834	0.0730302	0.750459	-0.674004	0.999672	-0.611166	0.766154	-0.687311	0.999978	-0.569631	0.675669	-0.915218	0.976427	-0.771596	0.458661	-1.45597	0.941974	-1.43813	0.80763	-0.554731	0.999633	-0.460577	0.865326	0.430106	0.999346	0.338134	0.920506	-0.236262	0.997854	-0.194194	0.924783	-0.205648	0.998163	-0.182344	0.989571	-0.0371834	0.998584	-0.025244	0.965495	0.0964419	0.999079	0.0824534	0.738826	-0.759955	0.995942	-0.62878	0.786881	-0.61741	0.999503	-0.512283	0.852414	-0.408716	0.999589	-0.352385	0.665386	-0.943233	0.995316	-0.847312	0.637156	-0.970742	0.987474	-0.922554	0.867918	-0.382165	0.998195	-0.327158	0.916134	0.278115	0.999628	0.198929	0.930844	-0.263338	0.999581	-0.168903	0.749991	-0.662141	0.999265	-0.609626	0.563555	-1.19506	0.953956	-1.0246	0.784059	-0.632883	0.999715	-0.521113	0.729164	-0.750646	0.998798	-0.673086	0.591858	-1.07205	0.983528	-0.997084	0.880529	-0.323585	0.993259	-0.280639	0.838591	0.592517	0.998877	0.376864	0.775684	-0.60511	0.999979	-0.557557	0.901468	-0.271761	0.999122	-0.243785	0.901936	-0.275127	0.999763	-0.234398	0.750796	-0.689025	0.999756	-0.601313	0.86306	-0.416776	0.999812	-0.320543	0.998038	-0.00617157	0.999741	-0.00450807	0.652299	-1.01399	0.996518	-0.857199	0.666093	-0.861661	0.987475	-0.774481	0.85557	-0.47908	0.999781	-0.344532	0.753338	-0.646574	0.998633	-0.579949	0.660693	-0.952083	0.994292	-0.862482	0.899446	-0.260988	0.99986	-0.245497	0.857638	-0.371518	0.999141	-0.338395	0.859161	-0.434087	0.999302	-0.346531	0.522684	-1.3834	0.96483	-1.20195	0.774925	-0.744203	0.998756	-0.569555	0	0	0.992123	-0.551674	0.781304	-0.489578	0.998731	-0.583331	0.789422	-0.500117
Tars	0.983213	0.00892691	0.99819	0.0401249	0.839031	-0.0836764	0.998469	-0.391157	0.891856	-0.0583099	0.999255	-0.264439	0.705058	-0.157509	0.99638	-0.742849	0.83378	-0.0900079	0.996319	-0.399043	0.889342	0.0565018	0.998645	0.257208	0.66804	-0.182978	0.999853	-0.843077	0.709707	-0.155697	0.998413	-0.713723	0.769797	-0.127747	0.999741	-0.552999	0.701539	0.163993	0.996992	0.723686	0.855251	0.0765846	0.998748	0.341279	0.788161	0.1142	0.995112	0.507709	0.563839	-0.243025	0.980008	-1.07483	0.900882	0.0536802	0.99996	0.245187	0.92344	0.0408919	0.996569	0.169843	0.862822	-0.071054	0.9986	-0.324647	0.659987	-0.18191	0.99247	-0.801104	0.830635	-0.0898858	0.9991	-0.39279	0.84457	-0.0831892	0.999204	-0.348488	0.986818	0.00720968	0.999953	0.0311747	0.982561	0.00905209	0.999461	0.041559	0.981912	-0.00921506	0.999604	-0.0430842	0.886051	0.0607268	0.999056	0.267528	0.817415	-0.0971278	0.999823	-0.44774	0.933291	-0.0351957	0.997203	-0.152959	0.77399	-0.118929	0.994262	-0.535192	0.94764	0.027114	0.999591	0.121917	0.804922	-0.106125	0.996299	-0.456026	0.776501	-0.121936	0.998912	-0.541189	0.945729	0.0290652	0.999907	0.132812	0.769585	-0.122163	0.999406	-0.569132	0.803109	0.105253	0.999532	0.4869	0.840593	-0.0866871	0.999889	-0.385768	0.545231	-0.259615	0.971496	-1.10921	0.752788	-0.131801	0.999894	-0.592902	0.882014	-0.0630632	0.99955	-0.285145	0.884828	0.0647312	0.999832	0.293382	0.674244	-0.179905	0.990611	-0.823482	0.93235	-0.0368098	0.99898	-0.168123	0.729679	-0.143456	0.998714	-0.647982	0.723768	-0.149569	0.999424	-0.681119	0.879746	-0.0654267	0.999683	-0.295653	0.955247	0.023788	0.998119	0.106118	0.93245	-0.0358418	0.998346	-0.165154	0.523927	-0.281067	0.965088	-1.1661	0.878448	-0.0649462	0.999792	-0.285597	0.843527	0.08389	0.999262	0.375193	0.67899	-0.180543	0.998733	-0.746418	0.745997	-0.139697	0.999575	-0.598007	0.937036	-0.0329864	0.998531	-0.15362	0.881992	-0.0638473	0.998492	-0.286325	0.72976	-0.14246	0.997942	-0.618889	0.909441	-0.0491759	0.999638	-0.220634	0.79733	-0.107419	0.999542	-0.495958	0.808041	-0.109424	0.999804	-0.467363	0.8309	-0.0907243	0.999934	-0.403319	0.577013	-0.232829	0.982365	-1.02361	0.687089	-0.169607	0.999377	-0.757089	0.776475	-0.120848	0.997512	-0.54248	0.783672	-0.116206	0.999672	-0.527576	0.888387	-0.0589476	0.999978	-0.268805	0.756714	-0.127727	0.986075	-0.571346	0.756267	-0.131117	0.997601	-0.602354	0.829969	-0.0912946	0.999633	-0.406206	0.898058	-0.0542549	0.999346	-0.255427	0.569137	-0.234601	0.971945	-1.10784	0.787378	-0.111441	0.9979	-0.520932	0.943217	-0.0302008	0.997358	-0.137558	0.888913	0.0607104	0.999079	0.26623	0.569758	-0.239031	0.975264	-1.07197	0.840158	-0.0860813	0.999503	-0.382164	0.776329	-0.118319	0.999589	-0.538137	0.849389	0.0823096	0.998363	0.37204	0.977212	0.0121107	0.997742	0.0558684	0.949946	-0.0266613	0.998195	-0.123493	0.639591	-0.193789	0.985775	-0.884595	0.653324	-0.191358	0.989473	-0.874164	0.946543	0.0290538	0.999265	0.128275	0.700412	-0.158111	0.990409	-0.682564	0.939226	-0.0328842	0.999715	-0.144986	0.958196	-0.0221392	0.998798	-0.1019	0.922243	-0.041686	0.999634	-0.181526	0.74846	-0.130681	0.983737	-0.59876	0.645945	-0.196815	0.994143	-0.849954	0.916475	-0.0452961	0.999979	-0.205209	0.976944	-0.0123952	0.999997	-0.0569059	0.981445	0.00994637	0.999763	0.0442424	0.744368	-0.139212	0.999756	-0.617377	0.794261	-0.109061	0.999812	-0.484643	0.704755	-0.158096	0.997542	-0.694656	0.738	-0.141934	0.999566	-0.636384	0.941403	0.0308921	0.998193	0.131929	0.676398	-0.17718	0.989352	-0.790052	0.986608	-0.00712204	0.999237	-0.030978	0.721271	0.154821	0.99822	0.700981	0.995732	-0.00224696	0.99986	-0.010393	0.852645	-0.0774183	0.999141	-0.350399	0.911512	-0.0465542	0.999562	-0.217031	0.809575	-0.108564	0.998252	-0.453119	0.71851	-0.152501	0.998756	-0.717973	0	0	0.996503	-0.073389	0.816577	-0.327706	0.998946	-0.0848788	0.830767	-0.383966
Sub1	0.054005	-0.394676	0.360204	-3.67439	0.0644034	-0.310693	0.401179	-3.56119	0.0404649	-0.355012	0.31229	-3.98531	0.0448686	-0.369198	0.316307	-3.93675	0.0552074	-0.333223	0.367486	-3.64565	0.04707	-0.351949	0.308923	-3.67071	0.0214713	-0.381912	0.209356	-4.52088	0.0133263	-0.401164	0.138884	-4.74524	0.0457662	-0.359018	0.334456	-3.77473	0.0410754	-0.38309	0.30251	-3.85739	0.0924642	-0.328314	0.475407	-3.14772	0.0241138	-0.391846	0.201268	-4.26142	0.0526777	-0.337366	0.364161	-3.60831	0.00950947	-0.40669	0.113853	-5.10497	0.0271355	-0.370308	0.222785	-3.90503	0.0279284	-0.38251	0.230401	-4.13043	0.0504833	-0.374184	0.34516	-3.56154	0.0557944	-0.40402	0.372441	-3.51243	0.0091872	-0.403577	0.115272	-4.63049	0.0336082	-0.375557	0.269558	-4.00901	0.0474768	-0.347343	0.319134	-3.76846	0.099063	-0.317355	0.481082	-3.13442	0.073121	-0.344493	0.427696	-3.34557	0.0275121	-0.384548	0.22655	-4.27465	0.070388	-0.319004	0.393056	-3.30644	0.0489527	-0.367295	0.314858	-3.66972	0.0110393	-0.434678	0.126137	-4.71818	0.0300166	-0.381297	0.260485	-4.00644	0.0381051	-0.366374	0.293908	-3.95331	0.0458357	-0.369927	0.327509	-3.89608	0.0108356	-0.432184	0.122762	-4.95061	0.0369542	-0.34848	0.285208	-4.07422	0.0373779	-0.332096	0.291634	-3.99245	0.0537358	-0.34382	0.370452	-3.53702	0.0304359	-0.366584	0.253695	-4.0743	0.0282412	-0.43139	0.243543	-4.21506	0.0450517	-0.374278	0.326461	-4.05924	0.0222331	-0.375966	0.197749	-4.47927	0.0674358	-0.351354	0.410258	-3.62188	0.0330946	-0.371269	0.26516	-3.99594	0.0618737	-0.364447	0.389044	-3.59844	0.0251812	-0.402193	0.220743	-4.37467	0.0412243	-0.402812	0.315921	-3.85991	0.0199902	-0.41757	0.1959	-4.53304	0.0370433	-0.37402	0.28877	-3.81553	0.0584547	-0.344653	0.390012	-3.53367	0.0189218	-0.395921	0.187781	-4.46138	0.0189717	-0.397057	0.196248	-4.23148	0.0429608	-0.35869	0.320426	-3.73677	0.0468475	-0.346866	0.326054	-3.86536	0.0217284	-0.387904	0.206037	-4.42682	0.0196114	-0.410855	0.193041	-4.18099	0.039208	-0.371206	0.294102	-3.99974	0.0774868	-0.322209	0.438578	-3.40958	0.0355469	-0.396083	0.290693	-4.0437	0.0566908	-0.345838	0.382423	-3.5992	0.0236503	-0.371443	0.211618	-4.15269	0.0260746	-0.402368	0.23273	-4.18212	0.0101871	-0.44001	0.120053	-4.90941	0.0438447	-0.359539	0.322532	-3.87332	0.0191332	-0.408838	0.189203	-4.48744	0.0277246	-0.385841	0.225622	-4.05948	0.0399868	-0.377417	0.302763	-3.98589	0.0745765	-0.358526	0.437016	-3.37284	0.0350986	-0.355754	0.267658	-4.20124	0.0730644	-0.30982	0.41951	-3.48788	0.0767345	-0.340872	0.429475	-3.41849	0.0308092	-0.420318	0.252396	-4.17058	0.0300589	-0.395864	0.257331	-4.13473	0.0645535	-0.323394	0.401887	-3.4858	0.0364404	-0.360865	0.282518	-3.96388	0.0413235	-0.337639	0.300436	-3.86456	0.0304966	-0.361988	0.256522	-4.23878	0.0771011	-0.341662	0.440923	-3.45755	0.0595391	-0.330972	0.384724	-3.70664	0.033303	-0.380707	0.25967	-4.02072	0.0329031	-0.386144	0.264818	-4.1519	0.0344248	-0.373862	0.282735	-4.04642	0.0435949	-0.366181	0.298902	-3.57983	0.0367327	-0.378411	0.27645	-3.972	0.019795	-0.411626	0.19031	-4.52993	0.0208381	-0.398639	0.20288	-4.29765	0.0404047	-0.393914	0.282862	-3.82701	0.0344952	-0.368741	0.275999	-3.91161	0.0281778	-0.375134	0.238711	-4.29456	0.0576121	-0.357401	0.377674	-3.73855	0.0517706	-0.341083	0.347719	-3.70012	0.030299	-0.395661	0.253982	-4.10133	0.0468522	-0.352555	0.339897	-3.69388	0.0473825	-0.354956	0.328238	-3.63519	0.0398228	-0.343859	0.310037	-3.91069	0.0500056	-0.346407	0.332904	-3.51764	0.0905489	-0.328688	0.476292	-3.2037	0.0240755	-0.40715	0.219316	-4.16342	0.0435329	-0.387809	0.316141	-3.96616	0.0468237	-0.333761	0.331671	-3.86213	0.0478164	-0.33823	0.336676	-3.73329	0.0106338	-0.398773	0.124686	-4.98875	0.031237	-0.401217	0.264332	-4.05037	0.0476264	-0.374583	0.331924	-3.94528	0	0	0.293348	-0.37091	0.0410031	-3.95983	0.294005	-0.371238	0.0395154	-3.9586
Zfr	0.289296	-0.251368	0.818201	-2.02078	0.205326	-0.285936	0.723412	-2.43884	0.365165	-0.229327	0.890053	-1.76135	0.23228	-0.280501	0.750301	-2.34434	0.300559	-0.236242	0.831536	-1.96851	0.210551	-0.262981	0.693406	-2.31454	0.395444	-0.207871	0.916027	-1.67064	0.251843	-0.260337	0.768299	-2.19703	0.31574	-0.244161	0.850198	-1.89583	0.385112	-0.215709	0.893709	-1.64003	0.337108	-0.236427	0.845076	-1.79578	0.294516	-0.254104	0.796	-1.9807	0.141092	-0.320761	0.617006	-2.74082	0.16398	-0.307751	0.638806	-2.73995	0.178374	-0.313428	0.644779	-2.37844	0.207841	-0.287521	0.705634	-2.36656	0.513503	-0.145192	0.959356	-1.18981	0.266974	-0.258009	0.800172	-2.03855	0.471711	-0.168102	0.947948	-1.27929	0.294464	-0.243385	0.825612	-1.9781	0.212947	-0.287178	0.704479	-2.3681	0.313455	-0.242223	0.817499	-1.91553	0.395928	-0.185769	0.902835	-1.58482	0.29882	-0.25205	0.816161	-2.01491	0.217565	-0.277135	0.707567	-2.25319	0.230606	-0.257928	0.717256	-2.23426	0.242463	-0.274454	0.768017	-2.16996	0.322596	-0.221025	0.861948	-1.82634	0.490911	-0.169587	0.948269	-1.31323	0.250904	-0.260387	0.771242	-2.24012	0.302665	-0.25055	0.837042	-2.00269	0.189866	-0.297814	0.696921	-2.56017	0.308081	-0.2411	0.841672	-1.95489	0.356753	-0.212144	0.883085	-1.68983	0.231161	-0.268468	0.758849	-2.25398	0.238579	-0.271587	0.766116	-2.26428	0.271554	-0.273131	0.805927	-2.22691	0.243472	-0.262399	0.756695	-2.28503	0.34973	-0.221334	0.866777	-1.852	0.269541	-0.254193	0.794576	-2.07045	0.208413	-0.298084	0.720774	-2.42428	0.317371	-0.240447	0.840518	-1.95394	0.223186	-0.276288	0.749527	-2.30335	0.399273	-0.209562	0.915935	-1.64236	0.309295	-0.233807	0.841401	-1.8603	0.290159	-0.250932	0.829258	-1.9753	0.231109	-0.265243	0.755532	-2.27626	0.280141	-0.241058	0.83157	-1.94793	0.310449	-0.224441	0.847785	-1.87251	0.306746	-0.22747	0.831011	-1.98759	0.184568	-0.294913	0.693645	-2.55921	0.285783	-0.239819	0.831492	-1.91236	0.224319	-0.303411	0.750119	-2.35702	0.304065	-0.24719	0.819118	-1.98487	0.210226	-0.300921	0.754514	-2.41026	0.259955	-0.286678	0.791068	-2.12757	0.3051	-0.233874	0.829308	-1.88214	0.295035	-0.249024	0.824468	-1.96813	0.415553	-0.198691	0.91492	-1.55563	0.271959	-0.232306	0.807509	-2.1111	0.416427	-0.190671	0.927229	-1.55645	0.213745	-0.288903	0.700109	-2.29301	0.331949	-0.232851	0.857927	-1.88282	0.298275	-0.223986	0.82734	-1.96753	0.247221	-0.280255	0.761823	-2.307	0.23111	-0.280721	0.742424	-2.33022	0.396516	-0.219557	0.895399	-1.63756	0.287512	-0.255598	0.821864	-2.05406	0.223431	-0.271307	0.748948	-2.32048	0.321294	-0.231901	0.852421	-1.87045	0.302342	-0.240624	0.835411	-1.95434	0.275063	-0.264488	0.799788	-2.06741	0.204869	-0.298358	0.721568	-2.48382	0.245394	-0.273241	0.763076	-2.27199	0.220973	-0.298573	0.740468	-2.40778	0.283112	-0.26228	0.800013	-2.02764	0.278997	-0.256152	0.812411	-2.10698	0.249748	-0.263715	0.794573	-2.20196	0.285759	-0.221318	0.792709	-1.89367	0.225606	-0.292646	0.736851	-2.30432	0.26541	-0.258116	0.793727	-2.16502	0.323701	-0.225374	0.864178	-1.83533	0.342005	-0.222573	0.839081	-1.77424	0.199107	-0.300959	0.714831	-2.37575	0.255227	-0.260762	0.785806	-2.22622	0.211196	-0.298912	0.733612	-2.46189	0.214082	-0.287559	0.726758	-2.3635	0.320926	-0.228966	0.85336	-1.87927	0.203572	-0.278793	0.722789	-2.36288	0.209953	-0.267498	0.719645	-2.2984	0.521486	-0.160342	0.968058	-1.21959	0.196869	-0.275964	0.681294	-2.31622	0.294327	-0.248828	0.81757	-1.98501	0.151903	-0.32172	0.6351	-2.64438	0.21715	-0.282042	0.745219	-2.4249	0.202224	-0.269628	0.714235	-2.47758	0.295146	-0.247701	0.830691	-1.97493	0.190954	-0.287159	0.691302	-2.55396	0.254484	-0.278052	0.793649	-2.14272	0.30786	-0.231268	0.836365	-2.03116	0	0	0.795176	-0.254231	0.279081	-2.08385	0.799901	-0.25704	0.273511	-2.06893
Mtmr12	0.988038	-0.0149522	0.99819	-0.0285905	0.755365	0.285316	0.998469	0.599971	0.518925	0.628353	0.963635	1.25455	0.642412	0.457532	0.988959	0.911293	0.707129	0.369034	0.996319	0.714424	0.692869	0.359164	0.982446	0.730133	0.760387	0.29494	0.999853	0.59956	0.724836	0.336837	0.999642	0.674903	0.917991	-0.0946828	0.999741	-0.19457	0.65771	0.435873	0.993879	0.836668	0.56339	0.559282	0.963132	1.08098	0.994093	-0.00674195	0.99885	-0.0139899	0.721966	0.346357	0.999637	0.662669	0.881692	0.139192	0.99996	0.292978	0.673909	0.390922	0.98012	0.743673	0.591031	0.505635	0.971725	1.00963	0.661147	0.398918	0.992718	0.798188	0.871525	0.145776	0.9991	0.296991	0.524593	0.598579	0.961254	1.13101	0.869941	-0.150078	0.999953	-0.308936	0.662714	0.399123	0.979367	0.829296	0.370657	0.853804	0.865121	1.70125	0.682313	0.369887	0.991598	0.764126	0.734747	0.325621	0.999823	0.657084	0.798506	0.231135	0.992067	0.466493	0.841971	0.176875	0.996016	0.37158	0.761174	0.314305	0.999591	0.564261	0.661069	0.433883	0.990935	0.809529	0.97874	0.024352	0.999306	0.0508014	0.658622	0.436568	0.990245	0.86201	0.755688	0.291742	0.997307	0.604553	0.700501	0.374357	0.999532	0.751161	0.98569	0.0164696	0.999889	0.0343994	0.58982	0.533318	0.985766	0.988509	0.784955	0.257075	0.999894	0.513657	0.833699	0.202194	0.99955	0.403385	0.62995	0.477803	0.993941	0.975831	0.611938	0.484316	0.983595	0.993882	0.387169	0.853659	0.895796	1.71267	0.955549	-0.0534282	0.998974	-0.104523	0.846197	0.181034	0.999424	0.373822	0.817092	0.227837	0.999683	0.451979	0.91416	0.106545	0.997783	0.203831	0.445026	0.739168	0.941261	1.48807	0.549063	0.581035	0.969199	1.09632	0.998552	0.00175658	0.999792	0.0033901	0.839072	0.191435	0.999262	0.386021	0.314045	1.00813	0.861847	1.81585	0.878276	0.15244	0.999575	0.282748	0.620865	0.463101	0.986661	0.961879	0.740554	0.314657	0.998492	0.638673	0.473911	0.684407	0.940462	1.283	0.461439	0.763946	0.937426	1.42858	0.852587	0.170463	0.999542	0.358866	0.928057	-0.0896595	0.999804	-0.173687	0.761323	0.276555	0.999934	0.573671	0.708981	0.358034	0.995875	0.684954	0.65378	0.418014	0.996575	0.842999	0.98355	-0.0192525	0.999834	-0.0393953	0.770856	0.274102	0.999672	0.559704	0.657246	0.426901	0.99657	0.84986	0.861607	0.15523	0.989735	0.321505	0.767057	0.280286	0.997601	0.574874	0.61476	0.479231	0.986277	0.952026	0.548798	0.587517	0.96925	1.19537	0.495576	0.652296	0.951678	1.32606	0.516279	0.615811	0.955259	1.25366	0.549938	0.569124	0.97329	1.1546	0.352373	0.915477	0.882069	1.77258	0.722088	0.327163	0.995845	0.670762	0.634154	0.452657	0.99156	0.901713	0.701168	0.380435	0.995562	0.726867	0.71252	0.357499	0.998363	0.721895	0.649711	0.432409	0.987474	0.888296	0.743464	0.331314	0.998195	0.643815	0.68509	0.372906	0.992181	0.766068	0.439064	0.748902	0.929662	1.50597	0.528812	0.59992	0.966937	1.20494	0.794219	0.235494	0.996123	0.462717	0.720273	0.335239	0.997145	0.680967	0.885735	0.134606	0.998798	0.27936	0.681046	0.39349	0.996607	0.764415	0.634853	0.444911	0.971064	0.886751	0.615845	0.496151	0.989168	0.928298	0.794588	0.258358	0.999979	0.509442	0.499508	0.667816	0.958086	1.32964	0.475561	0.690649	0.943315	1.35724	0.831857	0.210233	0.999756	0.402	0.479092	0.682376	0.951768	1.31533	0.653488	0.430078	0.992354	0.823009	0.847812	0.195063	0.999566	0.365105	0.988155	0.0139032	0.998864	0.0266458	0.467736	0.715722	0.945073	1.37454	0.580529	0.537962	0.975914	1.01987	0.83723	-0.186998	0.998714	-0.403653	0.485164	0.674707	0.949445	1.35613	0.774623	0.289896	0.997681	0.540155	0.769518	0.270927	0.998818	0.572216	0.676433	0.396948	0.997785	0.784741	0.857608	0.170261	0.998756	0.357383	0	0	0.982803	0.365349	0.701924	0.721259	0.996069	0.364099	0.704148	0.724381
Golph3	0.891941	0.0392681	0.99819	0.259062	0.922443	0.028488	0.998469	0.187473	0.615378	0.153828	0.988445	0.977205	0.693653	0.116625	0.996068	0.773073	0.919634	-0.0290265	0.996319	-0.191852	0.674309	0.118238	0.979387	0.776859	0.952012	-0.0178572	0.999853	-0.118312	0.647984	0.132359	0.989634	0.875383	0.99191	0.00295504	0.999741	0.0191609	0.832451	0.060475	0.996992	0.39949	0.720507	0.10121	0.996282	0.669342	0.826151	0.0636013	0.995112	0.415012	0.905409	-0.0338454	0.999637	-0.221299	0.782569	0.0823505	0.99996	0.543285	0.96727	-0.0113443	0.998216	-0.0725184	0.78357	0.0770373	0.9986	0.516086	0.952929	0.0170056	0.998034	0.107491	0.848465	-0.053642	0.9991	-0.350901	0.825917	0.0623804	0.999204	0.390953	0.930625	-0.0253084	0.999953	-0.164263	0.988082	-0.00427718	0.999461	-0.0284009	0.724227	0.100563	0.996627	0.670463	0.71426	0.105755	0.995516	0.683537	0.795098	0.079298	0.999823	0.503641	0.70625	0.106277	0.981471	0.688729	0.710931	0.106374	0.984214	0.690714	0.94153	0.0206186	0.999591	0.136168	0.734192	0.098159	0.996299	0.626953	0.721627	0.106272	0.997206	0.679217	0.724958	0.106222	0.999907	0.68646	0.815176	0.0711756	0.99962	0.454177	0.741804	0.104962	0.999532	0.643404	0.70369	0.110006	0.999889	0.729484	0.770719	0.0858572	0.997272	0.534386	0.773459	0.0822859	0.999894	0.541865	0.874724	0.0471077	0.99955	0.302905	0.861406	0.0548235	0.999832	0.353603	0.893064	0.0387106	0.999119	0.263363	0.638949	0.140414	0.99273	0.929193	0.630164	0.138515	0.988408	0.902905	0.837973	0.0595652	0.999424	0.394084	0.61474	0.148943	0.98568	0.983581	0.807107	0.0696439	0.996872	0.461691	0.702332	0.112986	0.998346	0.744633	0.500347	0.194706	0.956455	1.23314	0.875529	-0.0455028	0.999792	-0.292511	0.738008	0.101078	0.999262	0.635815	0.856471	0.0538156	0.999999	0.326219	0.812782	0.0684133	0.999575	0.437239	0.967663	-0.011954	0.998531	-0.0788361	0.857515	0.0525629	0.998492	0.346298	0.696732	0.109773	0.997196	0.698241	0.738318	0.0994068	0.999638	0.64803	0.76393	0.0877301	0.999542	0.580007	0.702481	0.11383	0.999804	0.734794	0.830294	0.0628992	0.999934	0.404788	0.953418	-0.0166494	0.999625	-0.107206	0.793968	0.0759068	0.999377	0.49086	0.594464	0.157333	0.976469	1.01722	0.561507	0.172133	0.977678	1.11574	0.775105	0.0871337	0.999978	0.547213	0.712509	0.106208	0.982668	0.679583	0.97213	0.0104416	0.997601	0.0678005	0.949992	0.0181352	0.999633	0.118635	0.819022	0.0687903	0.999346	0.456174	0.747687	0.0946109	0.997854	0.625977	0.649273	0.132242	0.991869	0.878348	0.881004	0.0445358	0.996983	0.2891	0.982841	0.00630371	0.999079	0.0409939	0.800563	0.0734476	0.995942	0.476416	0.86825	0.0494651	0.999503	0.314313	0.839493	0.0579555	0.999589	0.383642	0.671451	0.141403	0.995316	0.830989	0.891048	0.0406813	0.996596	0.267914	0.994454	0.0020669	0.999463	0.0136752	0.784673	0.080675	0.999628	0.516159	0.854438	0.0526882	0.999581	0.357059	0.752002	0.0924912	0.999265	0.604554	0.745078	0.092859	0.995256	0.576785	0.640362	0.135652	0.983964	0.888435	0.717463	0.105289	0.998798	0.70344	0.687327	0.119208	0.996875	0.748513	0.990059	0.00352305	0.999025	0.0232646	0.626476	0.143344	0.992253	0.900445	0.687431	0.119612	0.999979	0.787266	0.837418	0.060912	0.999116	0.404047	0.718505	0.107143	0.997117	0.685713	0.889018	0.039808	0.999756	0.264213	0.915111	-0.0312878	0.999812	-0.198098	0.929197	0.0256953	0.999193	0.162899	0.918957	0.030389	0.999566	0.193573	0.8238	0.063367	0.998193	0.399628	0.888205	0.0412238	0.999781	0.26609	0.751797	0.0902688	0.998633	0.583695	0.635092	0.139329	0.994292	0.93246	0.791714	0.0758354	0.99986	0.513073	0.817839	0.0674255	0.999141	0.434499	0.999113	-0.000321615	0.999763	-0.00217099	0.648374	0.134282	0.992635	0.857487	0.875338	0.0463078	0.998756	0.312489	0	0	0.996265	0.0701968	0.798346	0.454636	0.998911	0.0746415	0.797831	0.483638
Pdzd2	0.64186	-0.448523	0.989649	-0.886941	0.45145	-0.725785	0.927746	-1.44999	0.502824	-0.666535	0.957183	-1.30327	0.751291	-0.309378	0.997925	-0.622023	0.778595	-0.274543	0.996319	-0.53461	0.583868	-0.510551	0.957393	-1.01256	0.58702	-0.533164	0.983675	-1.06783	0.575256	-0.539088	0.975239	-1.07433	0.966855	-0.041837	0.999741	-0.0785232	0.724729	0.35388	0.996992	0.66496	0.73007	-0.33551	0.998748	-0.645491	0.823791	-0.212844	0.995112	-0.42074	0.54394	-0.576862	0.972639	-1.13017	0.971346	0.0373674	0.99996	0.0707132	0.970311	-0.0360685	0.998216	-0.0657778	0.775961	-0.270247	0.9986	-0.534717	0.682759	-0.38342	0.995768	-0.744234	0.636303	-0.450662	0.991171	-0.868401	0.740023	-0.318288	0.997422	-0.589826	0.699939	-0.381132	0.996124	-0.727188	0.871502	-0.155084	0.998972	-0.307539	0.615389	-0.490211	0.96915	-0.954716	0.97803	0.0273858	0.999441	0.0514119	0.910706	-0.114196	0.999823	-0.217493	0.892992	-0.131462	0.997203	-0.245816	0.762494	-0.284463	0.992124	-0.563238	0.929124	-0.0847874	0.999591	-0.16513	0.654302	-0.448898	0.989942	-0.826805	0.932458	-0.0844165	0.999306	-0.161572	0.777119	-0.278089	0.999907	-0.552297	0.818704	-0.224711	0.99962	-0.445352	0.758515	-0.298953	0.999532	-0.600373	0.865481	-0.165731	0.999889	-0.324906	0.75066	-0.306405	0.997272	-0.582675	0.591244	-0.516569	0.984726	-1.01094	0.937562	-0.0772928	0.99955	-0.1505	0.715369	-0.374112	0.999832	-0.738571	0.630018	-0.469522	0.987533	-0.943715	0.72293	-0.352497	0.99898	-0.70218	0.886721	-0.137068	0.998714	-0.267131	0.917462	-0.101821	0.999424	-0.199717	0.552639	-0.577694	0.97553	-1.16042	0.855137	-0.178188	0.997351	-0.345225	0.914557	-0.10708	0.998346	-0.209051	0.607957	-0.486813	0.979977	-0.938642	0.610881	-0.495215	0.987646	-0.950173	0.41767	-0.773181	0.924582	-1.54057	0.751291	-0.300954	0.999999	-0.57164	0.946357	-0.0672558	0.999575	-0.124212	0.876645	-0.152339	0.998531	-0.301859	0.821389	-0.223445	0.998492	-0.43545	0.646047	-0.423078	0.99451	-0.822798	0.964091	-0.0451962	0.999638	-0.0873275	0.448485	-0.72557	0.927813	-1.46379	0.70032	-0.384271	0.999804	-0.7404	0.953476	0.0582088	0.999934	0.11019	0.723342	-0.346388	0.995875	-0.649663	0.626745	-0.463533	0.991627	-0.914037	0.796407	-0.262397	0.998689	-0.492963	0.664339	-0.421296	0.998765	-0.833883	0.946075	0.067681	0.999978	0.129544	0.849838	-0.178929	0.987561	-0.349163	0.968706	-0.039588	0.997601	-0.0761349	0.460687	-0.718458	0.940833	-1.39547	0.893799	-0.133513	0.999346	-0.266161	0.852982	-0.184221	0.997854	-0.360605	0.765266	-0.285083	0.997203	-0.576664	0.807671	-0.236739	0.996983	-0.470126	0.762143	-0.303887	0.999079	-0.576888	0.974115	-0.0323009	0.999608	-0.0611933	0.832748	-0.204912	0.999503	-0.400141	0.616805	-0.48224	0.983502	-0.947796	0.945328	0.0690737	0.998363	0.134348	0.753812	-0.309511	0.996596	-0.613402	0.723373	-0.356702	0.998195	-0.69631	0.581842	-0.520205	0.972485	-1.0403	0.838181	-0.199586	0.999581	-0.397468	0.961264	0.0490205	0.999265	0.0929169	0.925189	-0.0877974	0.997511	-0.166577	0.619187	-0.469312	0.981938	-0.945122	0.771994	-0.284565	0.998798	-0.563309	0.943726	-0.0707801	0.999634	-0.131275	0.547366	-0.599384	0.949378	-1.12352	0.818587	-0.223032	0.998877	-0.424351	0.769829	-0.292065	0.999979	-0.572526	0.961085	-0.0488861	0.999997	-0.0960744	0.96498	0.0419584	0.999763	0.0835225	0.580864	-0.543922	0.986077	-1.04537	0.63941	-0.447019	0.994206	-0.870718	0.923345	-0.0930727	0.999193	-0.176401	0.703501	-0.379101	0.999566	-0.724078	0.86826	-0.160814	0.998193	-0.2977	0.693796	-0.380689	0.992949	-0.74524	0.828134	-0.20843	0.998633	-0.400661	0.764182	-0.299609	0.998714	-0.589441	0.826627	-0.215561	0.99986	-0.425536	0.882368	-0.145433	0.999141	-0.279135	0.523558	-0.621777	0.958896	-1.24571	0.89425	-0.130241	0.998252	-0.249953	0.819037	-0.232294	0.998756	-0.455708	0	0	0.991147	-0.279597	0.767387	-0.54718	0.998234	-0.281276	0.770912	-0.557767
6030458C11Rik	0.338472	-0.802171	0.862994	-1.82535	0.458894	-0.616962	0.931622	-1.42625	0.294243	-0.907938	0.835657	-2.04006	0.387953	-0.724737	0.897089	-1.69438	0.26154	-0.944542	0.790555	-2.13493	0.41354	-0.653058	0.882486	-1.51156	0.418002	-0.709074	0.932581	-1.59221	0.622085	-0.421586	0.985101	-0.945044	0.278425	-0.916879	0.817308	-2.04816	0.376396	-0.721152	0.887027	-1.67032	0.566946	-0.483839	0.965328	-1.07114	0.338041	-0.807835	0.838042	-1.81023	0.30612	-0.851546	0.841588	-1.90588	0.280403	-0.927542	0.807589	-2.12495	0.396836	-0.692069	0.882684	-1.49743	0.232633	-0.970582	0.735767	-2.24269	0.341775	-0.802955	0.865832	-1.73114	0.265125	-0.948984	0.797209	-2.04645	0.231062	-0.961952	0.769171	-2.12882	0.129092	-1.25365	0.579167	-2.86362	0.513245	-0.568085	0.937271	-1.24307	0.302489	-0.875605	0.805886	-1.95945	0.349714	-0.799557	0.868422	-1.74579	0.302388	-0.864334	0.819794	-2.0001	0.654034	-0.386856	0.974106	-0.81896	0.28071	-0.864874	0.773605	-2.01047	0.253064	-0.925115	0.781678	-2.12185	0.167243	-1.21044	0.669062	-2.55009	0.364907	-0.75767	0.888832	-1.72729	0.455063	-0.641701	0.936231	-1.45744	0.295985	-0.87206	0.828186	-2.03057	0.206795	-1.0508	0.722293	-2.46536	0.365452	-0.797958	0.888106	-1.7358	0.250039	-1.00377	0.785473	-2.10915	0.217295	-1.04296	0.744537	-2.32246	0.33716	-0.795608	0.869125	-1.84399	0.36574	-0.783861	0.894454	-1.83193	0.325218	-0.822844	0.843965	-1.92737	0.333126	-0.853924	0.8557	-1.91681	0.379614	-0.756731	0.887029	-1.64757	0.283773	-0.908506	0.808788	-2.06572	0.32675	-0.847044	0.848835	-1.91644	0.277148	-0.908683	0.810809	-2.05497	0.274494	-0.939439	0.81321	-2.12917	0.167024	-1.1378	0.660532	-2.52839	0.344218	-0.789742	0.877925	-1.76632	0.282373	-0.968158	0.815331	-2.0434	0.351806	-0.77474	0.882314	-1.67935	0.483959	-0.585146	0.950581	-1.29221	0.35482	-0.766755	0.875128	-1.79936	0.347818	-0.818559	0.876674	-1.81085	0.266906	-0.909672	0.812765	-1.98903	0.320786	-0.851352	0.849881	-1.92586	0.457834	-0.646348	0.931802	-1.43381	0.270124	-0.981914	0.821047	-2.12138	0.524997	-0.5328	0.965891	-1.20055	0.21754	-0.979706	0.731782	-2.26302	0.228422	-1.00116	0.756638	-2.26376	0.421654	-0.670413	0.917233	-1.53536	0.349987	-0.816541	0.872693	-1.79604	0.319151	-0.848512	0.857734	-1.90804	0.334486	-0.794776	0.829824	-1.77991	0.334473	-0.826238	0.859862	-1.87301	0.578855	-0.515048	0.979469	-1.04995	0.450162	-0.680683	0.933353	-1.50556	0.341554	-0.808149	0.858475	-1.85074	0.311087	-0.859837	0.826745	-1.9564	0.350591	-0.78566	0.871538	-1.80271	0.459472	-0.622305	0.944139	-1.40991	0.302064	-0.869368	0.837323	-1.94629	0.257827	-0.922408	0.791355	-2.14404	0.188383	-1.12571	0.689566	-2.49151	0.290884	-0.896671	0.825011	-2.06923	0.484412	-0.591891	0.94775	-1.36761	0.428123	-0.686323	0.924579	-1.55885	0.420835	-0.67685	0.916881	-1.52065	0.611822	-0.451589	0.988822	-0.987679	0.404073	-0.753539	0.913773	-1.59627	0.234622	-0.971706	0.729783	-2.10844	0.366709	-0.766764	0.879525	-1.71653	0.457073	-0.671791	0.937696	-1.44571	0.550727	-0.540782	0.969396	-1.10965	0.413152	-0.69117	0.889237	-1.52805	0.296688	-0.859179	0.831899	-1.93073	0.417561	-0.729594	0.921158	-1.58622	0.528825	-0.542131	0.96949	-1.24012	0.258704	-0.918101	0.78403	-2.14861	0.16705	-1.17515	0.664511	-2.61615	0.236043	-0.969765	0.763932	-2.20212	0.234666	-0.973707	0.754785	-2.17874	0.404497	-0.742396	0.912992	-1.58593	0.196149	-1.03437	0.680406	-2.31995	0.334881	-0.784444	0.852721	-1.82535	0.31121	-0.851113	0.847592	-1.86896	0.357266	-0.792798	0.879143	-1.80881	0.505552	-0.580169	0.957693	-1.29349	0.292516	-0.873147	0.828048	-1.98572	0.346833	-0.794185	0.869378	-1.83721	0.327289	-0.818332	0.867324	-1.84198	0.368451	-0.788178	0.884984	-1.79145	0	0	0.850303	-0.812128	0.34684	-1.82179	0.859168	-0.812345	0.336021	-1.8396
Drosha	0.00588951	-1.11443	0.0803447	-5.25161	0.0136685	-0.987852	0.147399	-4.7483	0.0138709	-1.04491	0.15401	-4.78592	0.00876168	-1.06116	0.10577	-5.1444	0.00495836	-1.16466	0.0725787	-5.34271	0.0111248	-0.989483	0.115838	-4.69315	0.0104621	-1.08595	0.125341	-5.03317	0.0127043	-1.02169	0.133815	-4.77788	0.0151425	-0.995989	0.164969	-4.58995	0.00823364	-1.05939	0.102408	-4.98956	0.0210311	-0.917826	0.191797	-4.31676	0.00500311	-1.12174	0.0652184	-5.30353	0.0145826	-1.02018	0.156271	-4.54883	0.011167	-1.03503	0.127168	-4.99523	0.0105434	-0.993317	0.117921	-4.51991	0.012576	-0.991604	0.133412	-4.68897	0.0128899	-1.00971	0.143579	-4.52839	0.00649592	-1.08299	0.0872756	-4.99811	0.013733	-0.987267	0.151555	-4.38015	0.00614738	-1.11726	0.0856581	-5.16955	0.0206763	-0.927701	0.185508	-4.39936	0.012604	-1.00386	0.129928	-4.74087	0.00715601	-1.10158	0.0922006	-5.02093	0.0112701	-1.03154	0.12294	-4.91471	0.00834958	-1.02131	0.0975173	-4.81985	0.00688987	-1.05089	0.0826053	-5.03606	0.0074252	-1.05143	0.0960595	-4.9701	0.0108779	-1.05203	0.131371	-4.70203	0.00332619	-1.20317	0.0523202	-5.59688	0.0130287	-1.01572	0.139907	-4.84445	0.0104707	-1.03195	0.119975	-4.97378	0.0107251	-1.04276	0.123292	-4.98281	0.0148619	-0.99862	0.160022	-4.67163	0.00721082	-1.11366	0.097379	-4.92689	0.0142962	-0.987043	0.15427	-4.61147	0.0101762	-1.05828	0.121302	-4.93719	0.00927899	-1.09868	0.112691	-5.26927	0.0123319	-1.01295	0.132895	-4.90272	0.0117556	-1.02161	0.13194	-4.98969	0.0154898	-0.959734	0.158645	-4.53935	0.026467	-0.908353	0.22879	-4.27698	0.00677279	-1.1048	0.0890029	-5.29158	0.0416043	-0.845096	0.316853	-3.85271	0.0176231	-0.96903	0.178993	-4.62444	0.00651722	-1.09379	0.0883532	-4.97791	0.0123017	-1.02948	0.140887	-4.67484	0.0278982	-0.895387	0.240077	-4.17939	0.0148868	-0.996733	0.165924	-4.39207	0.0250432	-0.908811	0.230563	-4.13673	0.0175832	-0.962531	0.171552	-4.61718	0.0197741	-0.965193	0.194511	-4.49535	0.0132438	-0.985953	0.14706	-4.43799	0.0121668	-1.05237	0.135301	-4.86345	0.00952666	-1.02748	0.10952	-5.00692	0.0147677	-1.01585	0.161918	-4.68997	0.0109079	-1.04621	0.132314	-4.80785	0.0275315	-0.879711	0.23292	-4.04466	0.00741882	-1.10309	0.0977274	-5.0323	0.0143999	-0.998114	0.151134	-4.67576	0.00864533	-1.07005	0.107616	-5.04593	0.0130842	-1.00812	0.144559	-4.75279	0.00682529	-1.06312	0.0839948	-4.98915	0.0200344	-0.953784	0.19489	-4.51339	0.00983695	-1.05658	0.116821	-4.88319	0.010354	-1.05278	0.116544	-5.11149	0.0118756	-1.01708	0.130977	-4.89552	0.00754073	-1.07193	0.0929801	-5.16065	0.0249115	-0.90826	0.220183	-4.33134	0.017508	-0.97339	0.1807	-4.52842	0.0104934	-1.04485	0.125216	-4.8263	0.0111637	-1.02964	0.127517	-4.80812	0.0172817	-0.980905	0.170127	-4.5093	0.00923492	-1.05562	0.111324	-5.10013	0.0204334	-0.950872	0.192033	-4.53434	0.0158486	-0.992151	0.164169	-4.74572	0.0138458	-1.01175	0.147409	-4.64945	0.0139734	-1.00205	0.151405	-4.78381	0.0298668	-0.882144	0.258742	-4.15507	0.0118485	-1.00831	0.126151	-4.46444	0.020661	-0.946344	0.189373	-4.40064	0.0161458	-0.96878	0.165059	-4.67649	0.00661187	-1.11184	0.0913787	-5.05062	0.00593481	-1.06772	0.0742153	-5.13737	0.00406714	-1.15569	0.0619966	-5.31525	0.0187334	-0.958671	0.18377	-4.59979	0.0166453	-0.975391	0.169833	-4.71483	0.0226179	-0.905554	0.205899	-4.337	0.0163203	-0.973199	0.166817	-4.54724	0.0145146	-0.991032	0.160337	-4.5425	0.00629524	-1.10613	0.0846791	-5.00857	0.0130252	-1.03493	0.147923	-4.72399	0.00863367	-1.0389	0.102341	-4.71353	0.0133226	-0.999762	0.141346	-4.6849	0.00782957	-1.05999	0.10259	-4.90793	0.0186726	-0.9681	0.18474	-4.62133	0.0144961	-1.04926	0.152215	-4.74969	0.00919345	-1.0421	0.112042	-4.91379	0.00862006	-1.06379	0.10738	-5.12987	0.00598433	-1.10729	0.0858277	-5.16843	0.014037	-1.0006	0.145985	-4.89267	0	0	0.139176	-1.02033	0.0131059	-4.77359	0.133153	-1.02074	0.0123168	-4.76534
Cdh6	0.374972	-0.786479	0.890381	-1.69188	0.227107	-1.01617	0.755898	-2.32585	0.433397	-0.709684	0.934551	-1.52372	0.44231	-0.718865	0.924996	-1.50786	0.451189	-0.688089	0.936824	-1.43266	0.350268	-0.815908	0.839562	-1.72672	0.43346	-0.747552	0.93999	-1.5399	0.273724	-0.975518	0.791555	-2.09856	0.402188	-0.747286	0.916502	-1.58303	0.429281	-0.708569	0.915246	-1.49257	0.399823	-0.710927	0.892702	-1.57511	0.343598	-0.864919	0.84444	-1.78951	0.32584	-0.91451	0.857764	-1.82976	0.232133	-1.05509	0.748482	-2.35227	0.348925	-0.828072	0.84391	-1.65542	0.275305	-0.933668	0.783361	-2.04977	0.282393	-0.929901	0.81343	-1.95747	0.332023	-0.85147	0.860721	-1.78143	0.252276	-1.04451	0.793514	-2.03499	0.321056	-0.878112	0.848694	-1.87227	0.272392	-0.926546	0.78415	-2.08683	0.326435	-0.843082	0.830167	-1.86483	0.371666	-0.849802	0.883718	-1.66778	0.328119	-0.844864	0.845184	-1.8965	0.341457	-0.817919	0.835791	-1.73835	0.195783	-1.12008	0.666202	-2.41105	0.346591	-0.864863	0.875757	-1.74737	0.354646	-0.853922	0.887366	-1.70905	0.347214	-0.860116	0.875176	-1.79201	0.232239	-1.04298	0.748832	-2.33076	0.236006	-1.05108	0.759051	-2.30248	0.349411	-0.817714	0.869656	-1.82737	0.335678	-0.894426	0.862838	-1.8465	0.298926	-0.954216	0.837626	-1.90467	0.353559	-0.826503	0.880983	-1.74635	0.223082	-1.05431	0.747874	-2.34079	0.423876	-0.739639	0.927135	-1.61974	0.403996	-0.762906	0.907528	-1.6349	0.313687	-0.870027	0.843377	-1.9954	0.422071	-0.710262	0.91568	-1.50548	0.291338	-0.958576	0.818058	-2.03355	0.367752	-0.793435	0.884209	-1.76012	0.302103	-0.9127	0.838345	-1.95132	0.235118	-1.01571	0.765325	-2.31331	0.333419	-0.919463	0.859305	-1.76982	0.509267	-0.619221	0.95839	-1.23246	0.298868	-0.950112	0.833253	-1.97471	0.338429	-0.908585	0.878221	-1.72657	0.238254	-1.08038	0.770533	-2.17728	0.373979	-0.777899	0.889216	-1.7289	0.252594	-1.00443	0.780828	-2.20672	0.411531	-0.737856	0.9138	-1.47124	0.347064	-0.827707	0.872179	-1.82394	0.251443	-0.970745	0.763314	-2.21488	0.299121	-0.953267	0.846954	-1.99739	0.379127	-0.79351	0.89351	-1.66109	0.292716	-0.997035	0.81972	-1.931	0.420128	-0.751988	0.920332	-1.51527	0.225726	-1.10458	0.75617	-2.31472	0.401481	-0.746983	0.905787	-1.61226	0.381307	-0.826594	0.902164	-1.67684	0.226667	-1.06366	0.720063	-2.22967	0.363963	-0.796001	0.888357	-1.7618	0.41763	-0.707465	0.920387	-1.53322	0.425559	-0.698861	0.920292	-1.58864	0.356858	-0.813917	0.869438	-1.79289	0.340012	-0.871554	0.850399	-1.84283	0.249448	-1.05266	0.780654	-2.2242	0.530987	-0.572432	0.967988	-1.19412	0.303132	-0.944014	0.838713	-1.942	0.516069	-0.585619	0.959943	-1.23051	0.335926	-0.856381	0.856495	-1.82263	0.330674	-0.895436	0.858882	-1.90578	0.384376	-0.828517	0.892868	-1.70136	0.298012	-0.916362	0.830254	-2.04731	0.395582	-0.75545	0.898943	-1.60484	0.331983	-0.878292	0.864815	-1.88812	0.418912	-0.731392	0.923343	-1.54641	0.325586	-0.875231	0.831904	-1.7439	0.224303	-1.07636	0.735047	-2.31081	0.311049	-0.921588	0.837235	-1.96932	0.499042	-0.625231	0.955279	-1.25717	0.271305	-0.921153	0.771684	-2.05405	0.267467	-0.979044	0.801379	-2.05164	0.221195	-1.0677	0.741211	-2.39374	0.283146	-0.938187	0.818488	-2.11336	0.434015	-0.73188	0.917465	-1.48828	0.37795	-0.787453	0.896549	-1.66934	0.332721	-0.853662	0.868776	-1.80016	0.338951	-0.842637	0.863532	-1.75308	0.295712	-0.931824	0.833018	-1.98936	0.34723	-0.871967	0.854891	-1.68706	0.21325	-1.09985	0.726346	-2.35601	0.353247	-0.80496	0.877646	-1.71324	0.370654	-0.822851	0.890472	-1.75903	0.36814	-0.772215	0.88495	-1.74847	0.275146	-0.969215	0.810409	-2.05867	0.252143	-0.99407	0.778549	-2.23641	0.384004	-0.828713	0.904838	-1.63694	0.368459	-0.80111	0.884984	-1.79142	0	0	0.851127	-0.867662	0.336994	-1.8432	0.859094	-0.858248	0.33869	-1.79245
Cdh9	0.789302	-0.387244	0.99819	-0.509581	0.77277	-0.401657	0.998469	-0.556029	0.697841	-0.572013	0.997315	-0.755132	0.919688	0.150378	0.997925	0.197884	0.626377	-0.696757	0.984634	-0.925716	0.731966	-0.485535	0.990513	-0.633167	0.89654	-0.194233	0.999853	-0.25564	0.722273	-0.510137	0.999642	-0.681461	0.856402	-0.265672	0.999741	-0.34195	0.776715	-0.40366	0.996992	-0.53553	0.901042	-0.167907	0.998748	-0.232626	0.768689	-0.41315	0.995112	-0.555686	0.872768	-0.223225	0.999637	-0.298236	0.496949	-1.00193	0.950386	-1.33728	0.658454	-0.607011	0.979427	-0.781245	0.63196	-0.661895	0.981602	-0.899951	0.626619	-0.677794	0.988645	-0.885888	0.793539	-0.360175	0.9991	-0.480629	0.39821	-1.1406	0.916156	-1.5017	0.913094	0.154403	0.999953	0.205922	0.862982	-0.242224	0.998972	-0.328128	0.829695	-0.302852	0.998993	-0.408747	0.513457	-0.911153	0.957998	-1.21993	0.841191	-0.285882	0.999823	-0.388586	0.682148	-0.561487	0.977863	-0.748366	0.579296	-0.771577	0.959838	-1.03328	0.717791	-0.487263	0.996565	-0.670959	0.656811	-0.608298	0.990466	-0.820392	0.651182	-0.647431	0.992608	-0.861917	0.671542	-0.62174	0.990984	-0.827313	0.741957	-0.456065	0.994459	-0.639748	0.592627	-0.784367	0.987645	-1.04485	0.517161	-0.90546	0.96037	-1.24231	0.92879	-0.127495	0.997272	-0.163866	0.45522	-1.0427	0.932098	-1.40569	0.848831	-0.263211	0.99955	-0.36621	0.838439	-0.298685	0.999832	-0.412959	0.537328	-0.854926	0.965403	-1.2085	0.851875	-0.270903	0.99898	-0.369813	0.475351	-0.979391	0.947526	-1.33852	0.992298	-0.013935	0.999593	-0.0186031	0.92715	-0.134231	0.999683	-0.178673	0.555379	-0.839698	0.977991	-1.11512	0.432051	-1.10483	0.932482	-1.53084	0.881282	0.224408	0.99858	0.273262	0.775471	-0.40315	0.999792	-0.532638	0.659971	-0.620335	0.990723	-0.836277	0.775148	-0.395839	0.999999	-0.515205	0.663351	-0.61793	0.997687	-0.803612	0.685152	-0.588562	0.995426	-0.78845	0.824379	-0.326546	0.998492	-0.42804	0.926302	-0.133979	0.997942	-0.165718	0.72085	-0.507154	0.999638	-0.693114	0.809658	-0.343609	0.999542	-0.465179	0.579189	-0.80847	0.985967	-1.06681	0.575744	-0.804024	0.977357	-1.05692	0.459369	-1.02866	0.928562	-1.35786	0.826529	-0.309517	0.999377	-0.411907	0.810523	-0.34391	0.998689	-0.458097	0.547185	-0.866952	0.973202	-1.15683	0.833575	-0.302889	0.999978	-0.402442	0.998327	-0.0030493	0.999613	-0.00386629	0.999825	-0.000315603	0.999893	-0.000425616	0.863474	0.250173	0.999633	0.325268	0.701752	-0.555735	0.997739	-0.763515	0.416383	-1.13695	0.909104	-1.58145	0.680088	-0.579297	0.992945	-0.796399	0.560303	-0.825074	0.974605	-1.12474	0.88104	-0.211169	0.999079	-0.285237	0.606266	-0.716121	0.982337	-0.972018	0.644393	-0.643473	0.992778	-0.874574	0.478967	-0.9907	0.943958	-1.34099	0.602861	-0.749872	0.979436	-1.01933	0.51141	-0.93147	0.957631	-1.28433	0.717176	-0.531758	0.998195	-0.712602	0.7261	-0.48436	0.995203	-0.661774	0.826335	-0.313673	0.999581	-0.427018	0.614599	-0.727744	0.987049	-0.963306	0.868531	-0.226997	0.997177	-0.293638	0.898819	-0.184403	0.999715	-0.241801	0.701102	-0.55027	0.998798	-0.746173	0.610293	-0.757331	0.987979	-0.947819	0.80711	-0.343263	0.989907	-0.455891	0.654315	-0.661344	0.994422	-0.828445	0.795278	-0.376649	0.999979	-0.507689	0.729011	-0.514438	0.999116	-0.682165	0.938505	0.113541	0.999763	0.146764	0.656967	-0.60912	0.999756	-0.840852	0.91866	-0.146825	0.999812	-0.189785	0.719877	-0.506838	0.997965	-0.657464	0.662705	-0.656496	0.996706	-0.829824	0.889748	0.195688	0.998193	0.248799	0.545072	-0.834391	0.965827	-1.14549	0.642747	-0.644823	0.989215	-0.856081	0.602473	-0.782239	0.98901	-1.02338	0.974494	-0.0447516	0.99986	-0.0621162	0.574847	-0.793222	0.97819	-1.05816	0.581142	-0.810059	0.979551	-1.07746	0.970771	-0.0536346	0.998953	-0.0688988	0.644771	-0.664134	0.990736	-0.918331	0	0	0.987294	-0.495613	0.72122	-0.66495	0.997084	-0.512287	0.718834	-0.68764
Cdh10	0.997029	-0.00249417	0.99929	-0.00710131	0.930735	-0.0561658	0.998469	-0.167375	0.760294	0.209202	0.999255	0.593417	0.853295	0.128701	0.997925	0.362916	0.796725	0.170143	0.996319	0.489805	0.644877	0.321372	0.970701	0.852004	0.959275	-0.0359331	0.999853	-0.100389	0.79439	0.166905	0.999642	0.499681	0.933402	0.05746	0.999741	0.157912	0.647097	0.308025	0.992122	0.864469	0.78709	0.180997	0.998748	0.505291	0.926886	0.0612365	0.995479	0.173388	0.797809	0.170356	0.999637	0.477091	0.69429	0.268054	0.996977	0.773746	0.430449	0.537653	0.906337	1.3934	0.973808	-0.021877	0.9986	-0.0616894	0.745997	0.225401	0.997905	0.589853	0.991129	0.00831422	0.999924	0.0204189	0.549334	0.431083	0.968565	1.06431	0.9876	-0.0110922	0.999953	-0.0293252	0.602297	0.346431	0.962346	0.990777	0.846413	0.125163	0.998993	0.368089	0.909459	0.0732897	0.999056	0.212302	0.907996	0.0811932	0.999823	0.224124	0.939109	0.0499161	0.997203	0.139591	0.824767	0.158889	0.996016	0.412665	0.922465	-0.067646	0.999591	-0.180691	0.903448	0.0850973	0.996299	0.223982	0.98948	0.00875661	0.999306	0.0251355	0.988392	-0.00994255	0.999907	-0.0283868	0.896219	0.0854554	0.999742	0.253439	0.778389	0.191527	0.999532	0.549576	0.637591	0.325815	0.992593	0.903491	0.701306	0.262717	0.997272	0.703308	0.858649	0.116359	0.999894	0.335252	0.939931	0.054409	0.99955	0.144779	0.934003	0.0597116	0.999832	0.167723	0.966462	-0.0280526	0.99943	-0.0823737	0.977926	-0.0186947	0.999663	-0.0547993	0.901315	0.0822502	0.998714	0.232526	0.737401	0.235582	0.999424	0.64618	0.723243	0.245351	0.999683	0.692033	0.851491	0.126031	0.997351	0.354015	0.903194	0.0901033	0.998346	0.236981	0.820386	0.160827	0.997842	0.415439	0.800317	0.170826	0.999792	0.472341	0.932325	-0.0569676	0.999262	-0.161418	0.7506	0.220991	0.999999	0.573282	0.950776	0.0447613	0.999575	0.113968	0.932137	0.0586032	0.998531	0.165601	0.991901	-0.00703714	0.99963	-0.0195783	0.817577	0.155261	0.997942	0.413248	0.821077	0.153943	0.999638	0.438692	0.888165	0.0983595	0.999542	0.271588	0.934578	0.0583102	0.999804	0.157908	0.767713	0.205219	0.999934	0.557851	0.900464	0.0851387	0.999625	0.229541	0.743262	0.233575	0.999377	0.615612	0.962138	0.0335325	0.999626	0.0907036	0.910544	0.0761798	0.999672	0.215907	0.94038	0.0499293	0.999978	0.143249	0.982257	0.0140951	0.99819	0.0410153	0.837047	0.134681	0.997601	0.399139	0.599491	0.353025	0.986111	0.993344	0.988227	-0.00977062	0.999784	-0.0294203	0.800638	0.174654	0.997854	0.49138	0.899352	-0.0861472	0.998163	-0.244283	0.923416	-0.0642006	0.99699	-0.185654	0.661395	0.297023	0.993696	0.83481	0.866188	-0.110649	0.997775	-0.317782	0.968707	0.0268729	0.999503	0.0743335	0.948219	0.0475375	0.999589	0.123013	0.783606	0.187847	0.998363	0.538029	0.993728	-0.00506123	0.99924	-0.0153752	0.815081	0.159245	0.998195	0.46009	0.888255	-0.0964794	0.999628	-0.265437	0.874484	0.110644	0.999581	0.307444	0.586561	0.379213	0.979416	1.04042	0.994867	0.00422804	0.999202	0.0114118	0.987912	0.0100024	0.999715	0.0288119	0.916689	0.0681506	0.998798	0.203354	0.659014	0.295175	0.993367	0.820652	0.789871	0.171698	0.989907	0.497569	0.999532	-0.000403663	0.999871	-0.00108527	0.995635	0.00371261	0.999979	0.0107054	0.980455	-0.0171706	0.999997	-0.0482394	0.939754	-0.050834	0.999763	-0.143776	0.739764	0.229728	0.999756	0.628911	0.79343	0.186589	0.999812	0.486646	0.970919	0.0230163	0.999741	0.0668336	0.626844	0.355572	0.992253	0.924931	0.966007	0.0280647	0.998864	0.0764883	0.988739	-0.00939722	0.999781	-0.0267153	0.819077	0.151229	0.998633	0.422138	0.740549	0.221016	0.998714	0.650611	0.761727	0.211033	0.99986	0.589091	0.801507	-0.160908	0.998799	-0.474249	0.828614	0.14752	0.999302	0.422768	0.876305	0.107423	0.998252	0.292687	0.920823	-0.0703189	0.999347	-0.197986	0	0	0.996382	0.109562	0.852215	0.301021	0.999276	0.0852971	0.88821	0.234753
Cdh12	0.325736	-1.25272	0.851859	-1.87407	0.486902	-0.858932	0.944294	-1.33878	0.368864	-1.15969	0.89319	-1.74781	0.381908	-1.13458	0.892904	-1.71607	0.351511	-1.18939	0.871352	-1.77156	0.368143	-1.0736	0.854123	-1.66366	0.504613	-0.935555	0.967321	-1.31178	0.466425	-0.884183	0.935291	-1.3964	0.482154	-0.858936	0.957375	-1.32815	0.311661	-1.21463	0.832448	-1.91049	0.489352	-0.838553	0.935133	-1.29337	0.396122	-1.02266	0.883664	-1.60337	0.391358	-1.04033	0.903167	-1.59629	0.552414	-0.771391	0.967462	-1.16965	0.277219	-1.37883	0.780383	-1.92036	0.372921	-1.08586	0.862485	-1.67415	0.380002	-1.10933	0.891704	-1.59862	0.510401	-0.813326	0.966108	-1.20877	0.448121	-0.949975	0.940994	-1.34835	0.369596	-1.13461	0.889748	-1.69292	0.359309	-1.14095	0.859454	-1.74291	0.266566	-1.34224	0.765185	-2.11127	0.331522	-1.22341	0.852889	-1.81283	0.499066	-0.869512	0.950875	-1.31092	0.302553	-1.21568	0.803734	-1.88396	0.474727	-0.897105	0.924114	-1.33222	0.474879	-0.863412	0.944823	-1.32658	0.41523	-0.992306	0.925867	-1.50431	0.422949	-1.09304	0.922963	-1.52761	0.483002	-0.916136	0.949245	-1.36863	0.487661	-0.87134	0.94799	-1.34849	0.544975	-0.793204	0.972815	-1.18209	0.380305	-1.14346	0.899339	-1.68269	0.429755	-1.03031	0.928323	-1.44786	0.514977	-0.775095	0.95714	-1.22567	0.525641	-0.80685	0.966265	-1.21936	0.422441	-1.07487	0.927135	-1.62476	0.641234	-0.647906	0.988881	-0.912904	0.373721	-1.16956	0.886507	-1.76171	0.517244	-0.834121	0.960988	-1.21438	0.460327	-0.923186	0.936845	-1.42286	0.545406	-0.819123	0.972773	-1.18161	0.519126	-0.904569	0.964678	-1.21908	0.330995	-1.18895	0.863248	-1.89407	0.515955	-0.815256	0.963529	-1.18859	0.42189	-0.991842	0.920047	-1.49981	0.463014	-0.907726	0.940419	-1.39501	0.378864	-1.12702	0.904236	-1.58718	0.49889	-0.885768	0.956406	-1.24843	0.402473	-1.00701	0.905011	-1.6281	0.534557	-0.78026	0.966184	-1.19793	0.439991	-0.92955	0.927633	-1.38347	0.382592	-1.13699	0.89632	-1.69365	0.440199	-0.939909	0.925059	-1.49066	0.44995	-0.933239	0.936759	-1.45333	0.437217	-0.966979	0.929605	-1.46731	0.375154	-1.09915	0.88241	-1.62759	0.554571	-0.759879	0.977211	-1.11066	0.564751	-0.743778	0.967551	-1.10019	0.628461	-0.629633	0.994745	-0.929898	0.433237	-0.973031	0.934431	-1.50096	0.508257	-0.804354	0.937607	-1.22007	0.445197	-0.986828	0.935845	-1.48159	0.587206	-0.667988	0.981637	-1.02693	0.446826	-0.992284	0.931281	-1.51667	0.46393	-0.918224	0.936393	-1.42515	0.420157	-1.00225	0.910596	-1.55699	0.507131	-0.8762	0.962019	-1.28102	0.450602	-0.996429	0.940922	-1.43792	0.477259	-0.901414	0.946537	-1.34035	0.579261	-0.682806	0.980237	-1.0506	0.494759	-0.881368	0.950539	-1.29324	0.767411	-0.380027	0.998363	-0.579444	0.412538	-1.06209	0.910851	-1.60273	0.248238	-1.44422	0.777102	-2.27144	0.432959	-0.972457	0.925599	-1.48129	0.372175	-1.08567	0.889575	-1.73686	0.3889	-1.10325	0.903758	-1.64839	0.518488	-0.791459	0.937134	-1.14542	0.567981	-0.729606	0.968787	-1.08589	0.487033	-0.916802	0.951306	-1.35115	0.444275	-0.951262	0.932693	-1.42268	0.380176	-1.02415	0.866926	-1.63861	0.436384	-0.95338	0.928647	-1.43998	0.39982	-1.0588	0.906704	-1.64743	0.342831	-1.17702	0.869332	-1.86783	0.421042	-1.092	0.910338	-1.53065	0.658413	-0.59757	0.999756	-0.837065	0.403787	-1.04283	0.912325	-1.55156	0.576912	-0.68722	0.978884	-1.0228	0.372541	-1.0797	0.893034	-1.69648	0.42957	-1.0452	0.902504	-1.41776	0.272494	-1.36504	0.797148	-2.07711	0.559442	-0.787228	0.971117	-1.07719	0.287546	-1.33799	0.820269	-2.08965	0.394147	-1.03716	0.908303	-1.65552	0.524954	-0.789612	0.963401	-1.19927	0.513207	-0.850979	0.954447	-1.27692	0.505453	-0.82822	0.957203	-1.2522	0.504861	-0.963615	0.959899	-1.3283	0	0	0.921297	-0.967352	0.44885	-1.45488	0.931987	-0.958498	0.444736	-1.43895
Cdh18	0.709395	-0.797324	0.99819	-0.710676	0.654791	-1.12177	0.994412	-0.860975	0.566954	-1.35365	0.97608	-1.11361	0.613407	-1.04135	0.984718	-0.991539	0.725702	-0.747656	0.996319	-0.66714	0.861773	-0.494116	0.998645	-0.321875	0.785181	-0.695198	0.999853	-0.535867	0.655274	-0.967316	0.991112	-0.855983	0.75534	-0.773449	0.999741	-0.588838	0.759291	-0.75674	0.996992	-0.578602	0.763281	-0.691868	0.998748	-0.563442	0.630194	-1.03166	0.972319	-0.909708	0.652148	-0.943399	0.993736	-0.839488	0.679712	-0.89081	0.99359	-0.812758	0.517914	-1.33196	0.943936	-1.14269	0.846508	-0.482485	0.9986	-0.363716	0.837922	-0.43511	0.997905	-0.372483	0.537584	-1.29702	0.973381	-1.13211	0.708521	-0.836098	0.993099	-0.664518	0.663946	-0.921574	0.990509	-0.819772	0.346748	-1.91556	0.853435	-1.78898	0.631182	-1.10855	0.973824	-0.912279	0.705055	-0.85783	0.99418	-0.70662	0.921771	-0.29984	0.999823	-0.19045	0.609032	-1.0403	0.964561	-0.934617	0.535559	-1.20782	0.949519	-1.15467	0.695728	-0.84471	0.994551	-0.726061	0.811404	-0.529442	0.996299	-0.440579	0.957173	-0.163057	0.999306	-0.102376	0.555729	-1.18755	0.973321	-1.14956	0.629852	-1.03638	0.987445	-0.936387	0.919987	-0.260745	0.999532	-0.196166	0.835965	-0.489631	0.999889	-0.397129	0.800144	-0.533097	0.997272	-0.464206	0.717904	-0.752148	0.999894	-0.680054	0.739975	-0.967908	0.99955	-0.637634	0.737403	-0.880804	0.999832	-0.679104	0.741739	-0.850115	0.999119	-0.645632	0.629931	-1.01904	0.992044	-0.954258	0.730604	-0.751524	0.998714	-0.645676	0.542286	-1.35631	0.966882	-1.17435	0.99602	-0.0131016	0.999683	-0.00974708	0.69917	-0.944648	0.996872	-0.730736	0.650637	-0.929837	0.997322	-0.882391	0.567156	-1.16542	0.972693	-1.04706	0.437934	-1.48648	0.92669	-1.44853	0.80109	-0.535332	0.999262	-0.478889	0.655523	-1.17644	0.996239	-0.804607	0.749272	-0.669131	0.999575	-0.590028	0.561082	-1.20433	0.972627	-1.13031	0.642367	-0.956801	0.994174	-0.895734	0.554916	-1.10477	0.970211	-1.05776	0.490207	-1.46418	0.951323	-1.33838	0.83768	-0.515455	0.999542	-0.395643	0.758662	-0.729451	0.999804	-0.591027	0.916089	-0.242128	0.999934	-0.198991	0.658062	-0.951886	0.99162	-0.812255	0.845837	-0.474685	0.999377	-0.365441	0.710022	-0.917185	0.996293	-0.710454	0.968455	-0.109526	0.999672	-0.0759959	0.782575	-0.738692	0.999978	-0.528558	0.598253	-1.06759	0.963754	-0.97176	0.68682	-0.820988	0.995857	-0.782422	0.634684	-0.969423	0.986835	-0.898787	0.830282	-0.556257	0.999346	-0.427338	0.611154	-1.04778	0.981724	-0.989347	0.763176	-0.73012	0.997203	-0.581955	0.587525	-1.12146	0.980385	-1.04756	0.696116	-1.00864	0.999079	-0.744429	0.735687	-0.79999	0.995942	-0.636628	0.466279	-1.60021	0.941238	-1.38045	0.9072	-0.38842	0.999589	-0.220802	0.478803	-1.48011	0.948176	-1.38753	0.509087	-1.40951	0.957626	-1.2914	0.844105	-0.513968	0.998195	-0.386847	0.781873	-0.577477	0.999628	-0.523043	0.72371	-0.877659	0.996346	-0.688015	0.557374	-1.29526	0.973756	-1.12253	0.494158	-1.44538	0.926751	-1.21289	0.922424	-0.300892	0.999715	-0.185184	0.993629	-0.0241598	0.999306	-0.0155236	0.770809	-0.595792	0.999634	-0.54177	0.716091	-0.889826	0.98314	-0.679082	0.800731	-0.565803	0.998877	-0.466975	0.662426	-1.00281	0.998831	-0.854229	0.890881	-0.36365	0.999116	-0.270136	0.696159	-0.805115	0.994781	-0.742882	0.881772	-0.350809	0.999756	-0.281587	0.778614	-0.77724	0.999162	-0.522453	0.590221	-1.41482	0.980518	-0.987261	0.530369	-1.21631	0.971078	-1.19369	0.4162	-1.63689	0.895426	-1.45922	0.873892	-0.374539	0.999781	-0.300429	0.634841	-1.10689	0.987192	-0.876497	0.770546	-0.738632	0.998714	-0.573068	0.853636	-0.420403	0.99986	-0.358414	0.782505	-0.704075	0.997681	-0.520767	0.811329	-0.651853	0.998818	-0.466184	0.773181	-0.615815	0.998252	-0.541951	0.628731	-1.00123	0.987356	-0.9631	0	0	0.986222	-0.852602	0.70688	-0.725492	0.996332	-0.853972	0.709709	-0.697317
Gm56739	0.761378	-0.557522	0.99819	-0.579099	0.969562	-0.0755596	0.999042	-0.0734777	0.838034	-0.392302	0.999255	-0.397581	0.65127	-0.825658	0.989626	-0.887094	0.734552	-0.604819	0.996319	-0.644755	0.767631	-0.510206	0.996995	-0.546217	0.814852	-0.455948	0.999853	-0.46037	0.668602	-0.805621	0.992702	-0.820743	0.790628	-0.480751	0.999741	-0.501703	0.670539	-0.747644	0.995767	-0.803304	0.796642	-0.462008	0.998748	-0.4821	0.582651	-0.9714	0.960268	-1.03831	0.604385	-0.890066	0.989487	-0.964869	0.878708	-0.290841	0.99996	-0.300425	0.585317	-0.933286	0.961476	-0.964317	0.95308	-0.105402	0.9986	-0.110555	0.881093	0.265951	0.997905	0.272388	0.670058	-0.732522	0.993794	-0.782446	0.999226	0.00173843	0.999898	0.00172462	0.586106	-0.96035	0.978781	-1.02735	0.419061	-1.40523	0.896233	-1.53636	0.950879	-0.114919	0.999122	-0.117067	0.600593	-0.919757	0.974273	-0.977396	0.94499	0.130831	0.999823	0.133813	0.646209	-0.784996	0.972865	-0.838825	0.844486	-0.347949	0.996016	-0.36559	0.678658	-0.720998	0.992005	-0.769135	0.917477	-0.190699	0.996299	-0.19131	0.833633	-0.382212	0.998912	-0.400425	0.804114	-0.453976	0.999907	-0.483915	0.960486	-0.0956064	0.999969	-0.0962616	0.563636	-1.03927	0.978382	-1.12768	0.646182	-0.813427	0.992593	-0.880483	0.866447	-0.303303	0.997272	-0.308368	0.856715	-0.32211	0.999894	-0.339888	0.540673	-1.0587	0.969748	-1.17541	0.580852	-1.03867	0.984129	-1.1183	0.46922	-1.32072	0.940452	-1.41792	0.82669	-0.410748	0.99898	-0.43363	0.653716	-0.791274	0.991398	-0.84123	0.606721	-0.907961	0.985417	-0.992036	0.938545	-0.152503	0.999683	-0.150664	0.949284	-0.116673	0.998119	-0.120276	0.592987	-0.976585	0.987623	-1.04145	0.727253	-0.618659	0.992818	-0.63818	0.742413	-0.601223	0.999792	-0.613746	0.745492	-0.589868	0.999262	-0.616989	0.879076	-0.263199	0.999999	-0.274406	0.7758	-0.512128	0.999575	-0.525776	0.597575	-0.962171	0.982845	-1.02657	0.62551	-0.881033	0.989642	-0.941377	0.77941	-0.50157	0.997942	-0.501798	0.800213	-0.462066	0.999638	-0.490893	0.940842	0.14759	0.999542	0.143323	0.758261	-0.560285	0.999804	-0.592041	0.945583	-0.123991	0.999934	-0.12891	0.842086	-0.351716	0.999625	-0.365625	0.88001	-0.279946	0.999377	-0.283726	0.852099	-0.351518	0.998689	-0.356234	0.750882	-0.568696	0.999672	-0.610093	0.972895	-0.0666325	0.999978	-0.0650772	0.775273	-0.504799	0.986075	-0.526503	0.871223	-0.300803	0.997601	-0.314591	0.93871	-0.143005	0.999633	-0.145448	0.563057	-1.07428	0.971966	-1.15299	0.759946	-0.556057	0.997854	-0.594571	0.902927	-0.226548	0.998163	-0.235562	0.938966	-0.143708	0.997358	-0.147874	0.65708	-0.806708	0.993365	-0.846171	0.719779	-0.626526	0.995845	-0.676579	0.605526	-0.913848	0.985773	-0.978608	0.974901	-0.058013	0.999589	-0.0595944	0.672047	-0.758499	0.995316	-0.829388	0.72475	-0.657792	0.996596	-0.688705	0.589509	-1.00509	0.979086	-1.06142	0.89693	-0.236615	0.999628	-0.24471	0.608878	-0.922596	0.988329	-0.995857	0.851851	-0.353354	0.999265	-0.357294	0.832069	0.371845	0.997177	0.37617	0.586931	-0.958561	0.97187	-1.03314	0.935721	0.149429	0.998798	0.156781	0.481513	-1.25526	0.949759	-1.30901	0.622809	-0.859311	0.970155	-0.918429	0.661309	-0.773378	0.994422	-0.810553	0.935731	0.152366	0.999979	0.15778	0.651	-0.803151	0.994475	-0.890755	0.724367	-0.650318	0.997231	-0.670819	0.717337	-0.676284	0.999756	-0.685436	0.952871	0.111708	0.999812	0.109836	0.585941	-0.937605	0.980518	-0.998649	0.754852	0.609544	0.999566	0.594044	0.993027	0.015814	0.999634	0.0156864	0.857772	-0.325955	0.999781	-0.339224	0.624092	-0.876117	0.984908	-0.904429	0.815873	-0.431392	0.998714	-0.457528	0.931945	-0.162372	0.99986	-0.165913	0.796868	-0.481852	0.998799	-0.485578	0.695378	-0.697626	0.996654	-0.764701	0.558324	-1.03869	0.977414	-1.10064	0.549734	-1.06705	0.972632	-1.19146	0	0	0.99117	-0.524912	0.758288	-0.557604	0.997479	-0.534092	0.760662	-0.562658
Basp1	2.07171e-05	-1.23837	0.000911986	-8.1181	3.13009e-05	-1.23866	0.0013495	-8.01787	2.49091e-06	-1.33275	0.000172556	-9.15889	2.44183e-05	-1.26174	0.000976373	-8.2824	8.73961e-06	-1.34168	0.000444008	-8.45451	7.67133e-06	-1.25129	0.000341166	-8.27094	1.5817e-05	-1.19703	0.000789324	-8.48699	4.56018e-06	-1.32383	0.000231117	-8.78914	2.75679e-05	-1.25502	0.00123695	-7.92284	5.41513e-05	-1.21943	0.00206275	-7.62302	1.04298e-05	-1.30155	0.000483335	-8.24667	1.62178e-06	-1.32785	9.52154e-05	-9.06133	1.62799e-05	-1.31962	0.000778009	-8.02768	9.70266e-06	-1.31047	0.000467535	-8.70858	1.11623e-05	-1.25205	0.000504733	-7.76448	2.80181e-05	-1.28214	0.00114611	-7.87084	2.22922e-06	-1.29197	0.000140908	-8.61585	1.17129e-05	-1.28631	0.000601061	-8.04884	2.31725e-06	-1.28231	0.000144481	-8.39633	6.88409e-05	-1.2268	0.00259213	-7.51004	1.24924e-05	-1.27746	0.00057117	-8.30651	7.49941e-05	-1.21158	0.00232734	-7.52502	3.22872e-06	-1.30458	0.000186017	-8.69159	3.13465e-05	-1.27753	0.0012161	-8.07438	1.12186e-05	-1.25344	0.000499633	-8.02623	8.0233e-06	-1.29147	0.000366099	-8.32079	1.15477e-05	-1.29946	0.000586022	-8.14248	7.37766e-06	-1.28577	0.000389171	-8.27646	4.42659e-05	-1.20669	0.00164865	-7.78568	3.7748e-05	-1.26639	0.00149685	-8.04001	2.17695e-05	-1.2726	0.000963658	-8.24971	5.19816e-06	-1.32092	0.000307149	-8.89851	4.70797e-05	-1.21791	0.00183375	-7.80546	2.09813e-05	-1.24797	0.000959685	-7.80064	6.14941e-06	-1.28998	0.000341269	-8.51086	3.83539e-05	-1.25565	0.00156605	-7.91011	5.07796e-05	-1.24715	0.00195514	-8.20693	8.76921e-06	-1.35293	0.000429808	-8.70928	8.05221e-05	-1.18504	0.00287059	-7.80884	4.19505e-06	-1.28275	0.000233752	-8.62873	1.31381e-05	-1.28062	0.000633153	-8.39827	6.05212e-05	-1.24439	0.00226878	-7.8378	3.76991e-05	-1.2697	0.0016896	-7.79284	8.87931e-06	-1.27754	0.000490707	-8.65641	8.82913e-06	-1.29269	0.00044182	-8.13141	3.70574e-06	-1.27601	0.000233604	-8.641	3.95695e-05	-1.24207	0.00153769	-7.81238	4.63067e-06	-1.35811	0.000276659	-8.26219	1.97148e-05	-1.24136	0.000950242	-7.87953	4.23126e-06	-1.32338	0.000238873	-8.94485	6.54829e-05	-1.21387	0.00236235	-7.70014	8.29517e-06	-1.29498	0.000431465	-7.98579	2.44274e-05	-1.21891	0.00108577	-8.18575	4.42617e-06	-1.24832	0.00023287	-8.8651	1.06604e-05	-1.27641	0.000572523	-8.47056	5.58786e-05	-1.22026	0.00229851	-7.61051	6.16071e-06	-1.29617	0.00032101	-8.29671	1.17562e-05	-1.29431	0.000577267	-8.23618	1.0043e-05	-1.347	0.000508505	-8.43818	6.7437e-06	-1.26151	0.000355586	-8.65075	1.42817e-05	-1.26828	0.00070651	-8.31147	1.14617e-05	-1.30813	0.000502064	-8.09178	2.43164e-06	-1.30574	0.000176767	-9.14782	1.00224e-05	-1.30681	0.000500206	-8.35463	0.000102301	-1.22037	0.00336729	-7.7458	9.91963e-06	-1.28596	0.000480663	-8.59875	2.44032e-05	-1.24365	0.00093806	-8.15099	3.458e-06	-1.29037	0.000216667	-8.96397	5.88861e-06	-1.26822	0.000338171	-8.6349	4.93267e-05	-1.25541	0.00192002	-7.65452	3.36693e-06	-1.30161	0.000187042	-8.80526	3.89687e-06	-1.26593	0.00022259	-8.74488	3.84888e-05	-1.28421	0.00153737	-8.06459	1.84023e-05	-1.2866	0.00077726	-8.37797	0.000116779	-1.24186	0.00398209	-7.57933	1.77418e-05	-1.22186	0.000818119	-8.10706	3.29292e-05	-1.25731	0.00136832	-8.08129	6.71483e-05	-1.23247	0.00250896	-7.62612	1.89821e-06	-1.28954	0.000103302	-8.45118	2.46199e-05	-1.30513	0.00100425	-8.02162	1.22469e-05	-1.27286	0.000588329	-8.5014	1.50306e-05	-1.28422	0.00070051	-8.04935	5.2804e-06	-1.29552	0.000268973	-8.50201	8.56323e-06	-1.33574	0.000414082	-8.23419	4.25335e-05	-1.29179	0.00163674	-8.00928	1.55579e-05	-1.30481	0.000709599	-8.50763	7.93838e-05	-1.23332	0.00278579	-7.5071	6.305e-06	-1.24945	0.000342555	-8.55023	2.0194e-06	-1.27293	0.000134226	-8.83027	8.70267e-06	-1.2981	0.000430186	-8.15293	2.0807e-05	-1.26502	0.000986194	-8.09702	1.95284e-05	-1.2946	0.000846956	-7.66415	9.33928e-05	-1.26522	0.00314504	-7.39571	1.13569e-05	-1.33659	0.000605441	-8.1012	6.36324e-05	-1.24437	0.0023182	-7.85726	2.61934e-05	-1.23526	0.00113818	-8.16816	7.08e-06	-1.26886	0.000374682	-8.47258	9.0214e-06	-1.29543	0.000453341	-8.66978	4.88836e-05	-1.27312	0.00198739	-7.63596	3.39514e-05	-1.25971	0.00134784	-8.25673	0	100	0.000965941	-1.27382	2.37882e-05	-8.22567	0.000603251	-1.27621	1.23697e-05	-8.22056
Gm5468.1	0.507174	-1.32255	0.956244	-1.2648	0.637088	-1.10169	0.989524	-0.908456	0.25367	-2.2669	0.796043	-2.22021	0.575572	-1.18584	0.979269	-1.09879	0.184652	-2.54371	0.687161	-2.52248	0.203952	-2.28805	0.682538	-2.34841	0.469955	-1.7292	0.953195	-1.4205	0.192418	-2.35985	0.691834	-2.49916	0.336924	-1.92247	0.87181	-1.81459	0.45988	-1.41551	0.935847	-1.39555	0.341592	-1.87507	0.850609	-1.77919	0.331448	-1.8145	0.832559	-1.83509	0.263109	-2.08401	0.801263	-2.08405	0.470576	-1.44449	0.941256	-1.42044	0.323227	-1.81774	0.823059	-1.74585	0.441637	-1.67856	0.909196	-1.44571	0.446369	-1.58117	0.929911	-1.38664	0.231995	-2.25292	0.756814	-2.19497	0.3656	-1.75744	0.897655	-1.60822	0.343438	-1.87832	0.867122	-1.78757	0.409227	-1.62234	0.893342	-1.56907	0.380514	-1.74565	0.872529	-1.66649	0.217051	-2.30435	0.733567	-2.30448	0.233367	-2.25324	0.742926	-2.31117	0.403373	-1.6933	0.883625	-1.52697	0.609133	-1.12912	0.96741	-0.952952	0.371405	-1.68838	0.896692	-1.65941	0.257897	-2.1461	0.79996	-2.08897	0.233361	-2.24713	0.755191	-2.27193	0.368439	-1.70364	0.880772	-1.75479	0.283149	-1.98084	0.813755	-2.08534	0.196287	-2.36571	0.706175	-2.5235	0.370307	-1.8563	0.891035	-1.7183	0.54076	-1.20333	0.970386	-1.12157	0.272799	-2.10112	0.808321	-2.06436	0.266171	-2.10893	0.799162	-2.13628	0.294957	-2.10469	0.831331	-2.12122	0.466564	-1.52305	0.939378	-1.4264	0.260125	-2.19493	0.787227	-2.23024	0.379143	-1.80714	0.887029	-1.6492	0.50674	-1.33265	0.955668	-1.2795	0.271056	-2.19601	0.799336	-2.15085	0.286211	-2.12128	0.819724	-2.01663	0.300823	-1.94162	0.836734	-2.01596	0.30117	-2.04664	0.834634	-1.89182	0.526442	-1.32311	0.964054	-1.18291	0.313972	-1.88035	0.848845	-1.91399	0.177678	-2.55089	0.701629	-2.43119	0.357343	-2.18394	0.88591	-1.69927	0.579598	-1.16863	0.978485	-1.07729	0.459494	-1.49164	0.9367	-1.42672	0.265773	-2.04427	0.811936	-1.99375	0.390308	-1.76011	0.90081	-1.66635	0.290539	-1.99292	0.807676	-2.04124	0.379101	-1.89754	0.906124	-1.69198	0.293619	-1.97724	0.829197	-1.9835	0.631136	-1.05903	0.987792	-0.881148	0.252453	-2.11614	0.783984	-2.15095	0.379816	-1.81406	0.896932	-1.67805	0.385209	-1.7148	0.895657	-1.66868	0.340997	-2.2889	0.875588	-1.82375	0.187136	-2.42103	0.663233	-2.43274	0.390265	-1.73491	0.908681	-1.66729	0.360244	-1.79211	0.883115	-1.73063	0.30323	-2.1531	0.826529	-2.05261	0.311232	-2.02525	0.82906	-1.97049	0.5857	-1.10129	0.977856	-1.05276	0.453895	-1.45472	0.939232	-1.44638	0.348671	-1.81235	0.879036	-1.78626	0.46705	-1.46651	0.944598	-1.3716	0.143067	-2.70694	0.61212	-2.77487	0.45628	-1.44968	0.933059	-1.41111	0.250947	-2.25763	0.781777	-2.24921	0.600288	-1.07645	0.982057	-1.02486	0.477499	-1.42095	0.947268	-1.39739	0.279653	-2.10677	0.796788	-2.04227	0.37676	-1.99333	0.891421	-1.72027	0.226424	-2.26108	0.763141	-2.31418	0.178186	-2.37802	0.651921	-2.38841	0.334004	-1.81354	0.858839	-1.83714	0.274493	-2.01936	0.804874	-2.12435	0.318694	-1.88709	0.859807	-1.85442	0.326676	-2.00015	0.825579	-1.83142	0.467442	-1.47044	0.944801	-1.34439	0.323886	-1.9827	0.856772	-1.93029	0.383303	-1.69197	0.898446	-1.71668	0.335023	-1.80963	0.857079	-1.83394	0.257998	-2.05201	0.794346	-2.14165	0.353759	-1.74233	0.88519	-1.72336	0.207383	-2.51644	0.715842	-2.31142	0.181318	-2.64874	0.698323	-2.54305	0.198792	-2.291	0.683625	-2.30631	0.258869	-2.08753	0.780145	-2.13718	0.305053	-1.92979	0.838555	-1.8929	0.295748	-1.97847	0.829454	-2.05443	0.407428	-1.59286	0.914255	-1.60949	0.190626	-2.48045	0.693251	-2.46886	0.45784	-1.44135	0.9349	-1.44987	0.37574	-1.8355	0.902392	-1.66557	0.560643	-1.35041	0.974677	-1.15905	0	0	0.850322	-1.87235	0.35095	-1.81398	0.859323	-1.88372	0.335974	-1.81917
Myo10	0.504168	0.314581	0.955774	1.27377	0.30663	0.488079	0.833232	1.96859	0.530943	0.303934	0.966528	1.21869	0.252184	0.565332	0.776441	2.2473	0.139672	0.732667	0.605846	2.80855	0.196572	0.635995	0.671427	2.38725	0.186972	0.64714	0.708117	2.59425	0.321512	0.465034	0.836899	1.90075	0.469698	0.386127	0.952603	1.36619	0.322189	0.479961	0.840563	1.86937	0.0833476	0.851464	0.452323	3.23947	0.302887	0.525539	0.803662	1.94668	0.343515	0.454966	0.870429	1.76405	0.425554	0.387479	0.915994	1.56864	0.163289	0.702599	0.617942	2.46383	0.291681	0.497707	0.798822	1.98122	0.282588	0.510354	0.813603	1.95668	0.415082	0.406349	0.915871	1.49666	0.41071	0.391248	0.922572	1.46228	0.244623	0.56266	0.768728	2.19533	0.235391	0.594889	0.736964	2.25608	0.213492	0.613817	0.699634	2.36405	0.428617	0.369341	0.91965	1.47774	0.195891	0.62372	0.692997	2.50825	0.259638	0.516365	0.762315	2.05989	0.211154	0.593383	0.694012	2.33042	0.285211	0.51008	0.815503	1.98401	0.369553	0.443834	0.899334	1.65679	0.406927	0.399043	0.915273	1.58099	0.246227	0.586717	0.765785	2.26238	0.246232	0.551587	0.774599	2.25297	0.200878	0.639573	0.713309	2.49783	0.235593	0.586984	0.760739	2.27484	0.211554	0.616722	0.73355	2.29077	0.232133	0.587105	0.760147	2.24929	0.211827	0.598559	0.733731	2.39879	0.316537	0.505556	0.853235	2.02864	0.468065	0.34735	0.939378	1.4216	0.315078	0.517837	0.84473	1.98967	0.270191	0.519971	0.794816	2.06765	0.129113	0.76	0.578696	2.92472	0.227845	0.593031	0.749165	2.35661	0.163654	0.675756	0.651107	2.63387	0.261919	0.545959	0.800375	2.18586	0.372491	0.423701	0.88891	1.63179	0.429126	0.378703	0.92444	1.47655	0.197879	0.604985	0.709415	2.44755	0.411298	0.405448	0.92404	1.48189	0.500905	0.334679	0.956728	1.24258	0.144182	0.696335	0.600039	2.83997	0.202319	0.603461	0.719246	2.4592	0.485407	0.34618	0.946913	1.24986	0.301364	0.521401	0.830594	2.00475	0.378219	0.442494	0.887115	1.7018	0.487927	0.349916	0.955338	1.33428	0.36291	0.426561	0.883519	1.71837	0.27172	0.514289	0.798483	2.01712	0.247567	0.545182	0.777195	2.17326	0.18056	0.669275	0.685347	2.55851	0.312347	0.478238	0.842968	1.94151	0.238368	0.551667	0.774644	2.2583	0.24483	0.53561	0.745113	2.14486	0.257724	0.583895	0.785482	2.19641	0.156027	0.69123	0.636738	2.68335	0.304492	0.524146	0.828009	2.04726	0.168098	0.700176	0.65195	2.68211	0.333404	0.453773	0.844858	1.86821	0.374747	0.430369	0.886054	1.7142	0.242769	0.600373	0.775692	2.2264	0.438878	0.379177	0.932859	1.45986	0.284594	0.525044	0.82109	2.02754	0.301974	0.504702	0.823689	1.95515	0.173462	0.696713	0.67041	2.66673	0.337004	0.472163	0.85523	1.87786	0.272819	0.519168	0.806181	2.15725	0.448933	0.357762	0.932085	1.43039	0.192869	0.630523	0.701183	2.53431	0.187225	0.662875	0.706274	2.52312	0.466637	0.331658	0.918538	1.29139	0.306668	0.49266	0.836482	1.94393	0.263011	0.591848	0.791945	2.17592	0.302949	0.496645	0.844856	1.91576	0.197552	0.643116	0.67803	2.406	0.330317	0.479352	0.863977	1.80106	0.366429	0.455422	0.885805	1.76725	0.160523	0.689156	0.641659	2.76322	0.234329	0.59453	0.755067	2.26241	0.254208	0.550577	0.789124	2.15879	0.236326	0.557523	0.76424	2.20079	0.302968	0.482513	0.82727	1.88846	0.239337	0.614599	0.776128	2.23854	0.342122	0.452152	0.850316	1.70502	0.315055	0.49608	0.834032	1.90171	0.127534	0.742521	0.588123	2.81243	0.261204	0.55244	0.795608	2.2076	0.238554	0.569877	0.760808	2.28983	0.105411	0.796463	0.525512	3.05449	0.107566	0.826263	0.528145	3.1427	0.587625	0.265799	0.981312	1.01968	0.226193	0.619525	0.741491	2.41062	0	0	0.791027	0.534673	0.287535	2.07853	0.797045	0.525291	0.266601	2.10625
Retreg1	0.637159	0.161957	0.989359	0.89948	0.468646	0.24	0.937454	1.39546	0.582605	0.185532	0.982478	1.06896	0.518646	0.213566	0.959129	1.26673	0.603955	0.171359	0.984163	0.986353	0.401086	0.268088	0.876171	1.55224	0.384033	0.293944	0.906738	1.71134	0.574122	0.188172	0.974633	1.07752	0.366894	0.311559	0.894334	1.70507	0.687589	0.132286	0.996992	0.759346	0.612577	0.164501	0.977232	0.947376	0.282387	0.351686	0.782462	2.03117	0.499963	0.22681	0.956661	1.25621	0.402149	0.275507	0.903366	1.64929	0.311308	0.322013	0.813867	1.78939	0.507083	0.209935	0.940647	1.24645	0.543204	0.201105	0.966909	1.10711	0.680639	0.132254	0.994603	0.755861	0.609312	0.170631	0.983093	0.90842	0.411631	0.283647	0.916263	1.54913	0.625217	0.155122	0.970282	0.928737	0.391085	0.278033	0.877847	1.62982	0.502987	0.224621	0.952611	1.25042	0.303775	0.336975	0.82204	1.99437	0.410423	0.268297	0.887729	1.50419	0.465732	0.238923	0.921911	1.35949	0.238854	0.388368	0.763158	2.18668	0.459878	0.249442	0.94509	1.36457	0.405408	0.287246	0.914473	1.58611	0.407981	0.26912	0.908153	1.61441	0.480366	0.235702	0.945701	1.37118	0.562438	0.193345	0.977655	1.13115	0.646668	0.151924	0.992593	0.879184	0.543357	0.207484	0.971496	1.11439	0.716079	0.122936	0.999894	0.684651	0.526329	0.208653	0.966265	1.21734	0.32007	0.34297	0.858587	2.01388	0.670706	0.137954	0.990611	0.832981	0.456537	0.246536	0.931697	1.47461	0.273028	0.359642	0.798259	2.05545	0.273203	0.363034	0.799623	2.11165	0.505976	0.222887	0.958551	1.29976	0.66696	0.143088	0.996134	0.813717	0.564148	0.192645	0.982668	1.12363	0.510523	0.217172	0.961072	1.20401	0.526974	0.211626	0.964291	1.18139	0.552538	0.194096	0.972622	1.12902	0.581373	0.193297	0.981776	0.994488	0.510864	0.218362	0.96167	1.21383	0.514429	0.210489	0.960057	1.26784	0.539949	0.205554	0.968187	1.18216	0.556026	0.190823	0.97048	1.0548	0.480403	0.234616	0.947514	1.36879	0.57187	0.189296	0.974972	1.09174	0.52261	0.223788	0.968722	1.22986	0.416892	0.279267	0.919585	1.53326	0.414736	0.271193	0.907839	1.49679	0.568987	0.191625	0.979453	1.07047	0.731335	0.116097	0.996645	0.656043	0.446175	0.257199	0.933443	1.46396	0.729787	0.1129	0.999978	0.661565	0.347966	0.301154	0.838004	1.7309	0.575231	0.185986	0.981011	1.08747	0.61707	0.16565	0.986796	0.945815	0.378586	0.298815	0.88685	1.75549	0.462893	0.240332	0.936177	1.42846	0.52567	0.20436	0.959374	1.22572	0.441706	0.255715	0.932521	1.48574	0.533962	0.214467	0.96975	1.18548	0.621191	0.164599	0.98572	0.931948	0.411313	0.285541	0.913776	1.55674	0.592479	0.174063	0.97892	1.01383	0.581753	0.182035	0.97711	1.07915	0.443054	0.248719	0.927303	1.50026	0.338883	0.335304	0.864924	1.88141	0.37996	0.299346	0.886854	1.65855	0.338057	0.326525	0.867305	1.86454	0.508835	0.224363	0.958339	1.26392	0.273549	0.345087	0.781308	1.94238	0.634211	0.153949	0.983092	0.904818	0.453806	0.247196	0.937059	1.45622	0.581924	0.184854	0.980873	1.02392	0.42482	0.252988	0.896039	1.49019	0.751522	0.104611	0.998877	0.585814	0.407794	0.282668	0.913177	1.61972	0.531889	0.212078	0.970337	1.23091	0.536859	0.204032	0.964583	1.17483	0.664854	0.147873	0.999756	0.820247	0.81184	0.0789527	0.999812	0.442404	0.628668	0.156866	0.990495	0.886589	0.426769	0.269865	0.924426	1.51196	0.518791	0.211115	0.944196	1.15802	0.313298	0.335855	0.833477	1.90863	0.785053	0.0881057	0.998633	0.503357	0.463553	0.242962	0.941798	1.44025	0.469743	0.239373	0.943891	1.40447	0.505472	0.226553	0.954629	1.2562	0.693659	0.13207	0.996566	0.769244	0.454171	0.255069	0.93529	1.40741	0.347093	0.311823	0.870709	1.87285	0	0	0.938476	0.226378	0.504556	1.29411	0.958445	0.220624	0.509679	1.25331
Zfp622	0.00923663	-0.907757	0.110652	-4.96422	0.0076731	-0.970916	0.098663	-5.13394	0.0119895	-0.916321	0.139855	-4.88679	0.0113281	-0.876285	0.126787	-4.97012	0.0239049	-0.838121	0.212047	-4.29485	0.0160229	-0.83347	0.149355	-4.45216	0.00895752	-0.94662	0.112041	-5.13835	0.0113716	-0.900763	0.124198	-4.85288	0.0123566	-0.920011	0.142506	-4.7276	0.0122726	-0.917658	0.136243	-4.72873	0.027385	-0.77028	0.229758	-4.12699	0.00467618	-0.930692	0.0618536	-5.34453	0.0048726	-0.980671	0.0718818	-5.24301	0.0206266	-0.871325	0.190803	-4.55686	0.0595235	-0.672007	0.364722	-3.33019	0.0243233	-0.821556	0.211915	-4.23132	0.00961662	-0.911428	0.116781	-4.71508	0.015598	-0.907721	0.164307	-4.44084	0.0083743	-0.92528	0.10836	-4.68663	0.0100466	-0.917734	0.12087	-4.8571	0.00962439	-0.856125	0.108831	-4.92259	0.00838025	-0.873811	0.0956669	-5.00993	0.0132748	-0.86557	0.145244	-4.62295	0.0195391	-0.844731	0.181298	-4.52853	0.0389324	-0.701057	0.27796	-3.77333	0.0304064	-0.794284	0.2361	-4.03455	0.0115123	-0.91659	0.129765	-4.69089	0.0154198	-0.885648	0.167341	-4.47265	0.00849848	-0.952868	0.10631	-5.01683	0.0174282	-0.908334	0.170769	-4.63873	0.0164438	-0.864788	0.164382	-4.66102	0.0228599	-0.817488	0.205948	-4.44428	0.0102931	-0.918811	0.123433	-4.92115	0.00567913	-1.02789	0.082523	-5.07139	0.0165104	-0.868386	0.169137	-4.51302	0.0217928	-0.821017	0.204482	-4.40726	0.015912	-0.912537	0.164816	-4.88309	0.0249845	-0.830765	0.213555	-4.39166	0.0170306	-0.902036	0.16972	-4.72559	0.0152383	-0.868898	0.157233	-4.5505	0.0161398	-0.86435	0.162337	-4.6363	0.0175688	-0.825227	0.176524	-4.64038	0.00807403	-1.00096	0.106724	-5.00902	0.0106293	-0.940525	0.126067	-4.97752	0.0124048	-0.926503	0.138446	-4.57511	0.00801691	-1.01588	0.103282	-4.9512	0.00953866	-0.970931	0.114986	-4.92719	0.0128352	-0.922691	0.150444	-4.488	0.00626234	-1.06784	0.0875481	-5.04685	0.0143101	-0.87764	0.149376	-4.76323	0.0126465	-0.892309	0.142988	-4.80968	0.0114323	-0.8664	0.131988	-4.53124	0.016892	-0.866257	0.17027	-4.63413	0.0219425	-0.810684	0.195538	-4.42524	0.0131648	-0.949977	0.148815	-4.76933	0.0169313	-0.882554	0.178532	-4.5105	0.00317708	-1.04497	0.0501061	-5.41405	0.0188204	-0.837795	0.187191	-4.41513	0.0118086	-0.90506	0.13231	-4.81082	0.0191714	-0.881803	0.188071	-4.50096	0.0106111	-0.963347	0.125556	-4.89411	0.00404513	-0.959821	0.0573001	-5.30151	0.0181993	-0.885974	0.181956	-4.58293	0.0118352	-0.928245	0.133467	-4.76121	0.00977033	-0.881866	0.111589	-5.15152	0.0135779	-0.897527	0.142967	-4.80293	0.0256827	-0.7945	0.215155	-4.30891	0.0137977	-0.875532	0.146676	-4.75566	0.0659304	-0.660939	0.417267	-3.50496	0.00634691	-0.957122	0.0863472	-5.14721	0.0116851	-0.929827	0.131665	-4.77776	0.0110482	-0.906164	0.123347	-4.81333	0.00892334	-0.872793	0.1089	-5.12314	0.0111358	-0.936545	0.127513	-4.96486	0.0238448	-0.838016	0.215069	-4.4452	0.0158136	-0.88532	0.161596	-4.55868	0.00656831	-0.930574	0.0879322	-5.2899	0.0674052	-0.718951	0.421068	-3.49907	0.0074179	-0.944346	0.0904125	-4.74979	0.012084	-0.878585	0.132763	-4.77252	0.0284579	-0.809175	0.242269	-4.25914	0.00805884	-0.933971	0.104741	-4.92753	0.015721	-0.842976	0.151626	-4.50992	0.00963814	-0.900559	0.115094	-4.78915	0.0283443	-0.802999	0.239842	-4.29003	0.00935193	-0.915434	0.111514	-5.11744	0.00726752	-0.944562	0.0925606	-5.1065	0.0245055	-0.82997	0.221146	-4.25838	0.00875623	-0.954667	0.112256	-4.87174	0.00565172	-1.01106	0.0785079	-5.07336	0.00757266	-0.946054	0.100167	-5.08065	0.0170333	-0.865771	0.165681	-4.28235	0.0110995	-0.895915	0.125604	-4.80703	0.0044227	-0.997801	0.0684592	-5.25304	0.0092327	-0.963544	0.111025	-5.11511	0.0283429	-0.806468	0.238752	-4.25966	0.00727179	-0.958051	0.0947643	-5.0635	0.0241393	-0.796283	0.214832	-4.40365	0.00640497	-1.02847	0.0894962	-5.12642	0.0114381	-0.916633	0.126058	-5.0375	0	0	0.151326	-0.892849	0.0154012	-4.70635	0.137345	-0.900661	0.0121783	-4.75843
Marchf11	0.252954	-1.4595	0.781854	-2.18008	0.29758	-1.34155	0.828428	-2.0058	0.408727	-1.08732	0.922762	-1.60686	0.356113	-1.21759	0.872915	-1.81108	0.320642	-1.28831	0.848819	-1.88846	0.338269	-1.21064	0.831269	-1.77021	0.348377	-1.21341	0.884516	-1.84355	0.377729	-1.15197	0.884356	-1.69125	0.272784	-1.41265	0.812864	-2.07237	0.250073	-1.5076	0.768527	-2.17189	0.311385	-1.25471	0.822327	-1.89386	0.391095	-1.09545	0.878836	-1.6205	0.422385	-1.01498	0.923339	-1.49411	0.265232	-1.4707	0.79366	-2.19326	0.227399	-1.49635	0.720568	-2.13332	0.394369	-1.08936	0.876655	-1.60032	0.33731	-1.21384	0.862579	-1.74721	0.313733	-1.27431	0.84216	-1.85006	0.313313	-1.2739	0.851822	-1.79228	0.259084	-1.45166	0.787093	-2.12939	0.430483	-1.0208	0.902651	-1.49893	0.37759	-1.12794	0.870206	-1.67675	0.196746	-1.6599	0.704152	-2.4099	0.166574	-1.78525	0.642454	-2.68269	0.284675	-1.34203	0.788832	-1.95505	0.317607	-1.25443	0.812641	-1.8626	0.432729	-0.994577	0.928119	-1.45647	0.363834	-1.1712	0.894553	-1.67668	0.359335	-1.19989	0.884783	-1.74746	0.337983	-1.25167	0.854818	-1.86942	0.342634	-1.23113	0.868776	-1.84383	0.432232	-1.04992	0.925992	-1.53374	0.321934	-1.27775	0.853058	-1.89972	0.415634	-1.04055	0.922626	-1.49262	0.263249	-1.42817	0.795732	-2.10597	0.441959	-1.01862	0.935896	-1.47722	0.423635	-1.06786	0.927135	-1.62058	0.304811	-1.36076	0.824208	-2.0104	0.316523	-1.34116	0.845375	-1.98374	0.321124	-1.2357	0.846395	-1.86049	0.257799	-1.44886	0.783512	-2.18082	0.324035	-1.28662	0.847229	-1.92722	0.331352	-1.24765	0.864457	-1.83685	0.280374	-1.42847	0.817812	-2.10327	0.256944	-1.44523	0.791663	-2.07427	0.341531	-1.21767	0.877473	-1.77619	0.233954	-1.52387	0.758795	-2.26244	0.406711	-1.07254	0.922372	-1.49647	0.20727	-1.66865	0.730646	-2.32819	0.281045	-1.40695	0.804983	-2.0963	0.355981	-1.23299	0.882597	-1.78041	0.387693	-1.1026	0.901534	-1.54758	0.464981	-0.973915	0.939194	-1.41731	0.264112	-1.47453	0.777971	-2.1567	0.27764	-1.40995	0.828376	-2.08841	0.401705	-1.0873	0.910077	-1.5838	0.206695	-1.57038	0.719361	-2.31735	0.285446	-1.36736	0.816034	-2.00764	0.355877	-1.23869	0.88698	-1.76406	0.269523	-1.45438	0.807509	-2.12186	0.358531	-1.1971	0.888117	-1.75858	0.58992	-0.697908	0.960414	-0.99396	0.355837	-1.19319	0.880757	-1.79186	0.393729	-1.08118	0.90572	-1.6133	0.399748	-1.12644	0.900729	-1.67887	0.257481	-1.45721	0.773683	-2.20346	0.353705	-1.19027	0.859032	-1.79123	0.268056	-1.4409	0.80333	-2.13895	0.408517	-1.07023	0.915441	-1.57533	0.198812	-1.63177	0.708308	-2.42329	0.321464	-1.30256	0.855347	-1.87861	0.443854	-0.959524	0.927652	-1.45035	0.437011	-1.01781	0.929116	-1.52275	0.409767	-1.0745	0.909109	-1.61225	0.194541	-1.69606	0.702851	-2.55202	0.212042	-1.60529	0.716586	-2.3575	0.318842	-1.29736	0.856541	-1.94012	0.605503	-0.714877	0.984752	-0.988144	0.201823	-1.53725	0.685421	-2.26426	0.308705	-1.29614	0.836854	-1.93576	0.392109	-1.12466	0.901436	-1.66367	0.186556	-1.67397	0.700427	-2.45639	0.305803	-1.24595	0.80735	-1.91215	0.443549	-1.00318	0.933302	-1.4176	0.407477	-1.10319	0.912747	-1.62081	0.432316	-1.04218	0.929931	-1.54618	0.344841	-1.22351	0.864531	-1.79703	0.212571	-1.58532	0.730976	-2.36013	0.233069	-1.48506	0.759424	-2.21616	0.225858	-1.53073	0.74513	-2.22031	0.349293	-1.24008	0.880782	-1.78064	0.219043	-1.53166	0.710203	-2.20594	0.221715	-1.54233	0.736205	-2.31305	0.258163	-1.41914	0.790932	-2.08685	0.364598	-1.2277	0.885513	-1.7814	0.403533	-1.09531	0.91306	-1.6229	0.262665	-1.45851	0.797265	-2.11305	0.262076	-1.44932	0.788214	-2.1902	0.303881	-1.30277	0.848489	-1.93328	0.411441	-1.09051	0.914153	-1.63605	0	0	0.840422	-1.28006	0.32779	-1.88372	0.85244	-1.25305	0.321699	-1.86154
Ank	0.0539513	0.474228	0.360009	3.67521	0.152046	0.365105	0.632439	2.75814	0.0944564	0.425025	0.506506	3.25276	0.0604292	0.45572	0.379635	3.68508	0.0663041	0.469061	0.408252	3.49186	0.126115	0.361001	0.53681	2.82763	0.159134	0.353073	0.661262	2.76804	0.058965	0.461208	0.36682	3.62078	0.0996343	0.432774	0.521376	3.11161	0.132559	0.360891	0.58661	2.84019	0.050042	0.483388	0.3361	3.66605	0.0701696	0.440507	0.399065	3.42154	0.08409	0.441888	0.478151	3.217	0.104552	0.417314	0.507277	3.19542	0.221147	0.299614	0.712866	2.1623	0.0760838	0.459745	0.425491	3.33298	0.125391	0.373433	0.575184	2.7907	0.0930921	0.415465	0.500294	3.08394	0.0574298	0.476902	0.388216	3.37736	0.107133	0.39626	0.526454	3.04008	0.158582	0.346166	0.616462	2.68059	0.190142	0.321976	0.664395	2.48973	0.0908622	0.424642	0.478617	3.15663	0.0565927	0.46743	0.361452	3.69725	0.20391	0.307184	0.687983	2.32165	0.0329862	0.524089	0.24738	3.97397	0.0410699	0.499013	0.30308	3.79248	0.0688234	0.467171	0.430183	3.35966	0.149742	0.380053	0.628464	2.74604	0.0526457	0.48121	0.354634	3.78079	0.12755	0.375987	0.576883	2.96077	0.142197	0.392007	0.608673	2.86615	0.266744	0.28781	0.80148	2.13007	0.0793514	0.457698	0.464108	3.21705	0.13243	0.373114	0.592006	2.8323	0.143415	0.359229	0.62186	2.81115	0.157462	0.37291	0.648126	2.86322	0.138763	0.367286	0.587262	2.90032	0.100905	0.435813	0.511995	3.24899	0.0840879	0.42749	0.459591	3.23932	0.187752	0.327329	0.687798	2.5386	0.110993	0.406017	0.541226	3.11448	0.0833321	0.452611	0.473122	3.27448	0.0867999	0.435932	0.480187	3.3367	0.0849424	0.443086	0.470027	3.1521	0.180436	0.337091	0.691811	2.50125	0.142269	0.368052	0.614404	2.78927	0.0972792	0.44993	0.525649	2.99077	0.0429725	0.494116	0.320426	3.73656	0.116951	0.410229	0.54243	3.04865	0.106925	0.417527	0.531917	3.10961	0.0889299	0.438963	0.490909	3.04759	0.166999	0.366648	0.661637	2.68055	0.10552	0.434809	0.511719	3.12608	0.136449	0.382061	0.617027	2.86463	0.179511	0.339655	0.686375	2.53508	0.0522381	0.471771	0.349256	3.56249	0.129657	0.417429	0.58964	2.84833	0.103392	0.410335	0.518891	3.11183	0.071471	0.441685	0.430413	3.46381	0.122241	0.397125	0.577273	2.95999	0.0999595	0.412336	0.486569	3.03388	0.0921654	0.423512	0.489107	3.26823	0.209241	0.30871	0.724253	2.3752	0.119604	0.400079	0.54861	3.10313	0.235043	0.292982	0.749709	2.31069	0.200068	0.324438	0.697434	2.47481	0.137747	0.364617	0.603515	2.86642	0.211517	0.312263	0.733255	2.38138	0.147866	0.378161	0.624149	2.72912	0.147412	0.386483	0.619894	2.74506	0.143066	0.377587	0.601531	2.77391	0.171748	0.36618	0.668491	2.67739	0.0827026	0.443264	0.455428	3.3939	0.164303	0.364226	0.648299	2.73592	0.111937	0.403214	0.53265	3.00276	0.0679915	0.454475	0.412043	3.55206	0.13597	0.391715	0.609593	2.85244	0.0453596	0.479224	0.307643	3.55027	0.17068	0.343197	0.657457	2.60529	0.0951008	0.418064	0.495556	3.2447	0.0574293	0.502197	0.384789	3.53354	0.059433	0.44479	0.358321	3.51965	0.0734296	0.452925	0.435337	3.31201	0.0707166	0.45291	0.42374	3.53632	0.120201	0.390842	0.562235	3.05979	0.0865824	0.413665	0.469247	3.26005	0.113529	0.409509	0.549496	2.9963	0.195808	0.325495	0.71317	2.40404	0.0367012	0.517926	0.281497	3.8299	0.121679	0.402813	0.576084	2.94458	0.066423	0.469886	0.39121	3.29444	0.24644	0.287859	0.765638	2.19391	0.131264	0.378502	0.59544	2.78519	0.155753	0.360538	0.64207	2.7891	0.122839	0.383289	0.56678	2.99771	0.140366	0.369002	0.604581	2.78145	0.324513	0.258012	0.851412	1.92407	0.101958	0.411583	0.52301	3.0752	0.0973511	0.433157	0.499578	3.3022	0	0	0.536244	0.403829	0.119199	3.03396	0.53473	0.409869	0.111465	3.04383
Otulin	0.236409	0.510548	0.759216	2.2579	0.454912	0.316057	0.929843	1.43892	0.252881	0.496882	0.79509	2.22391	0.366718	0.38265	0.882973	1.77152	0.237884	0.519826	0.76458	2.24433	0.190078	0.536624	0.66128	2.42231	0.180936	0.587097	0.697311	2.6302	0.311412	0.423938	0.82799	1.94084	0.189864	0.572515	0.71028	2.47734	0.280804	0.472391	0.803791	2.03657	0.212491	0.520071	0.702174	2.33243	0.188156	0.53746	0.660867	2.48669	0.372883	0.376583	0.891879	1.65947	0.355942	0.389867	0.872944	1.81728	0.328371	0.403873	0.828201	1.72739	0.194789	0.534936	0.68503	2.43611	0.279412	0.469971	0.811942	1.96964	0.426137	0.34406	0.921558	1.46147	0.194871	0.593779	0.721343	2.30422	0.210246	0.530039	0.726675	2.36398	0.211043	0.532599	0.701549	2.37798	0.332237	0.407726	0.834094	1.84259	0.0925317	0.730622	0.482756	3.14043	0.281814	0.462863	0.800776	2.08723	0.139684	0.620295	0.574513	2.69896	0.18137	0.568022	0.643971	2.49098	0.146904	0.606551	0.615517	2.69294	0.29995	0.455648	0.840404	1.91386	0.167813	0.605425	0.662328	2.62941	0.160343	0.629471	0.632951	2.73913	0.202564	0.529136	0.71123	2.47589	0.287815	0.468874	0.823045	2.07576	0.279563	0.469401	0.813986	2.07389	0.191316	0.554572	0.70904	2.39601	0.417581	0.339424	0.91909	1.52595	0.181024	0.57506	0.683629	2.56987	0.39667	0.362855	0.912992	1.71669	0.291702	0.456508	0.811213	2.06569	0.225185	0.518144	0.745324	2.40207	0.288681	0.453212	0.815741	1.98963	0.21386	0.529016	0.728542	2.39553	0.155377	0.620908	0.635361	2.77649	0.282114	0.477489	0.815012	2.03386	0.121956	0.657698	0.573259	3.01344	0.371707	0.386376	0.888046	1.63447	0.212134	0.558106	0.734262	2.33001	0.177754	0.587805	0.677219	2.56176	0.271254	0.484774	0.821612	1.98432	0.415408	0.357772	0.922996	1.50353	0.190603	0.53848	0.680607	2.54517	0.339736	0.402471	0.868169	1.84143	0.312725	0.441001	0.854406	1.80863	0.182129	0.568224	0.686506	2.58806	0.152206	0.600658	0.610476	2.76516	0.217348	0.541745	0.764564	2.37306	0.269064	0.467506	0.801168	2.08739	0.205661	0.531342	0.717946	2.32264	0.320657	0.420374	0.849352	1.86657	0.353515	0.397659	0.886185	1.77274	0.204058	0.53616	0.721865	2.4407	0.188645	0.553757	0.701583	2.51787	0.276764	0.458139	0.775186	2.00583	0.457721	0.310912	0.941974	1.44114	0.130661	0.666497	0.585924	2.85916	0.102138	0.702732	0.506202	3.25891	0.240324	0.487633	0.756818	2.28483	0.242902	0.480318	0.7561	2.25542	0.287855	0.442122	0.821933	2.0526	0.314621	0.438111	0.852909	1.91663	0.262758	0.476908	0.795768	2.11202	0.252459	0.504032	0.783738	2.1684	0.225031	0.552599	0.742667	2.29808	0.270313	0.462107	0.802643	2.15965	0.275043	0.481246	0.794132	2.13491	0.111448	0.69331	0.542006	3.13128	0.107167	0.692467	0.519824	3.0434	0.262107	0.469562	0.793867	2.18259	0.275072	0.480241	0.821066	2.08812	0.216622	0.56668	0.708879	2.19186	0.386595	0.364383	0.894777	1.64646	0.167198	0.602794	0.662035	2.68517	0.211126	0.552615	0.737046	2.32554	0.149323	0.601492	0.590878	2.69238	0.139206	0.627206	0.606811	2.73589	0.158785	0.623652	0.64109	2.75732	0.318257	0.413332	0.849489	1.96522	0.14253	0.634497	0.601125	2.78965	0.111404	0.701886	0.544304	3.01408	0.145885	0.633511	0.630913	2.70256	0.378766	0.366235	0.896901	1.61362	0.405684	0.356657	0.913735	1.58193	0.229329	0.519841	0.726647	2.1575	0.108023	0.681258	0.519389	3.04211	0.267172	0.47689	0.800729	2.04782	0.272527	0.465572	0.805385	2.15595	0.276772	0.469955	0.800099	2.11302	0.51279	0.27751	0.958445	1.23469	0.165175	0.605789	0.649016	2.71041	0.269238	0.468532	0.810737	2.07746	0.311885	0.454133	0.838946	2.01433	0	0	0.751084	0.507882	0.248376	2.24718	0.76189	0.50729	0.239104	2.23412
Otulinl	0.742651	0.299383	0.99819	0.626151	0.581133	0.508083	0.975818	1.06242	0.631265	0.476195	0.991475	0.933511	0.441733	0.772802	0.924412	1.50977	0.530428	0.585422	0.970766	1.19292	0.510483	0.601099	0.931697	1.21654	0.616873	0.484486	0.989063	0.98354	0.873565	0.146675	0.999642	0.305106	0.730867	0.329638	0.999741	0.65	0.638585	0.478273	0.992122	0.8869	0.520496	0.592453	0.948649	1.20215	0.520966	0.604959	0.948863	1.21279	0.79655	0.240443	0.999637	0.48013	0.584273	0.53215	0.975483	1.07714	0.448134	0.70617	0.916298	1.34057	0.847688	0.183631	0.9986	0.360884	0.601154	0.462843	0.982938	0.951899	0.696803	0.355101	0.996787	0.715547	0.921189	0.093187	0.999442	0.175862	0.319754	1.05102	0.847785	1.87732	0.63815	0.449232	0.972972	0.894164	0.434356	0.741053	0.901546	1.4856	0.366611	0.840498	0.879925	1.68548	0.576352	0.582913	0.973477	1.08355	0.47318	0.681878	0.919273	1.3108	0.569038	0.539429	0.95827	1.06134	0.638425	0.429333	0.985874	0.872369	0.315625	1.05107	0.857259	1.85284	0.593738	0.532513	0.982858	1.01692	0.530042	0.631512	0.968987	1.22515	0.772982	0.272914	0.999406	0.560501	0.40849	0.784977	0.912478	1.61415	0.355789	0.922211	0.878966	1.77108	0.747446	0.330953	0.997272	0.590448	0.619243	0.457494	0.993044	0.935428	0.501264	0.634383	0.958002	1.29204	0.585315	0.565702	0.985411	1.10513	0.363091	0.89016	0.873461	1.78181	0.6954	0.391032	0.99898	0.775444	0.549597	0.563094	0.96804	1.12206	0.604367	0.496257	0.985417	0.998532	0.603906	0.504634	0.983816	1.01382	0.787413	0.240507	0.996872	0.509932	0.486543	0.689641	0.956842	1.35574	0.453739	0.773251	0.937006	1.37083	0.591568	0.523388	0.982557	1.00199	0.64877	0.454384	0.990224	0.865776	0.673053	0.417173	0.997974	0.761065	0.698809	0.400634	0.999575	0.714326	0.562525	0.529362	0.972627	1.12615	0.567974	0.577181	0.976948	1.10143	0.493314	0.730958	0.95206	1.22731	0.708594	0.357186	0.999638	0.724968	0.281637	1.01855	0.798108	2.0793	0.538432	0.622022	0.973939	1.18342	0.779414	0.279361	0.999934	0.528983	0.76977	0.299306	0.999625	0.537127	0.923705	0.0916796	0.999377	0.179998	0.428587	0.785795	0.919857	1.51254	0.467565	0.699104	0.943499	1.39601	0.535984	0.603667	0.974061	1.18538	0.696846	0.36919	0.97986	0.718484	0.585804	0.553115	0.984173	1.05751	0.692513	0.37525	0.992794	0.748029	0.483693	0.670284	0.948378	1.39636	0.475295	0.73564	0.940899	1.38915	0.487861	0.675743	0.947079	1.33984	0.380681	0.847934	0.888436	1.69301	0.497732	0.65122	0.957761	1.2924	0.515785	0.698109	0.957259	1.22557	0.26657	1.14397	0.80252	2.10512	0.722822	0.353597	0.996721	0.671833	0.584042	0.512938	0.977503	1.07262	0.605618	0.515508	0.9841	1.0099	0.779178	0.272768	0.998195	0.551594	0.440009	0.712998	0.928335	1.4587	0.622443	0.471763	0.989473	0.958324	0.647062	0.444813	0.993152	0.875928	0.769382	0.270381	0.995256	0.520101	0.384205	0.852202	0.892976	1.65476	0.602889	0.509371	0.985382	1.01137	0.499023	0.733036	0.955279	1.25723	0.6434	0.443886	0.973302	0.864426	0.371416	0.886311	0.896906	1.65369	0.466042	0.808303	0.944363	1.4263	0.536693	0.642721	0.971943	1.21653	0.327388	1.00435	0.850059	1.86313	0.620526	0.490234	0.995858	0.937413	0.710879	0.35449	0.996575	0.688875	0.587478	0.521931	0.980518	0.994557	0.473311	0.68756	0.946626	1.36427	0.894773	0.116846	0.998193	0.237393	0.368646	0.858048	0.881696	1.70171	0.545481	0.627327	0.969943	1.11572	0.846022	0.182273	0.998714	0.381567	0.770601	0.271748	0.99986	0.566508	0.474318	0.701604	0.944987	1.34971	0.732069	0.329768	0.997734	0.668632	0.541177	0.606085	0.971853	1.14896	0.509336	0.63932	0.961753	1.31438	0	0	0.960693	0.55433	0.580534	1.07674	0.974772	0.535971	0.582587	1.07488
Trio	0.189053	-0.758819	0.692317	-2.50462	0.0892621	-0.953864	0.479027	-3.27221	0.12567	-0.915317	0.589161	-2.97862	0.16628	-0.775734	0.646058	-2.71674	0.270598	-0.656127	0.798999	-2.09487	0.178476	-0.756035	0.644051	-2.48723	0.143045	-0.890433	0.630013	-2.87922	0.16691	-0.809147	0.648636	-2.65013	0.0957451	-0.906559	0.511478	-3.14791	0.265605	-0.656786	0.78687	-2.10215	0.163811	-0.76524	0.627782	-2.60486	0.0942276	-0.903672	0.467661	-3.1621	0.136665	-0.841258	0.607163	-2.77171	0.108819	-0.909201	0.520131	-3.15673	0.177219	-0.725444	0.643127	-2.38478	0.13871	-0.788177	0.580429	-2.78196	0.195081	-0.72167	0.708605	-2.35942	0.261051	-0.626338	0.793505	-2.06399	0.320006	-0.547291	0.85977	-1.76766	0.189716	-0.762353	0.692679	-2.47441	0.149725	-0.903287	0.600758	-2.73886	0.150737	-0.868155	0.594389	-2.73064	0.1754	-0.753457	0.66486	-2.52971	0.228843	-0.688255	0.735445	-2.3337	0.119289	-0.831183	0.527141	-2.8466	0.154548	-0.756121	0.593988	-2.65332	0.188831	-0.762157	0.691568	-2.43951	0.33224	-0.547422	0.870305	-1.79029	0.23191	-0.708528	0.75297	-2.27899	0.197042	-0.737179	0.698366	-2.51691	0.205419	-0.74787	0.714784	-2.46031	0.161506	-0.77933	0.645851	-2.73407	0.159304	-0.779727	0.649281	-2.69937	0.268317	-0.623827	0.802467	-2.02974	0.144164	-0.822608	0.61829	-2.74922	0.234749	-0.670444	0.763183	-2.28285	0.0974767	-0.974802	0.511008	-3.35651	0.17493	-0.784242	0.658519	-2.65762	0.163076	-0.848673	0.650456	-2.76242	0.174986	-0.765961	0.667903	-2.54345	0.130615	-0.917906	0.58193	-2.91329	0.0995134	-0.937847	0.510444	-3.21897	0.11679	-0.873539	0.556664	-2.96573	0.145527	-0.83258	0.622092	-2.83594	0.198257	-0.725419	0.713686	-2.35402	0.155661	-0.771548	0.644082	-2.6514	0.119216	-0.851463	0.564072	-2.96163	0.272511	-0.63875	0.822887	-1.97912	0.25448	-0.659834	0.790541	-2.10375	0.154221	-0.821322	0.622059	-2.77072	0.124685	-0.857912	0.56975	-2.96153	0.212689	-0.699592	0.750435	-2.23267	0.217582	-0.747902	0.742568	-2.39166	0.125256	-0.849074	0.558102	-2.96079	0.123458	-0.869918	0.586853	-2.96326	0.0599137	-1.06511	0.392336	-3.55339	0.0934472	-0.946212	0.486984	-3.07858	0.350283	-0.548423	0.878535	-1.75555	0.115244	-0.857662	0.552345	-3.00947	0.205921	-0.701045	0.724898	-2.43068	0.156272	-0.802453	0.650926	-2.71538	0.0982327	-0.905418	0.481402	-3.04943	0.118671	-0.911335	0.557716	-3.02815	0.21945	-0.743306	0.737795	-2.32288	0.117804	-0.916369	0.545095	-3.11831	0.0580629	-1.09405	0.367972	-3.6879	0.144654	-0.844758	0.595437	-2.81729	0.145575	-0.876492	0.619458	-2.81062	0.240624	-0.701825	0.773215	-2.23657	0.185073	-0.733018	0.68891	-2.49939	0.311079	-0.595786	0.843891	-1.91936	0.0715987	-1.05696	0.419709	-3.4126	0.0758001	-0.984497	0.439142	-3.47865	0.139858	-0.838334	0.598744	-2.88753	0.135425	-0.842302	0.595666	-2.93717	0.112217	-0.888616	0.533411	-3.00042	0.163073	-0.824517	0.652945	-2.71467	0.155769	-0.794408	0.64912	-2.7156	0.297747	-0.556515	0.804581	-1.8472	0.0935753	-0.928553	0.480782	-3.18874	0.102176	-0.934001	0.515393	-3.17727	0.167163	-0.76745	0.670432	-2.56899	0.124294	-0.815689	0.537651	-2.86989	0.192008	-0.725031	0.703601	-2.4138	0.156132	-0.831269	0.637277	-2.77499	0.126719	-0.922922	0.57587	-3.0071	0.162157	-0.820447	0.640394	-2.65919	0.117132	-0.875226	0.556283	-2.96676	0.288105	-0.609468	0.825739	-1.97419	0.127903	-0.87195	0.580767	-2.79106	0.138619	-0.821546	0.615544	-2.81748	0.18868	-0.750048	0.668334	-2.35924	0.121495	-0.859145	0.551999	-2.93116	0.134212	-0.844562	0.603136	-2.76408	0.241028	-0.684003	0.775116	-2.30363	0.147845	-0.885442	0.621024	-2.81163	0.0917827	-0.926964	0.486248	-3.18069	0.109705	-0.914471	0.534948	-3.12374	0.213968	-0.748321	0.745081	-2.33677	0.271214	-0.65359	0.796439	-2.1916	0	0	0.636874	-0.802968	0.167266	-2.67999	0.633645	-0.818068	0.155715	-2.73235
Ctnnd2	0.263657	-0.31251	0.793985	-2.13162	0.303278	-0.288663	0.832133	-1.98229	0.222346	-0.34661	0.759134	-2.37355	0.370192	-0.261788	0.885076	-1.75871	0.272328	-0.309958	0.800287	-2.08732	0.456068	-0.204912	0.909163	-1.37783	0.264805	-0.315435	0.807137	-2.19224	0.229032	-0.329767	0.739919	-2.30626	0.138353	-0.407472	0.616469	-2.80043	0.200258	-0.351196	0.706671	-2.41859	0.150451	-0.396458	0.605755	-2.69012	0.191865	-0.354858	0.667187	-2.46596	0.299095	-0.294369	0.835454	-1.93377	0.258514	-0.316942	0.785773	-2.22436	0.0862374	-0.454488	0.445575	-3.03201	0.230485	-0.331457	0.731707	-2.25304	0.326607	-0.273299	0.855543	-1.78632	0.252753	-0.310437	0.784545	-2.10031	0.221472	-0.334617	0.757744	-2.17325	0.374009	-0.244365	0.893108	-1.67736	0.300417	-0.285683	0.8133	-1.96889	0.267651	-0.302657	0.765834	-2.10649	0.386106	-0.239719	0.897142	-1.61802	0.201413	-0.355369	0.699136	-2.47758	0.231273	-0.326904	0.727259	-2.18751	0.129241	-0.40308	0.543215	-2.82749	0.390074	-0.232255	0.908557	-1.59562	0.426194	-0.217311	0.932352	-1.46922	0.406049	-0.234338	0.915219	-1.58395	0.419847	-0.234381	0.915252	-1.57389	0.238966	-0.332138	0.764081	-2.288	0.227694	-0.331918	0.753123	-2.35579	0.334958	-0.265882	0.862398	-1.84925	0.253732	-0.314894	0.787972	-2.09279	0.404498	-0.231568	0.909968	-1.56923	0.116895	-0.426621	0.562388	-3.0124	0.483633	-0.200755	0.952132	-1.41873	0.482594	-0.196467	0.94326	-1.37558	0.344197	-0.270217	0.865376	-1.87337	0.248248	-0.313734	0.769961	-2.16514	0.245011	-0.320369	0.76839	-2.24045	0.310917	-0.287904	0.834346	-1.98018	0.3163	-0.285304	0.852444	-1.89489	0.259581	-0.321388	0.798389	-2.19661	0.3661	-0.247363	0.884477	-1.65372	0.26921	-0.307564	0.809277	-2.06328	0.279808	-0.299692	0.812313	-2.05433	0.385141	-0.242777	0.907203	-1.56639	0.287206	-0.297345	0.826954	-1.9648	0.251863	-0.316767	0.768328	-2.22827	0.245731	-0.323709	0.773083	-2.23895	0.278135	-0.296055	0.824142	-1.94299	0.368815	-0.25372	0.88713	-1.74323	0.216175	-0.340672	0.722887	-2.38852	0.606293	-0.149968	0.987943	-0.991409	0.33681	-0.268347	0.864966	-1.81404	0.216344	-0.340115	0.731532	-2.26891	0.404522	-0.232213	0.910448	-1.56672	0.320656	-0.277863	0.86158	-1.89755	0.346038	-0.267826	0.869749	-1.81082	0.301971	-0.294457	0.846317	-1.97702	0.313342	-0.269892	0.810182	-1.85943	0.275117	-0.307714	0.803214	-2.11794	0.367144	-0.250242	0.886839	-1.70592	0.364546	-0.258574	0.877982	-1.80779	0.269267	-0.316818	0.783426	-2.14973	0.197461	-0.349869	0.693486	-2.48923	0.239488	-0.334609	0.771024	-2.27166	0.129361	-0.420521	0.595336	-2.89071	0.288108	-0.298718	0.825842	-2.00337	0.260254	-0.322725	0.794418	-2.13315	0.223719	-0.341089	0.741606	-2.3046	0.236978	-0.330303	0.768255	-2.31684	0.36793	-0.262821	0.880685	-1.761	0.471975	-0.209599	0.944936	-1.41497	0.348923	-0.265102	0.863478	-1.76945	0.237368	-0.332577	0.763811	-2.29969	0.151993	-0.397278	0.641115	-2.74063	0.280982	-0.290189	0.789018	-1.91256	0.331953	-0.264023	0.857657	-1.84495	0.208686	-0.35212	0.726425	-2.44397	0.226256	-0.346915	0.758325	-2.25038	0.283793	-0.294633	0.784026	-2.00135	0.21995	-0.337691	0.74484	-2.26948	0.345871	-0.266919	0.87225	-1.84444	0.119601	-0.445922	0.560632	-3.06476	0.36671	-0.257334	0.878922	-1.71715	0.418822	-0.22551	0.920262	-1.53072	0.198009	-0.350882	0.715699	-2.39225	0.161154	-0.373132	0.642435	-2.56882	0.283958	-0.308442	0.827102	-2.03844	0.383332	-0.241104	0.87951	-1.56465	0.441099	-0.215465	0.931053	-1.45815	0.269067	-0.315649	0.803015	-2.03973	0.21713	-0.347613	0.745219	-2.425	0.184166	-0.370004	0.684398	-2.58014	0.253778	-0.314302	0.785706	-2.15286	0.263931	-0.31267	0.791156	-2.1817	0.310912	-0.28759	0.8534	-1.90539	0.214893	-0.354876	0.727007	-2.47037	0	0	0.797659	-0.302683	0.287451	-2.06351	0.801651	-0.308078	0.270798	-2.0753
9630009A06Rik	0.452413	1.70345	0.935271	1.43291	0.289782	2.59158	0.821946	2.03846	0.447104	1.51669	0.940198	1.47871	0.445507	1.54832	0.928591	1.49732	0.305515	2.26851	0.836741	1.94843					0.394237	1.54793	0.914923	1.67491	0.512351	1.22404	0.952059	1.25619	0.516321	1.44022	0.965423	1.22645	0.415484	1.57951	0.907971	1.53762	0.374063	1.55197	0.872807	1.66295	0.402818	1.67263	0.888308	1.58076	0.373877	1.93992	0.89193	1.65602					0.160247	2.50362	0.612921	2.48176	0.595995	0.935142	0.972551	0.996149	0.304137	1.90775	0.834145	1.87124	0.254328	2.0414	0.786505	2.09335	0.501809	1.34058	0.95557	1.19387	0.235929	2.39613	0.75716	2.23631	0.389506	1.62643	0.880008	1.63611	0.381702	1.68456	0.873355	1.66234	0.38304	1.57293	0.894596	1.62849	0.413433	1.47831	0.911266	1.58613	0.328632	1.83866	0.826246	1.7851	0.204179	3.25579	0.680626	2.36646	0.591695	0.979271	0.977167	0.995787	0.466326	1.48266	0.949103	1.34504	0.430925	1.77953	0.927461	1.50149	0.533809	1.20296	0.96999	1.21395					0.420842	1.54768	0.920847	1.57198	0.538301	1.3406	0.966613	1.18028	0.497021	1.22392	0.951287	1.24538	0.397442	1.54939	0.906171	1.59292	0.527326	1.12894	0.966598	1.21441	0.384966	1.87381	0.905078	1.75963	0.472761	1.5513	0.941787	1.40664	0.461686	1.64046	0.934732	1.4578	0.249328	2.07574	0.771411	2.16021	0.504073	1.48805	0.954899	1.28754					0.269188	2.14215	0.802447	2.08936	0.318974	2.41254	0.85599	1.94173	0.262173	2.32753	0.798898	2.05163					0.259463	2.51777	0.790486	2.1435	0.432006	1.43553	0.931897	1.41723	0.296407	3.04001	0.835775	1.92769	0.49162	1.26854	0.951891	1.33741	0.282832	2.11816	0.817423	2.07152	0.286517	2.03077	0.832157	1.90945	0.408652	1.49108	0.91325	1.60274	0.313607	2.22335	0.829017	1.9461					0.376258	1.65643	0.89209	1.67111	0.218206	2.58551	0.731782	2.25974					0.506005	1.31915	0.949532	1.27076	0.368668	1.85739	0.886532	1.72755	0.433691	1.32245	0.934431	1.49948	0.313971	1.89672	0.810969	1.85701	0.480147	1.41895	0.949561	1.37023	0.458523	1.63386	0.940082	1.40221					0.246242	2.73516	0.762646	2.25632					0.241163	2.4496	0.772913	2.26358	0.289063	2.21933	0.830311	2.02071					0.214594	2.62678	0.73472	2.35151	0.313306	1.80084	0.832826	1.90988	0.372058	1.6972	0.889029	1.74879	0.289693	2.14767	0.811169	2.07089	0.470889	1.6593	0.944821	1.41844	0.320085	2.62474	0.840654	1.87827	0.56601	1.2855	0.97434	1.11704	0.351398	1.81211	0.88222	1.78282	0.212669	2.45978	0.702922	2.21084	0.259093	2.3698	0.77902	2.14608	0.381182	1.72402	0.895795	1.7024	0.602369	1.05859	0.986566	0.968912	0.414235	1.51903	0.889237	1.52451	0.239306	2.07228	0.771561	2.17709	0.369714	1.87337	0.887764	1.75517	0.258419	2.61456	0.788657	2.22531	0.493483	1.40336	0.951249	1.30268	0.395397	1.75605	0.907378	1.60911	0.456184	1.2524	0.9445	1.3848	0.492191	1.73612	0.949169	1.25916					0.322414	1.94095	0.831319	1.77596	0.299244	2.08466	0.821115	1.9649	0.22257	2.49061	0.747994	2.25106	0.275302	2.0247	0.807457	2.14352	0.561888	1.11559	0.972964	1.12692	0.380904	1.89376	0.895835	1.65297					0.282617	2.44984	0.827059	2.02037	0.452733	1.52367	0.935901	1.49563	48	0	0.87395	1.83125	0.379344	1.69856	0.890584	1.73007	0.381442	1.66264
Dap	0.104015	1.094	0.520041	3.10019	0.0438726	1.2725	0.314652	3.88071	0.103222	1.02225	0.531823	3.16929	0.067706	1.13856	0.403722	3.58559	0.0611612	1.17198	0.387481	3.56025	0.1205	0.906701	0.525043	2.87029	0.0981177	1.06819	0.518011	3.25178	0.106668	1.02337	0.511987	3.09332	0.0643698	1.18719	0.40909	3.49518	0.211747	0.826912	0.723082	2.35808	0.0587709	1.17438	0.371604	3.53566	0.0345744	1.31487	0.256534	3.99311	0.132772	0.94995	0.598247	2.79952	0.139646	0.911179	0.592198	2.90787	0.11178	0.991701	0.511121	2.81049	0.110548	1.00536	0.518407	2.99827	0.0237033	1.39638	0.215089	4.11887	0.0931468	1.06447	0.500406	3.08342	0.104567	1.05708	0.537081	2.88513	0.111828	1.04072	0.539991	3.0001	0.111928	1.01779	0.515105	3.02231	0.0596314	1.14445	0.360402	3.57928	0.0633061	1.24345	0.393469	3.46684	0.235991	0.719943	0.747068	2.29826	0.0859618	1.05574	0.441177	3.13776	0.0302866	1.39189	0.235626	4.03747	0.0852944	1.04597	0.46534	3.19457	0.129717	1.00543	0.599112	2.79769	0.142896	0.966704	0.615071	2.79302	0.11728	1.01099	0.549092	3.05593	0.0882271	1.07292	0.477445	3.31243	0.0283352	1.3914	0.238636	4.2819	0.171164	0.970835	0.672001	2.62468	0.116689	1.03398	0.564284	2.87665	0.0443385	1.29958	0.32424	3.78535	0.0853951	1.06984	0.477031	3.30494	0.0896311	1.13246	0.485929	3.4378	0.0458721	1.24575	0.315149	3.91153	0.0655447	1.24915	0.403577	3.64716	0.10488	1.04709	0.517666	3.04091	0.0788679	1.14452	0.447159	3.38663	0.0441834	1.27216	0.318959	3.9325	0.230542	0.743203	0.757144	2.26717	0.0276924	1.37505	0.24022	4.28966	0.114806	1.03813	0.549178	2.88542	0.125043	0.9768	0.579964	2.86452	0.0472046	1.26407	0.335052	3.77213	0.192356	0.977616	0.720993	2.35129	0.120752	1.08871	0.576181	2.86453	0.14744	0.869809	0.607631	2.8171	0.119544	0.954529	0.559251	3.00259	0.0912448	1.13677	0.498567	3.02573	0.0537716	1.21507	0.35732	3.74112	0.0936407	1.02966	0.479524	3.23777	0.0679589	1.15586	0.4271	3.51124	0.0806417	1.11972	0.465881	3.29945	0.127286	0.965572	0.576109	2.79853	0.107196	1.01942	0.538192	3.02778	0.135259	0.984566	0.593966	2.854	0.129315	0.962579	0.592524	2.91484	0.142405	0.882513	0.623831	2.80956	0.0759081	1.09932	0.414417	3.27342	0.0411252	1.34237	0.308681	3.96333	0.0658487	1.13726	0.409248	3.47952	0.0369319	1.36847	0.276083	4.15996	0.0647196	1.1584	0.390155	3.59444	0.0484696	1.24183	0.32523	3.81109	0.0642022	1.18295	0.399058	3.57429	0.0742876	1.14087	0.444251	3.40192	0.0779082	1.14707	0.448459	3.32477	0.0681935	1.16493	0.412652	3.4556	0.265288	0.68894	0.789969	2.11003	0.0651217	1.16781	0.403029	3.6135	0.214373	0.756574	0.726187	2.4285	0.0108918	1.6768	0.125639	5.00887	0.120412	0.966481	0.552498	2.93381	0.0941827	1.07821	0.494585	3.25753	0.0478533	1.28599	0.347573	3.78548	0.0574632	1.1545	0.357129	3.37015	0.0159682	1.65967	0.161858	4.58228	0.0332873	1.36644	0.267618	4.138	0.0687228	1.17346	0.428763	3.38515	0.0294313	1.30472	0.229546	4.06615	0.250117	0.764726	0.785264	2.12777	0.178983	0.83109	0.674297	2.62959	0.087211	1.09823	0.476501	3.36769	0.0878196	1.07555	0.471912	3.24731	0.150894	0.918577	0.63191	2.71959	0.113948	1.01267	0.556083	2.9376	0.0272926	1.36787	0.232216	4.04666	0.0935391	1.04447	0.50421	3.19048	0.125313	1.01963	0.551954	2.75115	0.106778	1.02082	0.515983	3.0529	0.14898	0.927608	0.629454	2.66339	0.077576	1.15086	0.445603	3.46781	0.109785	1.01833	0.532484	3.10689	0.146786	0.896802	0.617816	2.7372	0.216687	0.774611	0.730519	2.41261	0.0659238	1.14895	0.411962	3.45787	0.121958	1.05165	0.562505	3.08065	0	0	0.477711	1.09295	0.0983242	3.25472	0.490257	1.07138	0.0921958	3.21617
Ankrd33b	0.855334	0.363222	0.99819	0.347677	0.918589	0.202377	0.998469	0.196819	0.926471	0.175947	0.999255	0.179498	0.832326	0.445744	0.997925	0.415521	0.846166	0.38295	0.996319	0.368916	0.996703	-0.00788945	0.999839	-0.00763907	0.961285	-0.0941798	0.999853	-0.0954302	0.94834	0.118954	0.999642	0.124225	0.944981	0.133573	0.999741	0.130408	0.896077	-0.235376	0.996992	-0.246648	0.978597	-0.0499536	0.998748	-0.0501888	0.691922	0.845859	0.987554	0.748712	0.985568	-0.0327514	0.999637	-0.0336863	0.763997	0.651766	0.99996	0.591051	0.967682	0.0721182	0.998216	0.0716038	0.976507	0.0545816	0.9986	0.0553306	0.937307	-0.137845	0.997905	-0.143229	0.984194	-0.0367706	0.999445	-0.0363817	0.591702	1.03235	0.980403	0.953418	0.556302	-1.05319	0.973184	-1.1101	0.816005	-0.452985	0.996522	-0.442411	0.974563	-0.0583513	0.999122	-0.0605943	0.647338	0.910577	0.984466	0.854023	0.921914	-0.177685	0.999823	-0.1901	0.837124	0.430413	0.993332	0.375659	0.801111	0.510813	0.995062	0.469494	0.731714	-0.634587	0.998491	-0.636491	0.974504	0.0612958	0.998411	0.0590108	0.944091	-0.150431	0.999306	-0.133694	0.99807	0.00454346	0.999907	0.00471867	0.816455	0.457745	0.99962	0.450977	0.986793	0.03209	0.999532	0.0323257	0.853209	0.379991	0.999889	0.354871	0.893063	-0.254283	0.997272	-0.246495	0.939509	-0.146613	0.999894	-0.142854	0.909046	0.222841	0.99955	0.219488	0.636827	0.979688	0.993941	0.956272	0.741617	-0.614238	0.999119	-0.645949	0.910764	0.224268	0.99898	0.221966	0.832654	0.399366	0.998714	0.396228	0.952266	-0.116625	0.999424	-0.115364	0.841691	0.405714	0.999683	0.390313	0.648627	0.946927	0.995941	0.861644	0.885962	-0.273824	0.998346	-0.279433	0.874165	0.283487	0.99858	0.289776	0.947053	-0.120018	0.999792	-0.124013	0.951412	0.11599	0.999262	0.115825	0.995424	-0.0109317	0.999999	-0.0103445	0.698397	0.817415	0.999575	0.715354	0.944826	-0.129136	0.998531	-0.134581	0.969597	-0.0739571	0.998492	-0.0735154	0.809661	-0.418161	0.997942	-0.431525	0.918408	0.199855	0.999638	0.198705	0.832362	-0.394928	0.999542	-0.408798	0.849	0.387148	0.999804	0.366256	0.706133	-0.706556	0.999934	-0.71213	0.890312	0.251153	0.999625	0.253096	0.912574	-0.214483	0.999377	-0.206357	0.971015	-0.072192	0.999834	-0.069426	0.939762	-0.141679	0.999672	-0.145221	0.961957	-0.0894338	0.999978	-0.091357	0.714298	0.823304	0.982721	0.675159	0.952245	0.124675	0.997601	0.116221	0.852683	-0.347277	0.999633	-0.351263	0.960717	0.104232	0.999346	0.0981983	0.895923	-0.248324	0.997854	-0.254548	0.849851	-0.353004	0.998163	-0.365631	0.929482	-0.170789	0.997358	-0.170908	0.631887	0.923204	0.993252	0.913118	0.865231	0.336228	0.997564	0.320074	0.938289	0.149587	0.999503	0.146697	0.936244	-0.149175	0.999589	-0.151516	0.818282	0.457835	0.998363	0.450126	0.978538	0.0529378	0.997742	0.0526177	0.651237	0.985471	0.991923	0.889275	0.977721	0.0514911	0.999628	0.0527552	0.744007	-0.60734	0.999555	-0.635556	0.721713	-0.637298	0.999265	-0.681405	0.992375	-0.0169052	0.999013	-0.0169535	0.993857	-0.0145322	0.999715	-0.0146419	0.884371	-0.280829	0.998798	-0.282717	0.835581	-0.396056	0.999634	-0.385985	0.920564	0.193212	0.995825	0.186203	0.884739	0.280176	0.998877	0.268203	0.75517	0.65088	0.999979	0.610155	0.862011	0.342593	0.999116	0.342252	0.544427	1.35268	0.965784	1.15307	0.713223	0.74721	0.999756	0.69587	0.779064	0.667827	0.999162	0.521361	0.892211	0.246235	0.999193	0.248426	0.962956	0.0934343	0.999566	0.0883599	0.857802	0.341217	0.998193	0.321578	0.995998	-0.00970383	0.999781	-0.00949389	0.966416	-0.083152	0.998633	-0.077704	0.873092	-0.300729	0.998714	-0.313848	0.978969	0.050814	0.99986	0.0512149	0.962297	0.0926341	0.999141	0.0891749	0.745952	-0.597667	0.997864	-0.632712	0.858688	0.361501	0.998252	0.334789	0.974732	0.059203	0.999347	0.0630911	0	0	0.997471	0.108775	0.868799	0.0908833	0.999121	0.0568923	0.894493	0.0571707
Ropn1l	0.433098	0.918149	0.923514	1.49489	0.438451	0.908326	0.92223	1.49199	0.458532	0.903357	0.944808	1.44178	0.648999	0.514654	0.989626	0.893286	0.277299	1.38891	0.807068	2.06581	0.520683	0.737115	0.936039	1.18734	0.480365	0.868361	0.957609	1.3874	0.798007	0.294096	0.999642	0.490695	0.531889	0.806366	0.972432	1.18129	0.537383	0.741905	0.962587	1.16466	0.726971	0.38532	0.998107	0.65321	0.243916	1.40728	0.738644	2.20175	0.457011	0.872143	0.940976	1.38514	0.568132	0.73912	0.972797	1.1237	0.667293	0.524956	0.979447	0.759716	0.57081	0.63765	0.96744	1.06509	0.530176	0.75655	0.965524	1.14309	0.286044	1.30921	0.816476	1.95918	0.465368	0.847452	0.946427	1.29767	0.404618	1.01945	0.911391	1.57248	0.729881	0.391942	0.99141	0.656496	0.383435	1.0134	0.875282	1.65629	0.398134	0.98687	0.904435	1.57743	0.383995	1.04573	0.888793	1.68831	0.623242	0.574578	0.968091	0.897712	0.512888	0.752815	0.942926	1.21953	0.469146	0.835708	0.94294	1.34385	0.42481	0.960873	0.931791	1.47362	0.39858	1.01264	0.911631	1.60929	0.270863	1.46983	0.790998	2.14827	0.625684	0.549649	0.987277	0.947803	0.504593	0.818361	0.958383	1.30311	0.427388	0.93887	0.92687	1.52223	0.412041	1.02367	0.920408	1.50415	0.540883	0.710865	0.96886	1.15107	0.728566	0.393672	0.99955	0.666736	0.33694	1.27183	0.87185	1.94485	0.487882	0.826311	0.945121	1.35901	0.50033	0.7974	0.9543	1.33481	0.3463	1.10204	0.867627	1.76605	0.644202	0.552746	0.98833	0.890034	0.458876	0.888613	0.937756	1.44746	0.349234	1.1057	0.87745	1.77006	0.528608	0.736249	0.972537	1.22776	0.533541	0.722833	0.966674	1.13921	0.414107	1.01196	0.915816	1.5251	0.481633	0.829254	0.946765	1.33757	0.60562	0.615062	0.986264	0.931279	0.568922	0.674526	0.979357	1.05164	0.764091	0.335065	0.998531	0.583618	0.413532	0.981782	0.920312	1.57719	0.273964	1.35883	0.820575	1.95994	0.512725	0.828678	0.959208	1.26975	0.361651	1.08648	0.872218	1.76175	0.451879	0.923283	0.937819	1.44715	0.329387	1.15134	0.858499	1.84211	0.557173	0.68449	0.976155	1.07736	0.62041	0.597255	0.990565	0.93087	0.435132	0.89874	0.920926	1.49119	0.580282	0.623651	0.984518	1.06265	0.58833	0.650254	0.989032	1.03668	0.471812	0.805019	0.922347	1.327	0.51898	0.782984	0.966002	1.25156	0.504579	0.816962	0.96224	1.26227	0.592751	0.645739	0.975741	1.06636	0.407291	1.0173	0.901348	1.6125	0.953308	0.0658425	0.998163	0.113089	0.594962	0.623186	0.980636	1.02676	0.588288	0.647994	0.983071	1.03176	0.483794	0.839731	0.948629	1.32054	0.487756	0.855645	0.947244	1.31477	0.290033	1.39203	0.815082	2.0041	0.490766	0.814254	0.953075	1.35003	0.632197	0.563531	0.987474	0.936163	0.516775	0.794194	0.964083	1.27541	0.448992	0.886193	0.932085	1.43021	0.379307	1.05634	0.893279	1.7111	0.935557	0.0968475	0.999265	0.154688	0.412305	0.949988	0.895798	1.45439	0.30261	1.29401	0.832703	1.96031	0.523119	0.759447	0.965283	1.24133	0.583064	0.637437	0.981115	1.02083	0.548976	0.676531	0.949514	1.11901	0.489478	0.853604	0.952919	1.2787	0.471943	0.888474	0.945898	1.40749	0.703642	0.444268	0.998572	0.749049	0.5645	0.673274	0.972473	1.09607	0.429518	0.919894	0.925256	1.49579	0.730129	0.388082	0.996575	0.641071	0.214153	1.59481	0.725774	2.27737	0.545376	0.694615	0.975096	1.15043	0.242464	1.44272	0.741836	2.09784	0.691026	0.456013	0.992535	0.752346	0.456435	0.9113	0.938729	1.37444	0.927276	0.103719	0.998714	0.179337	0.991452	-0.0115721	0.99986	-0.0208152	0.472992	0.836776	0.943875	1.35376	0.627704	0.573615	0.990969	0.94709	0.330215	1.24746	0.869816	1.83087	0.518898	0.836411	0.964912	1.28485	0	0	0.936886	0.811889	0.510983	1.27971	0.951216	0.822336	0.495548	1.30039
Marchf6	0.0918438	-0.456574	0.486676	-3.21471	0.0638138	-0.494169	0.399694	-3.56909	0.0507461	-0.529229	0.359678	-3.79985	0.0734294	-0.476988	0.420077	-3.51336	0.0460482	-0.548912	0.328719	-3.79341	0.0429952	-0.522175	0.29141	-3.74112	0.21531	-0.342741	0.749248	-2.436	0.0324697	-0.57596	0.253304	-4.10035	0.0916362	-0.458134	0.501444	-3.18757	0.0494419	-0.525158	0.340903	-3.71008	0.108242	-0.421185	0.517176	-3.0048	0.0674188	-0.482514	0.390501	-3.45566	0.0618701	-0.494999	0.400485	-3.47734	0.0715472	-0.492109	0.414036	-3.54743	0.0737103	-0.464183	0.411561	-3.16071	0.096223	-0.440707	0.479027	-3.1255	0.148576	-0.381495	0.622722	-2.63054	0.0749699	-0.483608	0.445316	-3.27004	0.0635323	-0.504375	0.408563	-3.29812	0.0617364	-0.499878	0.390584	-3.52493	0.0876808	-0.467394	0.4515	-3.247	0.0504001	-0.502524	0.325256	-3.71809	0.0472414	-0.532584	0.326812	-3.70411	0.0361793	-0.555769	0.269675	-4.06275	0.0661372	-0.469076	0.380488	-3.35777	0.0650832	-0.477189	0.372401	-3.43802	0.090591	-0.443649	0.480069	-3.14172	0.0506143	-0.531607	0.359896	-3.60922	0.0427211	-0.546544	0.316788	-3.86315	0.0942208	-0.448545	0.492294	-3.26518	0.072239	-0.483948	0.427221	-3.4927	0.0736795	-0.479534	0.434836	-3.4929	0.0483988	-0.529228	0.342176	-3.78576	0.0478896	-0.535063	0.347506	-3.62757	0.119215	-0.415236	0.56064	-2.93299	0.0607799	-0.50697	0.390496	-3.60251	0.0810215	-0.482809	0.458615	-3.53389	0.0779077	-0.477284	0.433174	-3.45386	0.0638153	-0.515282	0.397741	-3.67081	0.0602413	-0.497925	0.379015	-3.52356	0.0554286	-0.511527	0.365813	-3.69152	0.0573562	-0.510822	0.372374	-3.7141	0.0588478	-0.50371	0.38858	-3.5726	0.0538525	-0.528727	0.366068	-3.75658	0.0288848	-0.601614	0.246195	-3.99808	0.072565	-0.483095	0.441041	-3.35306	0.0462101	-0.536108	0.330453	-3.78925	0.0400376	-0.551237	0.315786	-3.70351	0.0832004	-0.468335	0.472059	-3.19829	0.0529893	-0.517091	0.352412	-3.76294	0.0547111	-0.510966	0.365564	-3.7056	0.119076	-0.416196	0.569118	-2.79246	0.0879956	-0.467641	0.480411	-3.30932	0.0329322	-0.558652	0.254373	-4.11922	0.0840354	-0.486284	0.480495	-3.3236	0.0724803	-0.491342	0.437944	-3.39221	0.0371709	-0.5466	0.281521	-3.8244	0.0903741	-0.455128	0.491864	-3.18284	0.0598661	-0.516788	0.38214	-3.59554	0.10064	-0.440908	0.518079	-3.15496	0.111048	-0.433478	0.553526	-3.05205	0.0518065	-0.518747	0.332292	-3.58657	0.140156	-0.399454	0.604257	-2.86287	0.0763165	-0.478841	0.444042	-3.35281	0.103347	-0.452411	0.508185	-3.24748	0.0600703	-0.498777	0.37521	-3.65882	0.0968746	-0.436225	0.486523	-3.20651	0.0585979	-0.506314	0.377554	-3.65236	0.0943347	-0.449706	0.502712	-3.18868	0.0790068	-0.467466	0.452412	-3.31256	0.0517259	-0.516399	0.353735	-3.68616	0.0761556	-0.465362	0.434161	-3.35915	0.0497596	-0.521869	0.344878	-3.8439	0.0509739	-0.52782	0.346128	-3.81732	0.0580754	-0.517264	0.37925	-3.72816	0.051616	-0.524037	0.341605	-3.67674	0.0609298	-0.508231	0.387389	-3.64731	0.101304	-0.445674	0.523879	-3.13481	0.0616903	-0.490609	0.371047	-3.31471	0.033223	-0.568233	0.259013	-4.04932	0.0871047	-0.45807	0.476816	-3.32594	0.0497744	-0.532628	0.354518	-3.6486	0.045252	-0.52045	0.303295	-3.73872	0.0290899	-0.587996	0.247929	-4.03748	0.0657228	-0.500588	0.406903	-3.60093	0.106065	-0.437064	0.524782	-3.18228	0.0942704	-0.445065	0.488	-3.18316	0.0570585	-0.513978	0.376784	-3.60281	0.0537731	-0.516897	0.371652	-3.58428	0.0282075	-0.583573	0.236879	-4.02298	0.0853913	-0.473043	0.479535	-3.27268	0.084788	-0.459145	0.447169	-3.09342	0.0538187	-0.519389	0.355401	-3.65	0.0621757	-0.495584	0.393834	-3.44203	0.0847473	-0.467917	0.470838	-3.38697	0.107727	-0.430707	0.52775	-3.12503	0.0319313	-0.560057	0.258714	-4.04696	0.0664614	-0.491565	0.405242	-3.5842	0.0774793	-0.480064	0.452489	-3.31978	0.0429998	-0.554142	0.310069	-4.03098	0	0	0.407364	-0.493509	0.0699112	-3.49282	0.392209	-0.495292	0.063673	-3.52941
Cmbl	0.812316	0.107687	0.99819	0.452794	0.917338	-0.0462499	0.998469	-0.199856	0.860307	-0.0884358	0.999255	-0.342293	0.9678	0.0204376	0.998367	0.0792246	0.897611	0.0633093	0.996319	0.244687	0.882085	-0.0737856	0.998645	-0.274197	0.908554	-0.0588385	0.999853	-0.225814	0.870951	-0.0761176	0.999642	-0.311471	0.848712	-0.0949051	0.999741	-0.360481	0.897258	-0.0668237	0.996992	-0.243829	0.837491	0.100924	0.998748	0.383711	0.903437	-0.0557668	0.995479	-0.229235	0.849578	-0.094345	0.999637	-0.353198	0.834015	-0.102289	0.99996	-0.412534	0.700005	-0.19024	0.983196	-0.680977	0.782191	-0.145766	0.9986	-0.519458	0.976346	-0.0140039	0.998034	-0.0539914	0.784945	-0.133395	0.9991	-0.501126	0.831244	-0.109176	0.999204	-0.378804	0.908289	-0.0567276	0.999953	-0.217356	0.651735	-0.191699	0.977596	-0.858167	0.989046	-0.00717127	0.999604	-0.0260902	0.842614	-0.10209	0.999056	-0.370669	0.903308	0.060404	0.999823	0.235599	0.997278	0.00165486	0.999436	0.00623499	0.796071	-0.120243	0.99496	-0.481657	0.686226	-0.188435	0.993044	-0.749987	0.779328	-0.130282	0.996299	-0.517352	0.754522	-0.149422	0.998709	-0.596092	0.98348	0.00983853	0.999907	0.0403983	0.660874	-0.196672	0.99041	-0.852394	0.675274	-0.183927	0.999532	-0.818098	0.625229	-0.232396	0.990729	-0.936833	0.664509	-0.229561	0.993933	-0.795243	0.978287	0.0134943	0.999894	0.0512331	0.923759	-0.0473764	0.99955	-0.183862	0.657268	-0.216566	0.996998	-0.898645	0.78449	-0.135213	0.999119	-0.535768	0.975543	-0.0160152	0.999506	-0.0607165	0.856128	-0.0921552	0.998714	-0.339985	0.821541	-0.111405	0.999424	-0.434702	0.939511	-0.036222	0.999683	-0.148292	0.806593	-0.119228	0.996872	-0.462947	0.792447	-0.115721	0.998346	-0.512694	0.744563	-0.156399	0.996179	-0.59616	0.641996	-0.244194	0.993768	-0.868181	0.697034	-0.183152	0.996347	-0.740046	0.776689	-0.138293	0.999999	-0.511577	0.820985	-0.117291	0.999575	-0.417742	0.984294	0.00991183	0.998531	0.0382813	0.837901	-0.102186	0.998492	-0.394597	0.929043	-0.0441445	0.997942	-0.159538	0.817796	-0.120141	0.999638	-0.446877	0.925735	0.0456056	0.999542	0.180017	0.916011	-0.0624089	0.999804	-0.202871	0.709853	-0.18112	0.999934	-0.702684	0.697327	-0.211212	0.995708	-0.713778	0.584386	-0.285624	0.982325	-1.02808	0.771235	-0.153699	0.997119	-0.555558	0.950321	-0.0292563	0.999672	-0.119728	0.951541	-0.0297048	0.999978	-0.116398	0.955206	-0.0271954	0.996313	-0.103592	0.792457	0.143643	0.997601	0.510628	0.824786	-0.117065	0.999633	-0.418789	0.988506	-0.00724625	0.999784	-0.0287212	0.786769	-0.132385	0.997854	-0.526381	0.739108	-0.150561	0.995442	-0.643223	0.912672	-0.050468	0.996983	-0.211796	0.943914	-0.0385623	0.999079	-0.134091	0.678603	-0.202664	0.99271	-0.781466	0.93971	-0.0387103	0.999503	-0.143311	0.90433	0.0579002	0.999589	0.227664	0.923639	-0.0522047	0.998363	-0.187785	0.930159	-0.0409168	0.996596	-0.171425	0.777544	-0.157783	0.998195	-0.555784	0.932759	-0.0405278	0.999628	-0.159388	0.748271	-0.161322	0.999555	-0.624596	0.89504	-0.0662967	0.999265	-0.2524	0.995653	-0.00254562	0.999288	-0.0096659	0.995921	-0.00280024	0.999715	-0.00972095	0.607209	-0.222832	0.985874	-0.999335	0.438281	-0.383422	0.930962	-1.44147	0.833817	-0.104466	0.990028	-0.391756	0.730136	-0.180015	0.998877	-0.638192	0.667383	-0.226195	0.999979	-0.840874	0.918002	0.047139	0.999122	0.202717	0.865748	-0.0826953	0.999763	-0.321612	0.547315	-0.286237	0.976333	-1.1394	0.664216	-0.208405	0.996575	-0.806743	0.94308	-0.0339941	0.999598	-0.130897	0.577082	-0.283172	0.985913	-1.06092	0.812812	-0.115512	0.998193	-0.425007	0.925431	0.0458124	0.999781	0.177162	0.808432	-0.11802	0.998633	-0.447452	0.78145	-0.140156	0.998714	-0.545108	0.695704	-0.183234	0.995076	-0.75989	0.895066	0.06646	0.999141	0.248818	0.830156	-0.106947	0.999302	-0.418904	0.99109	-0.00564593	0.99925	-0.0209996	0.801753	-0.13049	0.998756	-0.500118	0	0	0.99648	-0.0939396	0.825715	-0.362303	0.998731	-0.102138	0.833916	-0.374736
Cct5	0.0359944	-0.332834	0.277978	-3.99894	0.0659835	-0.324811	0.405723	-3.54032	0.0372835	-0.339953	0.298187	-4.05081	0.0151402	-0.384883	0.154604	-4.76718	0.0242756	-0.357787	0.214391	-4.2836	0.0411726	-0.305029	0.282488	-3.77445	0.0415575	-0.34188	0.319765	-4.00646	0.0391969	-0.323909	0.28533	-3.95374	0.0673674	-0.309271	0.418873	-3.45664	0.0549618	-0.319761	0.361262	-3.62401	0.0120934	-0.380187	0.130972	-4.69463	0.0537827	-0.302107	0.342551	-3.64407	0.064777	-0.303486	0.410014	-3.43929	0.0353307	-0.3468	0.2725	-4.14305	0.0257888	-0.359857	0.21514	-3.94005	0.0129029	-0.378637	0.135325	-4.67184	0.0381686	-0.346946	0.294191	-3.77495	0.0256585	-0.361616	0.232358	-4.09771	0.0609201	-0.310216	0.401166	-3.33123	0.0623489	-0.309624	0.393618	-3.51667	0.0232955	-0.351368	0.201304	-4.31324	0.0336449	-0.329302	0.253443	-4.03687	0.0239476	-0.355294	0.214437	-4.21533	0.0201936	-0.367994	0.185392	-4.50458	0.0256533	-0.362296	0.213916	-4.07762	0.0358867	-0.329705	0.260152	-3.91052	0.0558636	-0.32457	0.365513	-3.54979	0.0308407	-0.346949	0.266073	-3.9866	0.0290232	-0.347906	0.245485	-4.16196	0.0148709	-0.388715	0.152619	-4.75182	0.0261348	-0.348066	0.226294	-4.32156	0.0535889	-0.305682	0.356102	-3.76933	0.0442812	-0.326608	0.323637	-3.85782	0.0560426	-0.335831	0.378978	-3.50354	0.0490658	-0.307206	0.346892	-3.70468	0.0359009	-0.335193	0.283678	-4.03086	0.0296269	-0.37503	0.2511	-4.40533	0.0291967	-0.353598	0.23654	-4.27251	0.0318381	-0.366486	0.25847	-4.25104	0.0332071	-0.344751	0.265401	-3.99339	0.0289177	-0.349467	0.243018	-4.21014	0.0388661	-0.341856	0.292436	-4.03658	0.0682409	-0.306139	0.423357	-3.44796	0.0345721	-0.360038	0.279949	-4.11764	0.134181	-0.275299	0.591663	-2.74062	0.0336044	-0.36002	0.276463	-3.96787	0.0513635	-0.315689	0.350775	-3.70364	0.0572663	-0.318062	0.399376	-3.4292	0.0332086	-0.341271	0.275319	-3.93147	0.0273918	-0.34375	0.228126	-4.28971	0.0364483	-0.338364	0.287437	-4.0349	0.0348023	-0.335319	0.282535	-3.78139	0.0308826	-0.34423	0.253932	-4.18708	0.0187867	-0.357464	0.175906	-4.53797	0.073844	-0.297777	0.450848	-3.43872	0.0331409	-0.344195	0.273407	-4.02356	0.0878093	-0.294722	0.471772	-3.13286	0.0254306	-0.356136	0.230592	-4.20036	0.0561824	-0.3207	0.367671	-3.64873	0.0410286	-0.338735	0.30854	-3.92649	0.0641349	-0.297043	0.40439	-3.54571	0.0544393	-0.316469	0.343207	-3.54708	0.0113798	-0.391794	0.130889	-4.91144	0.0452151	-0.322433	0.325782	-3.78822	0.0392914	-0.338414	0.288325	-4.10933	0.0192316	-0.36702	0.179986	-4.55536	0.0245633	-0.353197	0.208738	-4.34218	0.0658648	-0.304145	0.405974	-3.55222	0.0146923	-0.384876	0.159679	-4.65043	0.0381161	-0.335273	0.291929	-3.91063	0.0273488	-0.343945	0.235509	-4.18088	0.0337124	-0.347869	0.261759	-4.0222	0.0166119	-0.371688	0.167582	-4.69253	0.0154603	-0.370892	0.160724	-4.73603	0.0255972	-0.380105	0.2256	-4.39139	0.0207035	-0.362903	0.19239	-4.37008	0.0344659	-0.339969	0.271633	-4.11553	0.0372448	-0.334747	0.294609	-3.98522	0.0568367	-0.304573	0.35504	-3.37866	0.0522629	-0.309257	0.347619	-3.69102	0.0225552	-0.358019	0.208276	-4.43404	0.0465534	-0.320799	0.339477	-3.70149	0.0378288	-0.318682	0.270216	-3.87764	0.0635628	-0.294617	0.399586	-3.43243	0.0443289	-0.331285	0.320847	-3.93485	0.0247453	-0.3763	0.221166	-4.42126	0.0312864	-0.330107	0.249447	-4.09651	0.0775063	-0.301559	0.446826	-3.34244	0.0378828	-0.359625	0.302162	-3.85832	0.068819	-0.313584	0.412654	-3.33589	0.109273	-0.275173	0.545629	-3.04675	0.0377749	-0.321739	0.280281	-3.7283	0.0230387	-0.374569	0.206357	-4.3021	0.0642036	-0.312707	0.402076	-3.41568	0.0341175	-0.346493	0.273662	-4.16288	0.038809	-0.331803	0.293801	-4.01428	0.0236925	-0.352277	0.211884	-4.26731	0.0229006	-0.366841	0.208077	-4.44307	0.0360738	-0.334808	0.289264	-3.94141	0.00937505	-0.408611	0.109588	-5.17503	0	0	0.288376	-0.338876	0.0399428	-3.98523	0.278963	-0.339961	0.0358938	-4.0027
Atpsckmt	0.723042	0.269623	0.99819	0.675831	0.804206	0.181215	0.998469	0.477375	0.623986	0.392771	0.989829	0.95347	0.905782	0.0859151	0.997925	0.232296	0.595036	0.420526	0.983495	1.01075	0.495941	0.497631	0.927238	1.2587	0.898451	0.0924295	0.999853	0.250892	0.676288	0.315341	0.99376	0.800548	0.663811	0.352719	0.994882	0.821365	0.865063	0.129367	0.996992	0.320888	0.838786	0.148798	0.998748	0.380611	0.708303	0.277734	0.990669	0.706932	0.933787	0.0658557	0.999637	0.154722	0.66663	0.330995	0.990433	0.848038	0.634341	0.377402	0.973072	0.840587	0.733905	0.245058	0.995661	0.638714	0.842216	-0.155253	0.997905	-0.362483	0.676397	0.345781	0.994397	0.766501	0.763035	0.244152	0.997422	0.535923	0.472846	0.558178	0.945541	1.35447	0.728322	0.258425	0.99141	0.660439	0.731911	0.245166	0.997639	0.651023	0.703141	0.290709	0.993785	0.711432	0.535256	0.468159	0.965646	1.2024	0.615792	0.365505	0.967392	0.917014	0.6147	0.371359	0.967882	0.938162	0.527621	0.472854	0.957552	1.17264	0.883477	0.1224	0.996299	0.270612	0.777722	0.224612	0.998912	0.538152	0.936674	0.0582674	0.999907	0.155013	0.531237	0.462315	0.964364	1.21653	0.656135	0.329081	0.999532	0.869527	0.995011	0.00476762	0.999889	0.0119928	0.928805	0.0731211	0.997272	0.163833	0.499309	0.519847	0.950432	1.27173	0.710129	0.279332	0.99955	0.714093	0.728402	0.271798	0.999832	0.703322	0.760002	0.229404	0.999119	0.598471	0.766527	0.219778	0.99898	0.588054	0.461805	0.58249	0.939758	1.37992	0.924594	0.0717252	0.999424	0.182406	0.715109	0.27209	0.999683	0.713284	0.786301	0.212311	0.996872	0.512666	0.69884	0.289189	0.998346	0.753814	0.587397	0.447673	0.976742	0.992838	0.447766	0.608795	0.930692	1.41764	0.694723	0.316337	0.996114	0.745988	0.645294	0.385933	0.99354	0.83023	0.622992	0.401236	0.992504	0.907592	0.79214	0.191746	0.998531	0.512483	0.58736	0.433568	0.981684	1.04671	0.482488	0.584076	0.945388	1.25823	0.875379	0.116039	0.999638	0.304209	0.80351	0.179761	0.999542	0.480513	0.761981	0.256306	0.999804	0.582643	0.59302	0.434541	0.982635	1.00942	0.551831	0.465406	0.973428	1.092	0.919163	0.0825612	0.999377	0.190749	0.61608	0.391567	0.982336	0.958058	0.547533	0.484231	0.973202	1.15583	0.895463	-0.0949231	0.999978	-0.251663	0.48177	0.550811	0.92756	1.29735	0.477012	0.554794	0.948139	1.38003	0.476462	0.542785	0.948877	1.34683	0.563796	0.449849	0.972248	1.15081	0.689972	0.293396	0.997148	0.776205	0.808849	0.177002	0.9979	0.467227	0.67385	0.314142	0.994761	0.812802	0.495658	0.541298	0.956619	1.29864	0.641492	0.370191	0.987178	0.878107	0.629491	0.36944	0.990324	0.914133	0.993975	-0.00578919	0.999589	-0.0143043	0.503092	0.511385	0.95728	1.31191	0.897182	0.0934321	0.996596	0.252745	0.696559	0.297135	0.998138	0.767161	0.879891	0.120604	0.999628	0.285451	0.939811	0.0545217	0.999581	0.146958	0.705505	0.298061	0.999265	0.722976	0.397847	0.672071	0.885251	1.49985	0.698165	0.292445	0.99317	0.737455	0.777838	0.205445	0.998798	0.548475	0.407184	0.673793	0.915359	1.54145	0.668914	0.30888	0.9786	0.79849	0.467562	0.604239	0.944837	1.34403	0.491772	0.532728	0.956091	1.34521	0.79183	0.196208	0.999116	0.519706	0.551531	0.46749	0.967847	1.13278	0.996471	-0.00345228	0.999756	-0.00837501	0.607493	0.41026	0.988786	0.954593	0.741551	0.257473	0.999193	0.604623	0.768878	0.233394	0.999566	0.559029	0.981802	0.0180229	0.998864	0.0409397	0.635282	0.372031	0.98598	0.897797	0.510769	0.49773	0.95804	1.21371	0.581516	0.413689	0.983872	1.08297	0.64016	0.338101	0.986899	0.908223	0.439511	0.605393	0.927827	1.45827	0.754978	0.229238	0.998671	0.609471	0.704694	0.306307	0.997825	0.712642	0.678914	0.311943	0.995236	0.824527	0	0	0.982991	0.310323	0.690118	0.75917	0.994821	0.307593	0.692348	0.766831
Snhg18	0.145755	0.921714	0.613778	2.77408	0.625606	0.284779	0.988148	0.939549	0.128484	1.04056	0.595822	2.95665	0.495449	0.465377	0.949638	1.33784	0.220828	0.808053	0.742531	2.32807	0.170629	0.873788	0.628109	2.53293	0.312229	0.641754	0.850783	1.9867	0.428378	0.479782	0.917915	1.51846	0.406178	0.552352	0.917943	1.56964	0.302584	0.623825	0.823438	1.94668	0.179946	0.838691	0.651994	2.50862	0.324947	0.589086	0.827245	1.85992	0.680442	0.26607	0.999637	0.767009	0.315451	0.608675	0.841107	1.9762	0.162351	0.855341	0.616173	2.46933	0.431839	0.457435	0.901487	1.47693	0.341744	0.590926	0.865832	1.73125	0.599258	0.329742	0.986027	0.964988	0.432273	0.516815	0.932822	1.39591	0.302026	0.682855	0.834713	1.94739	0.197132	0.780655	0.679609	2.45226	0.406012	0.496671	0.885548	1.57904	0.477453	0.432042	0.942406	1.32623	0.381648	0.536489	0.887351	1.69666	0.277273	0.72588	0.781354	1.98537	0.432061	0.472504	0.902922	1.46429	0.289056	0.685374	0.819185	1.96824	0.414727	0.552043	0.925661	1.50593	0.256912	0.699797	0.784521	2.16131	0.366226	0.574576	0.879862	1.76291	0.419325	0.477629	0.924504	1.56913	0.405083	0.518422	0.91109	1.62592	0.325125	0.653085	0.8539	1.88724	0.563262	0.37769	0.978385	1.05985	0.443738	0.536653	0.930526	1.44175	0.282332	0.672814	0.818088	2.06552	0.409449	0.512586	0.92149	1.67068	0.464806	0.442751	0.939233	1.43204	0.483524	0.406908	0.945486	1.38764	0.447047	0.472379	0.930157	1.42581	0.331035	0.608894	0.856853	1.87328	0.33641	0.57713	0.85772	1.87853	0.416198	0.492848	0.922479	1.5374	0.103632	1.04161	0.525967	3.17103	0.47869	0.446187	0.94657	1.29621	0.340593	0.607879	0.877111	1.77964	0.427225	0.488424	0.929492	1.50916	0.132354	0.979294	0.621825	2.71426	0.30406	0.671297	0.843934	1.89741	0.37583	0.544514	0.890937	1.72221	0.502541	0.417108	0.955273	1.29327	0.431368	0.501877	0.923244	1.4097	0.585283	0.330685	0.979746	1.05849	0.279477	0.654667	0.794727	2.08866	0.291083	0.760029	0.839478	2.03092	0.171419	0.883996	0.674411	2.58305	0.341908	0.593168	0.86372	1.74421	0.375548	0.540448	0.896079	1.6655	0.422897	0.483978	0.918113	1.53126	0.326704	0.608814	0.853992	1.88475	0.376502	0.554024	0.897611	1.69383	0.512861	0.377356	0.938004	1.20686	0.320674	0.628885	0.846092	1.92721	0.458189	0.491516	0.939985	1.40325	0.280132	0.702841	0.798576	2.15328	0.357877	0.560945	0.869969	1.78909	0.418659	0.48038	0.910596	1.56202	0.382823	0.533353	0.889505	1.68541	0.307243	0.613194	0.845849	1.94608	0.342288	0.608929	0.868994	1.79096	0.284879	0.687286	0.821267	2.02634	0.277753	0.674958	0.802751	2.05586	0.318273	0.590971	0.849246	1.95526	0.357579	0.552675	0.872289	1.7994	0.243156	0.754453	0.770595	2.29602	0.266427	0.715436	0.784429	2.09938	0.319979	0.593622	0.857353	1.93556	0.364839	0.616696	0.893715	1.73366	0.208931	0.771607	0.696341	2.22902	0.284738	0.691695	0.813022	2.03426	0.238668	0.714422	0.763697	2.29066	0.477629	0.44649	0.947802	1.32063	0.251659	0.692243	0.745739	2.14043	0.163298	0.892119	0.656298	2.57921	0.326691	0.597593	0.858508	1.91913	0.230968	0.746882	0.761168	2.35869	0.471625	0.44595	0.940829	1.36937	0.430283	0.485376	0.925256	1.49331	0.370759	0.559265	0.89637	1.66339	0.22342	0.760615	0.740236	2.23202	0.258209	0.75474	0.798097	2.151	0.429709	0.506859	0.902504	1.41733	0.25125	0.698849	0.77118	2.17172	0.319241	0.658414	0.855068	1.8382	0.240383	0.745988	0.774621	2.30679	0.201022	0.769523	0.712998	2.48418	0.358556	0.549451	0.87967	1.73199	0.320338	0.623479	0.849062	1.94074	0.48357	0.459797	0.947286	1.31733	0.447251	0.49479	0.932287	1.51384	0	0	0.84723	0.604911	0.349012	1.82688	0.864776	0.59207	0.341169	1.79518
Sema5a	0.683338	-0.291976	0.997808	-0.777885	0.685673	-0.285007	0.995917	-0.779363	0.545286	-0.434468	0.969767	-1.17643	0.600171	-0.367706	0.982885	-1.02871	0.613026	-0.386518	0.984621	-0.961705	0.379757	-0.585799	0.861476	-1.62371	0.522004	-0.452706	0.970064	-1.25872	0.590092	-0.385673	0.977935	-1.03287	0.516075	-0.454667	0.965423	-1.22717	0.815828	-0.164335	0.996992	-0.439814	0.616342	-0.350813	0.977797	-0.937354	0.538539	-0.433466	0.953243	-1.16209	0.419722	-0.549252	0.922781	-1.5027	0.667062	-0.311452	0.990433	-0.846868	0.839294	-0.13979	0.992651	-0.358409	0.320548	-0.672895	0.824944	-1.8664	0.627666	-0.331854	0.988645	-0.883199	0.389633	-0.590523	0.90181	-1.57985	0.615486	-0.342907	0.983156	-0.89278	0.584303	-0.377946	0.978334	-1.0323	0.465376	-0.513152	0.91879	-1.38801	0.775331	-0.197666	0.998993	-0.54237	0.635812	-0.331914	0.98331	-0.884078	0.904957	-0.0859635	0.999823	-0.231562	0.900277	-0.0851272	0.997203	-0.22899	0.36013	-0.613001	0.849148	-1.70554	0.330023	-0.672569	0.862051	-1.80835	0.684144	-0.286005	0.996299	-0.75114	0.625546	-0.343051	0.989407	-0.930325	0.547893	-0.418734	0.971662	-1.17243	0.625022	-0.344256	0.987277	-0.949618	0.647975	-0.322658	0.999532	-0.891637	0.627631	-0.34665	0.991237	-0.930331	0.578712	-0.395777	0.983152	-1.01816	0.689532	-0.279252	0.999894	-0.752015	0.594718	-0.372758	0.980797	-1.02212	0.485565	-0.526527	0.952486	-1.41247	0.502804	-0.471	0.951663	-1.31278	0.932311	-0.0624646	0.99898	-0.168221	0.472154	-0.495517	0.946036	-1.34824	0.388739	-0.614717	0.899639	-1.66105	0.567919	-0.415454	0.980395	-1.11607	0.471264	-0.509928	0.945782	-1.36228	0.726983	-0.257108	0.998346	-0.680273	0.517845	-0.449336	0.963591	-1.18324	0.674784	-0.304997	0.997911	-0.783552	0.595924	-0.379397	0.981974	-1.00796	0.618354	-0.34289	0.988222	-0.898541	0.573362	-0.397578	0.981361	-1.03958	0.410696	-0.582695	0.907986	-1.59981	0.43123	-0.554085	0.926453	-1.51816	0.36787	-0.603076	0.893119	-1.61326	0.491557	-0.481229	0.951581	-1.33422	0.647074	-0.32263	0.993492	-0.884196	0.48679	-0.501985	0.95503	-1.33777	0.591194	-0.379754	0.982635	-1.01441	0.671284	-0.295563	0.991955	-0.778846	0.395805	-0.583517	0.907361	-1.59597	0.59304	-0.385759	0.975588	-1.02115	0.520322	-0.452054	0.962781	-1.23536	0.459912	-0.510408	0.942988	-1.4154	0.333551	-0.670965	0.829331	-1.78336	0.555635	-0.412278	0.975837	-1.1437	0.75053	-0.222752	0.999633	-0.601417	0.811482	-0.17208	0.999346	-0.475536	0.835207	-0.152777	0.997854	-0.4048	0.623916	-0.338246	0.985019	-0.94698	0.858171	-0.127284	0.996983	-0.345119	0.532847	-0.44665	0.968746	-1.18872	0.567956	-0.396033	0.974912	-1.07698	0.600146	-0.368416	0.984276	-0.993236	0.596955	-0.374358	0.978932	-1.00159	0.380518	-0.610961	0.893612	-1.71806	0.410554	-0.581977	0.909513	-1.60954	0.669747	-0.302832	0.995349	-0.839016	0.628727	-0.343053	0.982494	-0.913402	0.497315	-0.483082	0.952354	-1.32097	0.80476	-0.17823	0.999265	-0.472914	0.372587	-0.600014	0.869068	-1.58175	0.451324	-0.512534	0.928688	-1.43234	0.592286	-0.375785	0.984567	-1.04106	0.422777	-0.560622	0.923217	-1.49078	0.5465	-0.411569	0.949378	-1.12595	0.488877	-0.475985	0.952885	-1.28047	0.446869	-0.550238	0.935877	-1.48835	0.624878	-0.352268	0.989276	-0.962772	0.416164	-0.561618	0.908733	-1.54678	0.640516	-0.331269	0.999756	-0.884158	0.536312	-0.423293	0.972797	-1.14925	0.664473	-0.303559	0.993438	-0.795187	0.560724	-0.422003	0.980225	-1.1068	0.704608	-0.26935	0.991077	-0.68042	0.644352	-0.325112	0.986724	-0.873791	0.411548	-0.573601	0.914798	-1.51552	0.52933	-0.451217	0.962893	-1.23595	0.73605	-0.23919	0.999733	-0.654906	0.618284	-0.349726	0.987325	-0.93999	0.423804	-0.560189	0.920716	-1.56202	0.411137	-0.564322	0.914656	-1.54546	0.584636	-0.399126	0.981571	-1.08881	0	0	0.961735	-0.401925	0.574438	-1.08716	0.979579	-0.391148	0.584469	-1.03622
Gm32618	0.496142	-0.726189	0.952089	-1.29785	0.451705	-0.769643	0.927881	-1.44917	0.490284	-0.723529	0.95265	-1.34179	0.397167	-0.886122	0.902266	-1.66172	0.52661	-0.673059	0.969649	-1.20401	0.506609	-0.651591	0.930939	-1.22771	0.643758	-0.49687	0.996366	-0.909154	0.522464	-0.659051	0.956254	-1.22623	0.537625	-0.662099	0.973095	-1.16482	0.478237	-0.719021	0.941897	-1.33908	0.529224	-0.64177	0.952522	-1.1771	0.45979	-0.743374	0.923314	-1.39671	0.367343	-0.940089	0.888689	-1.67879	0.635459	-0.50623	0.98661	-0.93324	0.515423	-0.664494	0.943936	-1.1495	0.527483	-0.646361	0.949431	-1.18721	0.359368	-0.968455	0.875886	-1.66905	0.45982	-0.811974	0.943451	-1.35739	0.670369	-0.482004	0.991928	-0.756591	0.770868	-0.321807	0.999953	-0.549518	0.597095	-0.551313	0.961264	-1.005	0.491721	-0.690717	0.931031	-1.30662	0.510544	-0.674815	0.957069	-1.22838	0.517777	-0.670023	0.959777	-1.25432	0.540733	-0.635073	0.945088	-1.11781	0.517888	-0.64792	0.944142	-1.2051	0.655498	-0.471642	0.990424	-0.82825	0.576803	-0.596932	0.98151	-1.0304	0.469744	-0.743449	0.944975	-1.37812	0.626679	-0.505611	0.986462	-0.949008	0.612055	-0.545295	0.984148	-0.985362	0.50864	-0.6889	0.959927	-1.29076	0.719442	-0.384631	0.999889	-0.68894	0.451795	-0.813297	0.935934	-1.37968	0.654511	-0.469663	0.996454	-0.842399	0.520637	-0.667185	0.964401	-1.23414	0.397968	-0.904959	0.913799	-1.71198	0.444014	-0.799112	0.928073	-1.49958	0.455433	-0.793454	0.930859	-1.47823	0.635627	-0.493944	0.989102	-0.888514	0.47299	-0.742106	0.939812	-1.38299	0.445196	-0.799272	0.931644	-1.49192	0.631568	-0.517915	0.995095	-0.906744	0.518423	-0.681888	0.968405	-1.25824	0.666409	-0.454683	0.988368	-0.788767	0.705295	-0.420183	0.999792	-0.706226	0.401946	-0.88235	0.914999	-1.59318	0.682465	-0.430705	0.999127	-0.737869	0.605143	-0.549753	0.987853	-0.954493	0.422199	-0.823102	0.91322	-1.56081	0.529214	-0.667424	0.963771	-1.21363	0.467656	-0.782407	0.938604	-1.30122	0.649023	-0.502561	0.991712	-0.882813	0.638958	-0.485765	0.992238	-0.906068	0.514049	-0.714201	0.9647	-1.25529	0.554769	-0.629552	0.97273	-1.1155	0.60824	-0.543612	0.984618	-0.940717	0.438184	-0.817513	0.92967	-1.45713	0.445607	-0.801177	0.927499	-1.45741	0.48409	-0.733692	0.948259	-1.34469	0.540203	-0.652678	0.974393	-1.17314	0.432984	-0.792065	0.902442	-1.44607	0.746623	-0.348208	0.997601	-0.627018	0.479708	-0.758768	0.951326	-1.33693	0.661471	-0.475358	0.991318	-0.873024	0.42382	-0.816658	0.912719	-1.55635	0.695778	-0.407135	0.993107	-0.755227	0.637361	-0.507435	0.988945	-0.910374	0.437065	-0.815159	0.932528	-1.48128	0.494244	-0.709425	0.951498	-1.28916	0.463021	-0.773528	0.939791	-1.39056	0.412191	-0.858131	0.91134	-1.55328	0.642466	-0.484496	0.9912	-0.909542	0.45936	-0.764185	0.937445	-1.44717	0.350364	-0.969144	0.873691	-1.83716	0.553026	-0.624707	0.966684	-1.12066	0.516994	-0.683501	0.959295	-1.26115	0.490239	-0.731982	0.952223	-1.31993	0.972631	-0.0373102	0.997511	-0.0608623	0.550312	-0.620895	0.96203	-1.13584	0.447226	-0.786512	0.934985	-1.47753	0.724713	-0.394189	0.999409	-0.654934	0.58484	-0.562924	0.960129	-1.02011	0.582071	-0.60695	0.98188	-1.01824	0.451755	-0.78268	0.9376	-1.4724	0.409657	-0.878798	0.918458	-1.62349	0.675859	-0.439842	0.990654	-0.795407	0.544514	-0.627222	0.97453	-1.14738	0.582775	-0.575223	0.984625	-1.0209	0.567462	-0.592906	0.975662	-1.04827	0.420862	-0.853682	0.921831	-1.53135	0.524233	-0.678679	0.946141	-1.14298	0.547351	-0.631436	0.965887	-1.139	0.389765	-0.873223	0.90026	-1.58725	0.385074	-0.91575	0.901687	-1.70664	0.688033	-0.419883	0.995076	-0.780096	0.485405	-0.717653	0.948861	-1.31606	0.506625	-0.697113	0.950807	-1.29694	0.739551	-0.361962	0.998252	-0.625121	0.505641	-0.708199	0.959899	-1.32587	0	0	0.95649	-0.653571	0.53855	-1.1845	0.958182	-0.668724	0.518156	-1.22697
Sdc2	0.692834	-0.149177	0.997808	-0.753285	0.406642	-0.319431	0.908048	-1.59791	0.366195	-0.337726	0.89109	-1.75757	0.451558	-0.270467	0.930638	-1.47749	0.653764	-0.173697	0.990436	-0.8529	0.727973	-0.128833	0.989373	-0.642987	0.353381	-0.348579	0.887539	-1.8245	0.730364	-0.12297	0.999642	-0.660788	0.375477	-0.317443	0.900102	-1.67475	0.877344	-0.0562373	0.996992	-0.291438	0.366855	-0.334011	0.867976	-1.68819	0.579853	-0.214747	0.959825	-1.04603	0.829426	-0.0815829	0.999637	-0.40121	0.525968	-0.231223	0.961305	-1.24845	0.426315	-0.314059	0.904478	-1.40593	0.61427	-0.195456	0.977263	-0.946957	0.557954	-0.23049	0.971901	-1.06688	0.59516	-0.196694	0.986027	-0.975834	0.981976	-0.00842894	0.999875	-0.0401578	0.540859	-0.222253	0.967565	-1.15382	0.459362	-0.271997	0.916752	-1.40678	0.411294	-0.312051	0.890183	-1.56134	0.842121	-0.0737546	0.999056	-0.371846	0.579305	-0.229431	0.973906	-1.07517	0.457818	-0.275234	0.911444	-1.35672	0.554374	-0.211444	0.955459	-1.10188	0.806335	-0.096012	0.999591	-0.455131	0.984004	-0.00783449	0.999293	-0.0370182	0.744541	-0.127292	0.998258	-0.621186	0.663966	-0.164774	0.990245	-0.847626	0.528603	-0.242741	0.963598	-1.22435	0.453595	-0.27841	0.937383	-1.46355	0.701049	-0.147425	0.999889	-0.736314	0.796971	-0.103534	0.997272	-0.471738	0.725254	-0.147671	0.999894	-0.661575	0.772906	-0.114829	0.99955	-0.554425	0.576361	-0.237004	0.982581	-1.13161	0.682726	-0.173031	0.992895	-0.800787	0.508556	-0.281292	0.956881	-1.30929	0.683516	-0.150622	0.998714	-0.764467	0.454077	-0.274664	0.934883	-1.44276	0.631817	-0.18507	0.988551	-0.936391	0.731617	-0.126336	0.996872	-0.648545	0.377242	-0.347129	0.901065	-1.72043	0.804918	-0.0927045	0.996179	-0.451922	0.649698	-0.172095	0.995937	-0.848147	0.753562	-0.126665	0.999262	-0.59676	0.747753	-0.118724	0.999999	-0.580056	0.671729	-0.161162	0.997687	-0.782354	0.327856	-0.382887	0.84902	-1.90274	0.579931	-0.21294	0.979833	-1.06758	0.768396	-0.110789	0.997942	-0.527572	0.721345	-0.133802	0.999638	-0.69183	0.616385	-0.186473	0.989325	-0.967528	0.536842	-0.238476	0.973554	-1.18805	0.607297	-0.196986	0.984396	-0.970651	0.586158	-0.205504	0.983198	-0.999122	0.839939	-0.0803252	0.999377	-0.379609	0.550374	-0.22095	0.964034	-1.14108	0.692409	-0.160156	0.999672	-0.7602	0.632482	-0.189451	0.991809	-0.915972	0.644738	-0.165198	0.97182	-0.850353	0.583854	-0.229937	0.984101	-1.06302	0.65782	-0.165581	0.99179	-0.83784	0.381482	-0.335984	0.889668	-1.74486	0.536437	-0.241439	0.961497	-1.20297	0.605409	-0.198558	0.980016	-0.997835	0.627224	-0.183191	0.987031	-0.937884	0.286588	-0.421476	0.828149	-2.03111	0.548175	-0.235295	0.968128	-1.13248	0.648172	-0.179623	0.992778	-0.864604	0.380391	-0.310785	0.891833	-1.6615	0.510681	-0.261162	0.960678	-1.28868	0.50978	-0.252877	0.957626	-1.28929	0.59574	-0.220377	0.980395	-1.04369	0.619943	-0.197112	0.981595	-0.936849	0.414165	-0.303903	0.91456	-1.58929	0.4824	-0.2815	0.950073	-1.34389	0.821491	-0.0797765	0.997177	-0.400259	0.685208	-0.148666	0.99096	-0.770863	0.292916	-0.386682	0.818184	-2.0446	0.843327	-0.0775076	0.999634	-0.367557	0.640649	-0.173853	0.971781	-0.871597	0.715444	-0.137781	0.998877	-0.674473	0.575735	-0.220065	0.985429	-1.09502	0.356334	-0.340414	0.878877	-1.81622	0.515384	-0.250682	0.958495	-1.23743	0.670568	-0.157218	0.999756	-0.805379	0.712849	-0.138319	0.996575	-0.683963	0.649767	-0.162	0.992354	-0.832476	0.542472	-0.228823	0.975096	-1.15876	0.771312	-0.113226	0.997211	-0.521673	0.296891	-0.379096	0.819068	-1.9745	0.582748	-0.202491	0.976478	-1.0139	0.672458	-0.160036	0.994381	-0.830691	0.518331	-0.240899	0.961887	-1.25491	0.489342	-0.252757	0.950426	-1.30421	0.547322	-0.22827	0.966317	-1.17522	0.728426	-0.126861	0.998252	-0.652899	0.463145	-0.273408	0.943237	-1.4614	0	0	0.964348	-0.20486	0.599938	-1.02743	0.982088	-0.197835	0.600574	-0.986834
Cpq	0.505151	0.321344	0.95615	1.27083	0.832669	0.0932319	0.998469	0.406844	0.643129	0.215824	0.993813	0.901187	0.690212	0.188526	0.996012	0.782229	0.465733	0.346638	0.944131	1.38703	0.556649	0.261589	0.950255	1.08666	0.904596	0.055419	0.999853	0.235634	0.486816	0.327214	0.946049	1.33327	0.659902	0.203796	0.994882	0.831552	0.617779	0.235653	0.986509	0.942268	0.813549	0.11246	0.998748	0.441231	0.615428	0.226129	0.969104	0.949176	0.352257	0.426094	0.878381	1.73235	0.66573	0.196674	0.990433	0.850474	0.858402	0.0786829	0.992651	0.315308	0.562004	0.274089	0.964961	1.08953	0.633841	0.223396	0.9889	0.867379	0.573504	0.279522	0.981494	1.03373	0.59089	0.283257	0.980403	0.955508	0.531525	0.308593	0.963914	1.18055	0.575485	0.252409	0.955549	1.06472	0.958768	0.0227539	0.999122	0.0982464	0.623708	0.23108	0.979539	0.915888	0.567037	0.278636	0.972069	1.11012	0.729292	0.153432	0.98601	0.632392	0.444621	0.345162	0.910097	1.42467	0.653216	0.20491	0.989503	0.834118	0.476821	0.336503	0.951451	1.31357	0.561239	0.271012	0.974675	1.10761	0.846101	0.0859709	0.999907	0.378691	0.570673	0.2691	0.975341	1.10178	0.685232	0.189011	0.999532	0.791564	0.725167	0.170088	0.999889	0.67428	0.369701	0.449594	0.891668	1.64484	0.442241	0.348685	0.930035	1.44649	0.678902	0.194595	0.99955	0.795324	0.658173	0.209489	0.996998	0.896111	0.652953	0.212888	0.990359	0.880949	0.692565	0.189655	0.99898	0.783047	0.352857	0.434162	0.871722	1.74219	0.757844	0.147568	0.999424	0.594176	0.656346	0.21813	0.992426	0.869542	0.702676	0.172287	0.996872	0.721792	0.708971	0.177728	0.998346	0.727222	0.923724	0.0443186	0.998877	0.175186	0.858109	0.0830515	0.999792	0.33386	0.668414	0.198263	0.991744	0.814176	0.625698	0.229698	0.988862	0.879796	0.63143	0.228057	0.994767	0.885624	0.652326	0.216105	0.990927	0.876136	0.865475	0.0801077	0.998492	0.326761	0.69108	0.185565	0.997196	0.711953	0.843655	0.0946156	0.999638	0.382555	0.76003	0.144579	0.999542	0.589889	0.642571	0.222165	0.995173	0.892792	0.654906	0.20573	0.993649	0.844151	0.558925	0.277121	0.977108	1.07258	0.696358	0.191104	0.999377	0.733467	0.619794	0.237664	0.982694	0.947986	0.686249	0.188675	0.999672	0.776271	0.803036	0.119588	0.999978	0.477717	0.37826	0.401194	0.864957	1.62498	0.748372	0.149282	0.997601	0.622537	0.662161	0.213416	0.992743	0.826502	0.589644	0.252319	0.975741	1.07533	0.69856	0.184599	0.997854	0.753576	0.605561	0.241479	0.980016	0.997415	0.576002	0.256105	0.97797	1.08002	0.738178	0.16517	0.999079	0.637117	0.681321	0.194116	0.99271	0.774472	0.635216	0.214865	0.99156	0.89889	0.592832	0.263502	0.97892	1.01287	0.48475	0.330437	0.951964	1.36883	0.723086	0.175469	0.996596	0.693047	0.997048	-0.00182612	0.999923	-0.00727927	0.559207	0.268441	0.968278	1.10325	0.813446	0.111778	0.999581	0.459285	0.80839	0.113585	0.999265	0.463944	0.60711	0.229514	0.970451	0.912185	0.481403	0.340983	0.937619	1.33885	0.555343	0.27426	0.973791	1.14652	0.557011	0.282133	0.971764	1.09219	0.793129	0.119055	0.989907	0.489675	0.551287	0.303737	0.972062	1.10237	0.98931	0.00623492	0.999979	0.0262173	0.722757	0.170599	0.999116	0.698578	0.620071	0.23839	0.981458	0.943083	0.588767	0.272624	0.987268	1.0236	0.723064	0.171009	0.996575	0.658566	0.639536	0.235709	0.991359	0.858624	0.805854	0.11482	0.999566	0.467586	0.86711	0.0773437	0.998193	0.300323	0.597854	0.247241	0.97868	0.998466	0.794086	0.125016	0.998633	0.481705	0.940281	0.0336335	0.999588	0.147201	0.532487	0.290099	0.963683	1.21274	0.561851	0.276196	0.973539	1.09432	0.748411	0.147635	0.997864	0.626372	0.77545	0.143232	0.998252	0.53638	0.658041	0.213882	0.992938	0.881643	0	0	0.980787	0.210167	0.662344	0.84285	0.991652	0.213649	0.654061	0.868461
Tspyl5	0.0169169	-2.2899	0.169595	-4.55487	0.0109271	-2.41897	0.126341	-4.90074	0.0136891	-2.37989	0.152911	-4.79512	0.0125535	-2.41535	0.134903	-4.89903	0.0284735	-2.20513	0.238951	-4.16563	0.0140398	-2.3642	0.136202	-4.54062	0.0374791	-2.03946	0.302867	-4.09017	0.0181086	-2.25682	0.171058	-4.53138	0.0113461	-2.38125	0.133353	-4.7844	0.0222235	-2.24804	0.20245	-4.31768	0.0148906	-2.31364	0.151603	-4.55548	0.0240152	-2.12239	0.200964	-4.2644	0.0187259	-2.21438	0.185837	-4.37817	0.0201614	-2.2557	0.188157	-4.57376	0.0060602	-2.43823	0.0794781	-4.85045	0.0210925	-2.1588	0.192612	-4.33342	0.0190939	-2.21351	0.186538	-4.2678	0.016806	-2.23832	0.173447	-4.39078	0.0177736	-2.30288	0.181007	-4.21329	0.0110778	-2.43894	0.128069	-4.79298	0.00868378	-2.54649	0.100423	-4.98955	0.0136843	-2.37617	0.13855	-4.68515	0.00920006	-2.42671	0.110769	-4.86231	0.0171617	-2.26501	0.167669	-4.6219	0.0113068	-2.43747	0.120867	-4.62885	0.0224419	-2.19716	0.193667	-4.25456	0.016337	-2.33648	0.166856	-4.45798	0.0240772	-2.25177	0.224366	-4.16528	0.0233528	-2.16793	0.212358	-4.32294	0.020062	-2.27778	0.189901	-4.53657	0.0198908	-2.23124	0.188395	-4.52402	0.0181326	-2.35765	0.175292	-4.61444	0.0162483	-2.30573	0.16951	-4.60941	0.0154562	-2.28033	0.166073	-4.44017	0.0133981	-2.38153	0.147051	-4.65529	0.015971	-2.30583	0.165082	-4.62939	0.023157	-2.28416	0.214253	-4.59934	0.0309356	-2.23931	0.246433	-4.2276	0.0212308	-2.33388	0.195964	-4.56281	0.0167571	-2.27638	0.166684	-4.48549	0.0295159	-2.08337	0.245331	-4.19457	0.0165485	-2.30267	0.17021	-4.68338	0.0151576	-2.29474	0.162922	-4.59232	0.0187172	-2.29029	0.187274	-4.58094	0.0291355	-2.08154	0.247192	-3.99185	0.0171984	-2.23092	0.179036	-4.44901	0.0199432	-2.287	0.194142	-4.42403	0.0258398	-2.13296	0.240883	-4.0196	0.0193182	-2.227	0.19569	-4.31875	0.0253165	-2.25181	0.217208	-4.34932	0.0262442	-2.1943	0.231914	-4.28698	0.0205277	-2.17535	0.199021	-4.15029	0.0303298	-2.09808	0.25138	-4.201	0.0143395	-2.35715	0.145392	-4.72899	0.0240344	-2.29464	0.228273	-4.34092	0.0207915	-2.22844	0.203304	-4.36612	0.0158257	-2.26014	0.160519	-4.42825	0.0216299	-2.18452	0.206785	-4.3169	0.0264052	-2.14806	0.230539	-4.24216	0.0186603	-2.32285	0.184652	-4.52031	0.0215273	-2.29495	0.205225	-4.40255	0.0173781	-2.19156	0.163641	-4.38674	0.0268704	-2.11876	0.236309	-4.29544	0.0183213	-2.30192	0.180969	-4.46241	0.0244322	-2.32791	0.210422	-4.48643	0.0153533	-2.38232	0.156057	-4.71672	0.0207012	-2.24867	0.185644	-4.46808	0.0177538	-2.25142	0.17572	-4.57843	0.0124615	-2.36914	0.142341	-4.76274	0.0163686	-2.32467	0.170153	-4.5273	0.0182269	-2.28753	0.179342	-4.47358	0.0197054	-2.21335	0.186751	-4.41697	0.0184107	-2.35597	0.180193	-4.61822	0.0161207	-2.31717	0.164808	-4.70622	0.020377	-2.36534	0.194409	-4.56266	0.0152036	-2.27788	0.156994	-4.5857	0.0207463	-2.26677	0.198	-4.50087	0.0190488	-2.31496	0.19349	-4.48551	0.024789	-2.08987	0.212181	-3.98201	0.0211435	-2.21486	0.192719	-4.38407	0.0119717	-2.39024	0.132883	-4.88523	0.0277058	-2.06278	0.247184	-4.09406	0.0102655	-2.37346	0.110768	-4.79267	0.0169569	-2.24255	0.17173	-4.41745	0.0180391	-2.41135	0.179669	-4.62722	0.0188699	-2.37986	0.18487	-4.62355	0.0122541	-2.35929	0.134604	-4.76486	0.0170561	-2.26787	0.171373	-4.51661	0.0130691	-2.3861	0.149379	-4.6124	0.0121187	-2.32569	0.135737	-4.59915	0.0222545	-2.25328	0.214127	-4.34905	0.0215379	-2.16906	0.193894	-4.12518	0.0156083	-2.28567	0.158976	-4.57686	0.0280508	-2.18693	0.241672	-4.05389	0.0297307	-2.12893	0.249714	-4.27091	0.0160617	-2.31713	0.162867	-4.67738	0.0107207	-2.41607	0.124835	-4.81362	0.0129552	-2.39005	0.142167	-4.85301	0.0497227	-1.96216	0.350099	-3.68991	0.0187331	-2.35348	0.179294	-4.6825	0	0	0.182994	-2.27598	0.0191704	-4.48087	0.180581	-2.28491	0.018366	-4.50874
Mtdh	0.0333286	0.559028	0.264218	4.05827	0.050268	0.484395	0.341933	3.76974	0.035409	0.515059	0.288536	4.09166	0.0104919	0.608075	0.120043	5.02266	0.0484748	0.476361	0.338691	3.75202	0.0395916	0.456255	0.27548	3.8044	0.0203981	0.545096	0.201957	4.55893	0.0182906	0.543289	0.171873	4.52428	0.0639389	0.433267	0.407894	3.50084	0.0498809	0.47256	0.341907	3.70295	0.0183812	0.549128	0.176104	4.4111	0.0190434	0.546147	0.172533	4.43029	0.0237819	0.568666	0.220181	4.20998	0.0114863	0.606215	0.129484	4.97578	0.0143131	0.587268	0.145309	4.32874	0.0166032	0.557949	0.163727	4.50074	0.0131143	0.576268	0.145081	4.5172	0.0123096	0.591562	0.138661	4.59686	0.0200713	0.554902	0.198095	4.13279	0.04942	0.484359	0.346817	3.70751	0.0122318	0.582266	0.127932	4.76353	0.0283344	0.481612	0.225679	4.1667	0.0558427	0.466235	0.365081	3.56994	0.0156035	0.602516	0.156788	4.68945	0.00651913	0.623335	0.0816188	4.97127	0.00769617	0.605464	0.0900263	4.96709	0.026192	0.519455	0.22709	4.12763	0.0219026	0.535445	0.211439	4.23204	0.0273491	0.535787	0.236912	4.20643	0.0117008	0.607442	0.130091	4.9187	0.0356143	0.514307	0.278482	4.08278	0.0445843	0.50732	0.318267	3.92245	0.040009	0.475534	0.305068	3.93883	0.0280034	0.520406	0.244517	4.02894	0.0121481	0.609537	0.136269	4.72081	0.0619237	0.456142	0.394184	3.58666	0.0341418	0.535012	0.273932	4.29059	0.0245151	0.55194	0.211133	4.406	0.0189498	0.588584	0.18244	4.6473	0.0266947	0.51526	0.230849	4.15537	0.0207451	0.540973	0.192913	4.45679	0.0219083	0.564817	0.201611	4.47891	0.0658709	0.499654	0.414919	3.47801	0.0212035	0.550631	0.202756	4.4898	0.081984	0.411837	0.460703	3.18245	0.0413781	0.496696	0.315941	3.80902	0.0675979	0.463073	0.413457	3.47411	0.0238621	0.563918	0.229402	4.07503	0.0754736	0.447297	0.447711	3.28167	0.0130259	0.564887	0.140329	4.82872	0.0382603	0.477856	0.297278	3.99664	0.0324618	0.526606	0.268684	3.8316	0.0268719	0.520954	0.231765	4.29336	0.0349865	0.488929	0.265335	4.07211	0.058033	0.503878	0.391008	3.64622	0.0368734	0.507652	0.293037	3.94195	0.077589	0.431142	0.441067	3.23891	0.0347071	0.513367	0.28108	3.9691	0.0630557	0.442418	0.395838	3.55163	0.0166145	0.573643	0.169813	4.60271	0.0234947	0.561032	0.216968	4.33875	0.070041	0.423552	0.394434	3.34112	0.00672495	0.607476	0.0892911	5.2595	0.0173076	0.560125	0.173818	4.50222	0.017433	0.543478	0.170286	4.74	0.0289923	0.505064	0.237252	4.24904	0.0355818	0.479709	0.265936	4.05917	0.0236633	0.554021	0.212711	4.36954	0.0226767	0.560783	0.215094	4.34349	0.0376168	0.494754	0.290409	3.92082	0.0410613	0.535612	0.303837	3.87091	0.0246726	0.547709	0.218232	4.25517	0.013783	0.594031	0.14623	4.82513	0.0500898	0.52075	0.342655	3.83198	0.0396684	0.501075	0.300436	4.04696	0.0333105	0.504554	0.25967	4.02054	0.0262013	0.552778	0.229441	4.32697	0.0366177	0.527435	0.293	3.99847	0.0245958	0.520161	0.21114	3.98736	0.0461973	0.480191	0.320709	3.79109	0.0354308	0.491947	0.278031	4.08901	0.0515925	0.49585	0.362276	3.61999	0.0254399	0.532262	0.21035	4.17257	0.0404297	0.488991	0.302374	3.79153	0.0443817	0.465396	0.320931	3.93388	0.00891132	0.631589	0.107826	5.14997	0.0868242	0.450172	0.469525	3.25755	0.0477354	0.514409	0.337345	3.74832	0.0284829	0.508744	0.253721	4.07102	0.0979524	0.382857	0.503386	3.03386	0.0532486	0.47051	0.371108	3.67729	0.0331072	0.513533	0.258443	3.82431	0.0317018	0.527568	0.25386	4.06616	0.03204	0.521086	0.263438	3.9567	0.0175311	0.565098	0.176637	4.66725	0.0239247	0.556539	0.213756	4.38756	0.0588882	0.450787	0.380358	3.56357	0.029227	0.509604	0.24407	4.25817	0.0387196	0.510784	0.303518	3.887	0.0230601	0.546908	0.207654	4.52641	0	0	0.257811	0.523486	0.0338941	4.13448	0.249119	0.520852	0.0291097	4.08589
Laptm4b	0.598138	0.114005	0.978669	1.00514	0.674159	0.0921123	0.995276	0.809621	0.668763	0.0959714	0.996567	0.832172	0.782448	0.057269	0.997925	0.541933	0.753055	0.0714915	0.996319	0.598241	0.798473	0.0554977	0.997474	0.471992	0.671732	0.0929295	0.999853	0.833114	0.618897	0.105674	0.984633	0.953704	0.541737	0.128975	0.975022	1.15306	0.627066	0.104339	0.989314	0.917458	0.847143	-0.0396419	0.998748	-0.360628	0.73022	0.0716433	0.991659	0.651565	0.824475	0.0486568	0.999637	0.413045	0.818905	0.0535333	0.99996	0.450722	0.823054	0.0475529	0.992651	0.395209	0.857235	0.0361693	0.9986	0.33801	0.975349	0.00674455	0.998034	0.0562682	0.422142	0.16818	0.920046	1.47413	0.667638	0.0904878	0.991928	0.763258	0.833772	0.0446059	0.999953	0.395981	0.777548	0.0653501	0.995802	0.537152	0.858685	0.0376473	0.998993	0.338351	0.496238	0.144729	0.950431	1.27026	0.525841	0.136059	0.961876	1.23026	0.73893	0.068692	0.988305	0.609008	0.824003	0.0466185	0.996016	0.414494	0.591396	0.114858	0.977129	0.996591	0.61823	0.101844	0.98684	0.92017	0.549908	0.128474	0.969176	1.13982	0.770526	0.0623802	0.999907	0.569097	0.522967	0.143405	0.962029	1.24113	0.692775	0.0832475	0.999532	0.771564	0.829145	0.046219	0.999889	0.413892	0.796588	0.054124	0.997272	0.472648	0.707458	0.0825052	0.999894	0.706427	0.626061	0.115351	0.987691	0.93618	0.52283	0.142008	0.966375	1.29421	0.722627	0.0734805	0.999119	0.695392	0.934947	0.0177978	0.99898	0.161654	0.932331	0.0173578	0.998714	0.159229	0.916205	0.0233088	0.999424	0.202769	0.941857	0.0153369	0.999683	0.142532	0.418438	0.178468	0.923034	1.53002	0.927739	0.0191368	0.998346	0.176702	0.868034	0.035385	0.998329	0.304022	0.756959	0.0676921	0.999792	0.577924	0.599363	0.111466	0.982222	0.998538	0.330801	0.211027	0.874788	1.75404	0.663652	0.0941893	0.997687	0.802847	0.878972	0.0321682	0.998531	0.296118	0.728616	0.0752919	0.998492	0.66924	0.937232	0.0170174	0.997942	0.141085	0.363926	0.19721	0.884075	1.76111	0.856524	0.0389532	0.999542	0.349176	0.619094	0.11154	0.989276	0.956324	0.731008	0.0759667	0.999934	0.649295	0.724363	0.0769339	0.995875	0.647164	0.984256	-0.00418775	0.999377	-0.0370904	0.389831	0.187174	0.900931	1.64307	0.752574	0.0685519	0.999672	0.605809	0.678505	0.0919521	0.999676	0.793904	0.61784	0.107051	0.968193	0.92012	0.532911	0.140456	0.973572	1.21013	0.888669	0.0310962	0.999633	0.264803	0.660048	0.0956845	0.991007	0.876937	0.748508	0.0693205	0.997854	0.623869	0.9332	-0.0175369	0.998163	-0.161888	0.738998	0.0733012	0.996983	0.643452	0.709445	0.080574	0.999079	0.710182	0.982949	0.00452326	0.999608	0.0403055	0.682834	0.0893814	0.998346	0.774213	0.803478	0.0530157	0.999589	0.471354	0.820185	0.0471909	0.998363	0.445329	0.901635	0.0283908	0.996596	0.241741	0.876053	-0.0331762	0.998195	-0.306838	0.710099	0.0834809	0.994703	0.702209	0.579384	0.123306	0.978578	1.07878	0.739782	0.0723573	0.999265	0.635437	0.804672	0.051116	0.997113	0.438714	0.864974	0.0371047	0.999715	0.323368	0.69606	0.0804702	0.998281	0.759414	0.82554	0.0467797	0.999634	0.40993	0.979261	-0.00534403	0.997834	-0.0485384	0.270966	0.242831	0.804258	2.0367	0.75262	0.0695587	0.999979	0.616724	0.991915	0.00224613	0.999997	0.0199542	0.907255	0.0257642	0.999763	0.221625	0.676252	0.0975535	0.999756	0.790638	0.846883	0.0404519	0.999812	0.358857	0.683418	0.0867819	0.995361	0.747626	0.752869	0.0668412	0.999566	0.59901	0.560801	0.118443	0.956573	1.04394	0.84298	-0.042448	0.999781	-0.374945	0.538549	0.133403	0.969875	1.13503	0.654032	0.0980034	0.994292	0.880582	0.915517	0.0222765	0.99986	0.206101	0.77562	0.0596021	0.997681	0.537699	0.629739	0.103307	0.991314	0.941491	0.651623	0.109445	0.992774	0.849	0.713413	0.0795896	0.99818	0.731569	0	0	0.98652	0.0742512	0.729024	0.649307	0.99789	0.0720003	0.738964	0.639445
Matn2	0.127895	1.40761	0.577659	2.90331	0.17842	1.19889	0.679652	2.59118	0.0776191	1.58742	0.456132	3.43233	0.152824	1.25694	0.621736	2.80579	0.295616	0.939314	0.82619	1.98875	0.187722	1.13182	0.657583	2.43525	0.211621	1.22578	0.744479	2.45571	0.166161	1.22291	0.647491	2.65482	0.151138	1.30616	0.640895	2.71268	0.21463	1.12789	0.726944	2.34327	0.329325	0.850043	0.837937	1.82493	0.0993073	1.41435	0.483784	3.11432	0.0535983	1.83387	0.367445	3.59437	0.169173	1.21387	0.650602	2.70659	0.297895	0.932961	0.800158	1.83972	0.430271	0.70843	0.900911	1.48196	0.258522	0.91229	0.788635	2.0575	0.0720856	1.61403	0.434616	3.30297	0.177264	1.19051	0.68992	2.3983	0.187998	1.1161	0.691179	2.48405	0.273086	0.925808	0.785381	2.08381	0.120621	1.36709	0.530619	2.94963	0.147546	1.30434	0.614215	2.7037	0.102865	1.54188	0.506311	3.1633	0.331023	0.812964	0.829822	1.7763	0.236861	1.01662	0.726747	2.20456	0.0767932	1.52456	0.438895	3.28525	0.147202	1.28338	0.630562	2.67632	0.212961	1.10651	0.730385	2.37434	0.0874849	1.54849	0.470578	3.334	0.147833	1.24584	0.625204	2.81192	0.160836	1.207	0.644487	2.73844	0.192645	1.19206	0.709538	2.4987	0.205953	1.27899	0.726192	2.31914	0.192638	1.2184	0.705926	2.45247	0.260958	1.0759	0.792526	2.15973	0.295787	0.905076	0.831661	2.11757	0.265839	1.01317	0.780742	2.17991	0.129162	1.39279	0.579378	3.00526	0.122874	1.44006	0.560133	2.89311	0.36661	0.779269	0.887451	1.73994	0.160779	1.27155	0.645839	2.74067	0.194604	1.16946	0.709089	2.4527	0.233533	1.06133	0.762997	2.32115	0.142369	1.43171	0.607969	2.68428	0.169256	1.34694	0.673873	2.56695	0.276157	1.02403	0.810051	2.06999	0.168771	1.20598	0.68857	2.48209	0.165234	1.26224	0.662661	2.56186	0.20278	1.1033	0.699188	2.47686	0.281512	0.922972	0.816145	2.07721	0.322049	0.902543	0.862264	1.77412	0.187358	1.09241	0.693639	2.55742	0.126411	1.38015	0.559205	2.95177	0.264067	1.03224	0.816576	2.14842	0.179576	1.34871	0.686375	2.5347	0.189388	1.25505	0.694533	2.40854	0.200036	1.14012	0.718166	2.40851	0.378584	0.8605	0.896932	1.6824	0.195316	1.12951	0.708259	2.48862	0.163009	1.19687	0.661851	2.67191	0.118741	1.33857	0.530063	2.87717	0.136437	1.43697	0.598174	2.89001	0.097832	1.60518	0.506402	3.13147	0.1907	1.13379	0.686604	2.60882	0.167876	1.21132	0.65195	2.68351	0.183894	1.20894	0.671399	2.56656	0.176332	1.21891	0.673058	2.6113	0.399616	0.788759	0.912004	1.60545	0.133413	1.39979	0.596799	2.83033	0.136445	1.39661	0.596898	2.82166	0.163293	1.22814	0.639842	2.64059	0.104292	1.50397	0.521602	3.18243	0.41631	0.675751	0.912426	1.58983	0.106417	1.48033	0.529394	3.17612	0.14195	1.31368	0.600177	2.77422	0.124036	1.32509	0.571074	2.99346	0.350259	0.832903	0.882202	1.78705	0.252723	0.993218	0.756872	2.029	0.214958	1.13234	0.721077	2.35813	0.326656	0.814071	0.854376	1.90681	0.264056	0.989139	0.807862	2.07705	0.18355	1.16353	0.653035	2.48321	0.135948	1.39859	0.599178	2.75864	0.225744	1.13669	0.746833	2.37033	0.33628	0.826724	0.864099	1.89334	0.217674	1.07188	0.732759	2.34508	0.250445	1.05284	0.783851	2.17598	0.159997	1.30845	0.660772	2.61124	0.192157	1.25938	0.691293	2.39104	0.118864	1.55902	0.570159	2.96702	0.0863819	1.52906	0.450739	3.07771	0.217679	1.11498	0.730025	2.33338	0.114383	1.46477	0.550912	2.91375	0.197465	1.16492	0.710341	2.53231	0.228843	1.07666	0.749983	2.33789	0.12159	1.38606	0.563847	2.92049	0.175306	1.18749	0.666569	2.64689	0.205758	1.11332	0.731881	2.37925	0.387529	0.828163	0.901406	1.7212	0	0	0.682828	1.19179	0.198793	2.50655	0.687587	1.20244	0.185626	2.51551
Rpl30	0.000740244	0.602712	0.0168723	6.43462	0.000441689	0.592844	0.0111321	6.7663	0.00176039	0.577324	0.0346104	6.08392	0.000536969	0.589349	0.0122631	6.79375	0.000242635	0.608501	0.0068326	6.97836	0.000265653	0.594594	0.00646188	6.74126	0.00195959	0.560581	0.0362292	6.08715	0.000644812	0.583991	0.0138362	6.54197	0.000386334	0.579494	0.010313	6.70696	0.000535075	0.597789	0.0128557	6.53839	0.000451806	0.555813	0.010713	6.56246	0.000200136	0.593252	0.00520389	7.02678	0.0010854	0.57944	0.0227785	6.08489	0.000960601	0.602437	0.0196178	6.50003	0.000173202	0.561149	0.00492889	6.63668	0.000832059	0.55358	0.0177558	6.2792	0.00122037	0.590833	0.0249317	5.88917	0.000734592	0.574125	0.0169105	6.20041	0.000305508	0.606989	0.00883461	6.41794	0.000390208	0.601607	0.0101685	6.69184	0.00111207	0.533576	0.0210013	6.19929	0.000617991	0.578749	0.0130559	6.50594	0.000253391	0.62546	0.00724275	6.83051	0.000611667	0.600335	0.0138031	6.64495	0.000548953	0.548962	0.0120428	6.31475	0.000427257	0.597373	0.00962239	6.56531	0.00147861	0.547785	0.0295203	5.9015	0.000618692	0.604732	0.0149805	6.32074	0.000427698	0.590225	0.0107367	6.715	0.000710371	0.595634	0.0158317	6.60539	0.00048896	0.59911	0.0116106	6.77462	0.0011715	0.567223	0.0239355	6.3385	0.000944786	0.605463	0.0212606	6.34168	0.000498902	0.601175	0.0127522	6.38353	0.000434895	0.551788	0.0109182	6.62233	0.00169674	0.571601	0.0321012	6.0303	0.000986215	0.589618	0.0201676	6.67253	0.000304744	0.603821	0.00759441	7.07487	0.00023277	0.616521	0.00668377	7.28929	0.000675821	0.615558	0.0156062	6.37422	0.000411773	0.609207	0.0100864	6.80763	0.00173661	0.574263	0.0330113	6.12038	0.00106461	0.566481	0.024039	6.1888	0.00106221	0.602944	0.0227575	6.37814	0.000127069	0.609718	0.00415729	7.01169	0.00105793	0.597792	0.0228041	6.11515	0.001011	0.563683	0.0213583	6.24889	0.0012415	0.544345	0.0270219	5.82424	0.000240747	0.606326	0.00721269	6.77888	0.000554082	0.575998	0.0131337	6.71522	0.000681845	0.579462	0.015769	6.55181	0.000341016	0.600586	0.00905954	6.41736	0.000757858	0.604614	0.0171793	6.53254	0.000146949	0.582988	0.00425979	7.33143	0.000599581	0.595853	0.0153204	6.60167	0.000776326	0.617424	0.0188029	6.34799	0.000459774	0.589798	0.0113565	6.42911	0.00052009	0.567394	0.012643	6.5223	0.00102794	0.574342	0.0217189	6.27242	0.000406523	0.615295	0.0102073	6.79476	0.000709269	0.584898	0.0159418	6.48519	0.000613653	0.585242	0.0131628	6.31748	0.00108011	0.610067	0.0233413	6.34359	0.000554475	0.583641	0.0132736	6.53163	0.00047271	0.609266	0.0115283	6.96963	0.000423441	0.570934	0.0103268	6.85933	0.000843439	0.587517	0.0173157	6.44727	0.000744266	0.584523	0.0169315	6.51356	0.000999995	0.543676	0.0213279	6.27178	0.000363512	0.62543	0.00963338	6.72374	0.000560769	0.591322	0.013195	6.53689	0.000374404	0.608623	0.00918067	6.7384	0.00103423	0.561022	0.0217423	6.42807	0.000606178	0.590613	0.0137552	6.70644	0.0012205	0.602084	0.0252038	6.36212	0.00051472	0.642741	0.0126166	6.56069	0.00125797	0.588348	0.0257624	6.27748	0.00143869	0.538049	0.0288109	6.09676	0.000271981	0.618374	0.00703714	6.45839	0.00115989	0.582346	0.023302	6.17761	0.00154139	0.586249	0.0294276	6.15622	0.000366957	0.577886	0.00994758	6.62579	0.000389341	0.586703	0.00918745	6.62337	0.000129775	0.608599	0.00422483	7.08024	0.000925426	0.591713	0.0196334	6.48111	0.00121654	0.547813	0.0241575	6.36988	0.000666266	0.574193	0.0156245	6.47384	0.000555764	0.612484	0.0135544	6.53652	0.000963573	0.578884	0.0216086	6.13458	0.000400033	0.598714	0.0100724	6.49	0.000301477	0.6397	0.00887316	6.87559	0.000500681	0.599008	0.0116452	6.24658	0.000427494	0.597321	0.0110069	6.66763	0.00209819	0.584484	0.0393198	5.67686	0.00141903	0.589357	0.0273648	6.26934	0.00134378	0.577147	0.0266126	6.2296	0.000214316	0.613716	0.00626609	6.98274	0.000780285	0.572932	0.0168541	6.56122	0.000494424	0.585191	0.0128237	6.55072	0.000163606	0.608777	0.00481303	7.50828	0	100	0.0159202	0.588692	0.000724773	6.50804	0.0136548	0.590012	0.000608923	6.50975
Rida	1.6105e-05	0.937136	0.000739878	8.22487	9.40407e-05	0.882707	0.00323412	7.52045	1.39959e-05	0.92966	0.000695364	8.44906	8.35349e-06	0.911076	0.000394349	8.74519	8.40352e-05	0.865508	0.00293013	7.47785	3.07596e-05	0.867234	0.00110234	7.70455	0.000118036	0.877911	0.00399916	7.56924	3.01613e-05	0.91661	0.00113289	7.99954	4.62568e-05	0.890969	0.00189153	7.69815	0.0001081	0.897003	0.00361378	7.31089	1.2812e-06	0.95047	8.49329e-05	9.05969	3.47745e-05	0.921855	0.00124273	7.822	5.50916e-05	0.904432	0.00207535	7.51049	0.000101203	0.877687	0.00328686	7.65338	6.12624e-05	0.843187	0.00210997	7.08327	0.00055179	0.853919	0.0128522	6.49032	7.28229e-05	0.895943	0.00257685	7.22356	5.03031e-05	0.885774	0.00199847	7.4453	4.99139e-06	0.95541	0.000276247	8.11471	7.06436e-06	0.95381	0.000381527	8.47512	3.77726e-06	0.932742	0.000203586	8.79032	8.48923e-05	0.829658	0.00256973	7.46857	3.26511e-05	0.957535	0.00132664	7.75524	7.12382e-05	0.880109	0.00239312	7.7033	0.000155597	0.841749	0.00439056	6.91103	5.27446e-06	0.931464	0.00025924	8.48667	5.95227e-06	0.937343	0.000344858	8.40633	1.73233e-05	0.950509	0.000787277	7.93371	4.0723e-05	0.959965	0.00154789	7.82254	1.93921e-05	0.869522	0.000860476	8.33449	2.84098e-05	0.88791	0.00117989	8.13299	1.78349e-05	0.909977	0.000847131	8.37861	0.000156287	0.86713	0.00499374	7.25154	0.00016903	0.862789	0.0053579	6.89687	4.82598e-06	0.879891	0.000277203	8.60691	5.11542e-05	0.908309	0.00197758	7.7816	9.94836e-06	0.96389	0.000495241	8.9488	3.31718e-06	0.981407	0.000194973	9.11021	1.29748e-05	0.91726	0.000636197	8.63608	9.95442e-07	1.00346	7.38213e-05	9.17452	5.99458e-06	0.937466	0.000319028	8.72356	3.00371e-05	0.904985	0.00128593	8.15519	4.9772e-05	0.891128	0.00215242	7.67096	3.95159e-05	0.926973	0.00165899	8.00854	0.000121827	0.8137	0.00401917	7.03063	9.70891e-05	0.886555	0.00351882	7.27874	0.000130105	0.810451	0.00412287	7.27308	0.000130021	0.905846	0.00452527	6.90146	8.40219e-05	0.908687	0.00302992	7.26021	1.52842e-05	0.914293	0.000697744	8.4098	1.18606e-05	0.983697	0.000560908	8.44854	0.000142623	0.797166	0.0044984	6.81438	3.12488e-05	0.905979	0.00131754	8.0774	5.18302e-05	0.848886	0.00179032	7.81627	2.91906e-05	0.893629	0.00132847	8.04036	2.40538e-06	0.975417	0.000186429	8.90692	3.54059e-05	0.847541	0.00134561	7.58974	5.28827e-05	0.909141	0.00199899	7.59799	4.67895e-05	0.83841	0.00186026	7.77872	3.89376e-05	0.907923	0.00150098	7.90527	1.83892e-05	0.820999	0.000867583	8.20444	3.58442e-06	0.968645	0.000186112	8.54647	1.10649e-05	0.987323	0.000579022	8.52966	1.7619e-05	0.997006	0.000805835	8.12086	2.15388e-06	0.93318	0.000142745	9.44716	0.000131621	0.854867	0.00406101	7.43995	2.4153e-05	0.830806	0.000932545	8.15548	7.05635e-05	0.887106	0.00257001	7.67549	4.14303e-05	0.911596	0.00165262	7.81342	1.34186e-05	0.95445	0.000653704	8.20968	1.7077e-05	0.872788	0.000762378	8.14771	7.90297e-06	0.942295	0.000398856	8.46263	8.58262e-05	0.90011	0.00306383	7.69461	7.84106e-05	0.865438	0.00264042	7.72423	8.19828e-05	0.918808	0.00297414	7.748	1.58346e-05	0.920714	0.000758621	8.15463	0.000139046	0.928814	0.00452069	7.41499	4.5276e-05	0.807388	0.00181092	7.80327	2.09748e-06	0.966143	0.000111272	8.4154	5.79871e-06	0.937536	0.000309111	8.62128	1.96859e-05	0.921859	0.000885326	8.29782	3.4051e-05	0.920614	0.00137076	7.7077	1.02977e-05	0.932946	0.000465417	8.23593	0.000123164	0.864569	0.00406113	7.10403	0.000230855	0.941527	0.00649297	7.20576	0.000110546	0.85322	0.00358947	7.6128	9.29028e-05	0.910026	0.00319732	7.43513	4.01726e-05	0.913307	0.00157387	7.77507	6.3047e-05	0.872023	0.00233749	7.43577	1.36906e-05	0.961634	0.000638317	7.9726	3.60939e-05	0.914685	0.00157312	7.85942	1.46681e-05	0.926092	0.00068232	7.77793	7.26119e-05	0.874732	0.00259838	7.51007	8.37004e-06	0.907914	0.000464663	8.22284	9.34353e-05	0.9088	0.00321126	7.67673	1.27518e-05	0.929005	0.0006408	8.47912	2.38907e-05	0.924152	0.00103749	7.97034	5.62749e-05	0.899841	0.00195044	7.86619	7.74279e-05	0.872425	0.002915	7.43161	0.000162879	0.8367	0.0048012	7.5105	0	100	0.00193342	0.903909	5.63894e-05	7.91212	0.00143587	0.908498	3.57499e-05	7.81914
Pop1	0.851215	0.242937	0.99819	0.357692	0.759699	-0.383464	0.998469	-0.589	0.7761	0.390056	0.999255	0.553176	0.979288	0.0342642	0.998862	0.0509522	0.800758	0.33671	0.996319	0.479876	0.787384	-0.331252	0.997349	-0.498586	0.76008	-0.389652	0.999853	-0.600354	0.999169	0.00132299	0.99991	0.00199738	0.842682	-0.254549	0.999741	-0.375036	0.929744	-0.110455	0.996992	-0.166486	0.801746	-0.306071	0.998748	-0.46974	0.901673	-0.155499	0.995479	-0.233445	0.983185	-0.0273639	0.999637	-0.039251	0.990316	-0.0156641	0.99996	-0.0238932	0.943943	0.0921874	0.997337	0.124269	0.842922	-0.244594	0.9986	-0.372324	0.825802	-0.274755	0.997905	-0.400775	0.795686	-0.331808	0.9991	-0.475516	0.987696	-0.0196357	0.999875	-0.0274114	0.83543	-0.272292	0.999953	-0.391975	0.921776	-0.127307	0.999444	-0.186704	0.788162	-0.328742	0.998993	-0.510615	0.869391	-0.212717	0.999056	-0.306974	0.972243	-0.0448033	0.999823	-0.0674803	0.939692	-0.0951083	0.997203	-0.138254	0.985454	-0.022897	0.999557	-0.0339792	0.932168	-0.110857	0.999591	-0.15802	0.833132	-0.272545	0.996299	-0.38901	0.960582	-0.0635998	0.999306	-0.09422	0.978022	-0.0363182	0.999907	-0.0537484	0.914085	-0.139076	0.999742	-0.209623	0.713362	-0.477654	0.999532	-0.717378	0.947784	0.0845939	0.999889	0.125607	0.669375	-0.569585	0.994525	-0.782976	0.948645	-0.0836364	0.999894	-0.121245	0.939657	-0.0942233	0.99955	-0.14544	0.791399	-0.351963	0.999832	-0.535707	0.983545	-0.0274773	0.99954	-0.0404069	0.852211	-0.247092	0.99898	-0.368967	0.912728	0.139643	0.998714	0.20552	0.742844	-0.405454	0.999424	-0.632289	0.986951	0.0217547	0.999683	0.0319601	0.777739	-0.353011	0.996872	-0.53375	0.724952	-0.442732	0.998346	-0.685544	0.888474	-0.183132	0.99858	-0.256594	0.948127	-0.0849139	0.999792	-0.121493	0.791527	-0.343447	0.999262	-0.502443	0.773636	-0.384011	0.999999	-0.518766	0.998077	0.00308576	0.999575	0.0044501	0.760756	-0.38191	0.998531	-0.592128	0.756722	-0.403591	0.998492	-0.597528	0.755036	-0.401487	0.997942	-0.558982	0.870826	-0.206904	0.999638	-0.315419	0.979909	0.0327559	0.999542	0.0486353	0.945461	-0.092205	0.999804	-0.131595	0.854511	-0.243242	0.999934	-0.346316	0.996605	-0.00538411	0.999625	-0.00780815	0.903611	-0.158396	0.999377	-0.227611	0.73723	-0.431599	0.996645	-0.641089	0.879698	-0.197242	0.999672	-0.290853	0.965558	-0.0563312	0.999978	-0.0827045	0.984616	-0.0244911	0.998646	-0.03556	0.899161	-0.164538	0.997601	-0.245922	0.990377	0.0158609	0.999633	0.0228148	0.754648	-0.396794	0.999346	-0.623076	0.761595	-0.399802	0.997854	-0.59036	0.85408	-0.23083	0.998163	-0.355215	0.950148	-0.0846271	0.997358	-0.120744	0.774406	-0.371842	0.999079	-0.546294	0.968806	0.0503084	0.999608	0.0737496	0.86865	-0.208985	0.999503	-0.313351	0.881326	-0.19151	0.999589	-0.282772	0.915383	-0.136492	0.998363	-0.208161	0.766817	-0.370805	0.996596	-0.580002	0.864368	-0.232613	0.998195	-0.336035	0.928971	-0.111813	0.999628	-0.168391	0.800638	-0.319912	0.999581	-0.491474	0.783311	0.378247	0.999265	0.526127	0.989573	-0.0167905	0.998332	-0.0231835	0.832187	0.282832	0.999715	0.402953	0.743612	-0.40753	0.998798	-0.635832	0.878654	-0.201502	0.999634	-0.283935	0.719414	-0.442092	0.98314	-0.670779	0.987315	-0.021238	0.999345	-0.0294158	0.913784	-0.138421	0.999979	-0.211845	0.998055	-0.00313298	0.999997	-0.0047998	0.787868	-0.338115	0.999763	-0.511881	0.701601	-0.488609	0.999756	-0.725463	0.990863	-0.0144424	0.999812	-0.0212827	0.950711	0.0785656	0.999598	0.113323	0.894042	0.17975	0.999566	0.253393	0.88081	-0.193496	0.998193	-0.269115	0.83798	0.265673	0.999781	0.38705	0.874883	-0.199499	0.998633	-0.290598	0.676553	-0.52746	0.994769	-0.819677	0.937645	-0.0990244	0.99986	-0.151989	0.556099	-0.745298	0.971117	-1.11046	0.947885	0.0851471	0.999562	0.127648	0.721315	-0.476714	0.998252	-0.670729	0.828507	-0.288368	0.998756	-0.431474	0	0	0.99846	-0.163287	0.866828	-0.244361	0.999362	-0.161467	0.876769	-0.239684
Nipal2	0.353753	-0.790164	0.875165	-1.76842	0.456187	-0.645901	0.93061	-1.43485	0.370649	-0.780334	0.894991	-1.7413	0.44767	-0.650384	0.929128	-1.49022	0.323927	-0.862817	0.850791	-1.87568	0.215448	-1.03403	0.700789	-2.28991	0.509466	-0.578306	0.967926	-1.29688	0.49313	-0.604178	0.948334	-1.31402	0.50794	-0.57374	0.961666	-1.25106	0.322467	-0.838059	0.840655	-1.8683	0.45643	-0.620595	0.920779	-1.39327	0.375841	-0.740548	0.866537	-1.67332	0.586957	-0.473345	0.985794	-1.0117	0.470188	-0.637313	0.941256	-1.42168	0.543504	-0.504829	0.951746	-1.07369	0.381806	-0.729348	0.869309	-1.64326	0.495428	-0.575467	0.952786	-1.24136	0.294237	-0.889533	0.822028	-1.92619	0.431144	-0.692414	0.932822	-1.39934	0.352228	-0.79129	0.875682	-1.75527	0.411035	-0.692882	0.894138	-1.56302	0.483814	-0.595518	0.928662	-1.33057	0.753039	-0.273695	0.999056	-0.587382	0.443757	-0.671333	0.92683	-1.48527	0.440611	-0.632942	0.905155	-1.40919	0.386183	-0.718575	0.872796	-1.61505	0.477591	-0.607201	0.944823	-1.31844	0.56428	-0.500928	0.97831	-1.06444	0.422968	-0.705148	0.922963	-1.52755	0.367984	-0.771045	0.880403	-1.75645	0.37481	-0.76111	0.895868	-1.72439	0.369034	-0.776759	0.888546	-1.75423	0.401691	-0.723209	0.913114	-1.60841	0.630822	-0.423945	0.991828	-0.881192	0.48603	-0.594821	0.944903	-1.31138	0.430113	-0.690898	0.930439	-1.51586	0.297881	-0.921814	0.834265	-2.10842	0.482704	-0.609283	0.94326	-1.37523	0.2704	-0.940935	0.79723	-2.1828	0.421924	-0.687208	0.91568	-1.50596	0.477539	-0.616974	0.94195	-1.36881	0.347571	-0.803246	0.867459	-1.83559	0.516982	-0.555875	0.964461	-1.22534	0.337297	-0.825214	0.866507	-1.86954	0.451803	-0.650806	0.93549	-1.37672	0.476866	-0.608994	0.948785	-1.32839	0.288835	-0.910291	0.82357	-2.01618	0.533172	-0.543486	0.969293	-1.12397	0.326933	-0.889229	0.865198	-1.8098	0.322114	-0.836142	0.844338	-1.92546	0.336188	-0.825996	0.864807	-1.855	0.256084	-0.978071	0.801805	-2.03468	0.252724	-0.987881	0.780874	-2.21859	0.3684	-0.760531	0.877962	-1.73713	0.640544	-0.42189	0.995173	-0.898236	0.354095	-0.792028	0.877967	-1.75018	0.3462	-0.789683	0.867618	-1.72876	0.276531	-0.957833	0.809902	-2.04519	0.425139	-0.694649	0.918395	-1.52386	0.349089	-0.810157	0.872219	-1.7994	0.308769	-0.865065	0.852146	-1.94942	0.449065	-0.643787	0.910605	-1.39605	0.430331	-0.680374	0.926794	-1.53045	0.421591	-0.696099	0.921606	-1.52021	0.38467	-0.758707	0.891911	-1.7332	0.510244	-0.5678	0.955064	-1.28129	0.415868	-0.691915	0.909743	-1.57141	0.355321	-0.795253	0.874826	-1.78508	0.315538	-0.860663	0.854344	-1.913	0.245602	-1.00182	0.774627	-2.18973	0.352493	-0.798656	0.87528	-1.76172	0.405791	-0.725288	0.905765	-1.57464	0.521997	-0.558137	0.962333	-1.25438	0.309296	-0.87502	0.830123	-1.98856	0.320672	-0.853992	0.850041	-1.95361	0.304428	-0.870182	0.824548	-1.94004	0.341289	-0.824403	0.870915	-1.85211	0.435051	-0.693938	0.932138	-1.49336	0.530078	-0.513068	0.941606	-1.11386	0.354789	-0.794594	0.874766	-1.75967	0.391523	-0.739843	0.90135	-1.66573	0.563061	-0.499086	0.974436	-1.07548	0.259713	-0.938274	0.756894	-2.10448	0.337948	-0.826171	0.869933	-1.77285	0.316156	-0.869215	0.849411	-1.96137	0.563035	-0.512135	0.979658	-1.13879	0.370391	-0.752553	0.880738	-1.704	0.427182	-0.680179	0.925256	-1.50338	0.587086	-0.477956	0.985765	-1.00924	0.357103	-0.77932	0.877761	-1.68829	0.519365	-0.581018	0.967552	-1.22581	0.337151	-0.810412	0.846092	-1.72266	0.270517	-0.923655	0.794667	-2.0857	0.27914	-0.918665	0.811571	-1.99735	0.374058	-0.762573	0.893519	-1.74655	0.436107	-0.675867	0.929362	-1.51304	0.316359	-0.850234	0.845664	-1.89017	0.438546	-0.671631	0.926721	-1.51283	0.429224	-0.702249	0.925507	-1.48646	0.438501	-0.681013	0.929755	-1.54316	0	0	0.896316	-0.722916	0.407142	-1.59875	0.898609	-0.724248	0.396607	-1.61173
Kcns2	0.604675	-0.656382	0.980134	-0.987229	0.573667	-0.682757	0.972578	-1.08347	0.502805	-0.837901	0.957183	-1.30333	0.376811	-1.03936	0.889196	-1.73452	0.290361	-1.28107	0.822452	-2.01052	0.652344	-0.527862	0.973456	-0.832809	0.316326	-1.19016	0.855032	-1.96995	0.421525	-0.936529	0.914488	-1.5411	0.537832	-0.73673	0.973095	-1.16422	0.391022	-1.00645	0.897065	-1.61973	0.665034	-0.523637	0.986557	-0.810013	0.486843	-0.85357	0.934095	-1.31385	0.666334	-0.550407	0.996559	-0.802997	0.399554	-1.03149	0.902187	-1.6584	0.496046	-0.789581	0.937769	-1.20306	0.534851	-0.75214	0.953978	-1.1661	0.334509	-1.16285	0.860515	-1.75737	0.613401	-0.615802	0.986819	-0.927813	0.453023	-0.94561	0.944083	-1.33383	0.518737	-0.782852	0.96037	-1.21755	0.426355	-0.93579	0.899462	-1.51239	0.53244	-0.732912	0.94852	-1.18635	0.81342	-0.297129	0.999056	-0.440611	0.471953	-0.872521	0.940533	-1.39498	0.594461	-0.624556	0.961336	-0.972857	0.727243	-0.422171	0.987472	-0.650066	0.5087	-0.771528	0.954506	-1.22689	0.615119	-0.624057	0.98684	-0.92833	0.520202	-0.785342	0.958352	-1.22587	0.375988	-1.06889	0.884437	-1.7273	0.600536	-0.670076	0.982419	-1.0174	0.558727	-0.686506	0.976522	-1.14191	0.445512	-0.952528	0.935112	-1.46325	0.428672	-0.972043	0.928323	-1.45126	0.582929	-0.678213	0.981879	-1.03367	0.429673	-0.959356	0.930439	-1.51731	0.670421	-0.559539	0.997565	-0.861948	0.461314	-0.889204	0.93737	-1.44326	0.495341	-0.84196	0.951988	-1.35039	0.565947	-0.691075	0.970797	-1.07643	0.518417	-0.787402	0.958507	-1.24455	0.499903	-0.807976	0.957289	-1.31838	0.514986	-0.789183	0.962854	-1.23118	0.631512	-0.565438	0.99621	-0.934456	0.594151	-0.669243	0.97854	-0.97494	0.610564	-0.626813	0.987646	-0.951018	0.668917	-0.533209	0.991744	-0.812862	0.313329	-1.24906	0.861685	-1.81853	0.638363	-0.608504	0.995888	-0.867668	0.335804	-1.13856	0.857461	-1.87172	0.812991	-0.298223	0.998492	-0.456303	0.441075	-0.913839	0.928376	-1.38019	0.712059	-0.457798	0.999638	-0.715941	0.451472	-0.904122	0.929217	-1.45417	0.736453	-0.418132	0.999804	-0.64742	0.617935	-0.673018	0.984768	-0.942027	0.647457	-0.565513	0.99024	-0.839248	0.8159	-0.28885	0.999377	-0.437593	0.503982	-0.818068	0.949517	-1.27681	0.722991	-0.431997	0.999672	-0.681171	0.611653	-0.673284	0.991809	-0.972433	0.626743	-0.582153	0.970278	-0.896886	0.655434	-0.549607	0.995136	-0.865971	0.603837	-0.616057	0.986111	-0.981537	0.698463	-0.486149	0.997486	-0.772364	0.554761	-0.699924	0.969777	-1.14933	0.69962	-0.470561	0.993107	-0.745198	0.473059	-0.889765	0.947646	-1.38569	0.424358	-0.957244	0.92718	-1.52268	0.54328	-0.724916	0.966553	-1.14637	0.490165	-0.837951	0.948937	-1.3075	0.466957	-0.878729	0.93869	-1.37787	0.430058	-0.942416	0.926101	-1.54595	0.419153	-0.947822	0.914779	-1.58015	0.504116	-0.800454	0.960028	-1.31417	0.46007	-0.878969	0.93733	-1.39552	0.299884	-1.23865	0.83467	-2.01766	0.438269	-0.975913	0.932182	-1.48292	0.446748	-0.880831	0.90662	-1.34973	0.622248	-0.596422	0.98274	-0.936876	0.438541	-0.944637	0.930221	-1.50594	0.487693	-0.856823	0.952563	-1.29062	0.58317	-0.661173	0.959784	-1.02465	0.441495	-0.951309	0.93243	-1.42399	0.524493	-0.789214	0.970022	-1.24531	0.696648	-0.517053	0.997994	-0.767638	0.80742	-0.29152	0.999763	-0.463705	0.595687	-0.638689	0.989969	-1.00464	0.632187	-0.581212	0.992076	-0.889538	0.546179	-0.731573	0.96813	-1.10639	0.59221	-0.660043	0.98837	-1.01903	0.317236	-1.19167	0.825911	-1.79507	0.407638	-0.995427	0.911419	-1.5674	0.652246	-0.550079	0.989285	-0.831687	0.592117	-0.657237	0.987339	-1.05271	0.433964	-0.939471	0.928049	-1.52012	0.483846	-0.820513	0.948861	-1.32076	0.43718	-0.935795	0.926721	-1.51735	0.512189	-0.800672	0.960753	-1.23245	0.587052	-0.65872	0.982668	-1.08181	0	0	0.95307	-0.762841	0.53687	-1.19324	0.960199	-0.77719	0.522347	-1.21031
Stk3	0.993795	0.00552465	0.999012	0.0148311	0.960455	0.0351836	0.998469	0.0954779	0.924877	-0.0676288	0.999255	-0.183401	0.917158	-0.0741547	0.997925	-0.204139	0.872729	-0.114424	0.996319	-0.304609	0.784651	-0.182805	0.997349	-0.505156	0.822248	-0.159964	0.999853	-0.441661	0.89448	-0.0932688	0.999642	-0.25431	0.835062	-0.144804	0.999741	-0.393459	0.92092	-0.0692016	0.996992	-0.187463	0.697856	-0.26087	0.994716	-0.72628	0.851368	-0.128051	0.995112	-0.354044	0.697494	-0.262411	0.999637	-0.723887	0.914248	-0.0776175	0.99996	-0.211984	0.953303	0.0412684	0.99801	0.103494	0.898176	-0.0876286	0.9986	-0.240438	0.833349	-0.146811	0.997905	-0.383148	0.55887	-0.409833	0.978039	-1.07343	0.940728	-0.050178	0.999442	-0.132168	0.774209	0.213131	0.999953	0.54128	0.751251	-0.217963	0.993685	-0.602698	0.882877	-0.100012	0.998993	-0.279963	0.740447	-0.233633	0.999056	-0.618421	0.81577	-0.164562	0.999823	-0.451845	0.774406	-0.190593	0.988662	-0.523754	0.689732	-0.274752	0.979349	-0.744041	0.849894	-0.128685	0.999591	-0.351349	0.886386	0.100323	0.996299	0.26381	0.86715	0.122817	0.998912	0.3189	0.945525	-0.0497963	0.999907	-0.13331	0.880993	-0.105398	0.999742	-0.290883	0.628487	-0.341756	0.996053	-0.944913	0.9737	-0.0233272	0.999889	-0.0632312	0.938751	-0.0547356	0.997272	-0.140896	0.728638	-0.235075	0.999894	-0.653089	0.774047	-0.196639	0.99955	-0.55156	0.651466	-0.322478	0.996998	-0.914926	0.575831	-0.384335	0.974791	-1.0961	0.78962	-0.187984	0.99898	-0.528409	0.900876	-0.0868831	0.998714	-0.233566	0.96895	0.0270421	0.999424	0.0750152	0.61479	-0.352599	0.98568	-0.983441	0.60446	-0.355175	0.988455	-0.9795	0.778455	-0.194845	0.998346	-0.548153	0.760178	-0.212923	0.996179	-0.558522	0.667569	-0.310272	0.996463	-0.802032	0.878914	-0.106822	0.999262	-0.289584	0.669281	-0.293118	0.997699	-0.770395	0.880971	0.106271	0.999575	0.276439	0.711724	-0.261089	0.998531	-0.718636	0.904924	-0.0845301	0.998492	-0.230386	0.819543	-0.157657	0.997942	-0.408717	0.833011	-0.14744	0.999638	-0.408978	0.751381	0.232648	0.999542	0.611863	0.754434	-0.226847	0.999804	-0.601722	0.86103	-0.121106	0.999934	-0.330635	0.815557	-0.160284	0.999625	-0.428091	0.742975	-0.233033	0.999377	-0.616325	0.941195	0.0536504	0.998689	0.14095	0.985089	-0.0134017	0.999672	-0.0359159	0.897176	-0.0902996	0.999978	-0.247514	0.982098	-0.015248	0.99819	-0.0413816	0.851401	-0.130887	0.997601	-0.363546	0.826666	-0.154528	0.999633	-0.414222	0.876359	-0.110977	0.999346	-0.310199	0.717978	-0.246917	0.997854	-0.702783	0.627327	-0.33633	0.986529	-0.93768	0.703386	-0.259931	0.994761	-0.735329	0.870181	-0.116048	0.999079	-0.311496	0.878848	-0.107443	0.998536	-0.287469	0.874523	-0.109257	0.999503	-0.29922	0.772639	-0.19823	0.999589	-0.547265	0.741573	-0.231849	0.998363	-0.646072	0.98756	0.0109505	0.999024	0.0304962	0.712683	-0.256525	0.998195	-0.724442	0.923427	0.0677728	0.999628	0.181573	0.846229	-0.137139	0.999581	-0.377444	0.840728	0.143915	0.999265	0.384471	0.90551	0.0824052	0.997511	0.210577	0.528036	-0.439665	0.954013	-1.19995	0.812663	-0.164188	0.998798	-0.460714	0.906179	-0.0827012	0.999634	-0.219186	0.99997	2.55407e-05	0.99997	7.04745e-05	0.950559	0.0445207	0.998877	0.114718	0.665981	-0.300269	0.999979	-0.844649	0.814211	-0.167771	0.999116	-0.462725	0.978099	0.0192346	0.999763	0.0522234	0.816102	-0.163892	0.999756	-0.440323	0.950782	-0.043295	0.999812	-0.114711	0.912242	-0.0761835	0.999193	-0.202049	0.952816	-0.0420285	0.999566	-0.11257	0.995382	-0.00397639	0.999664	-0.0103885	0.939705	0.0530947	0.999781	0.143179	0.769809	0.204579	0.998633	0.540054	0.916441	-0.0752515	0.998714	-0.206148	0.965293	0.0304235	0.99986	0.0845367	0.776424	-0.192754	0.997681	-0.53572	0.748735	-0.224883	0.997864	-0.625535	0.695882	-0.271286	0.997825	-0.735004	0.866172	0.122749	0.998756	0.335676	0	0	0.997138	-0.118916	0.82834	-0.327497	0.998986	-0.118577	0.848061	-0.321066
Vps13b	0.921335	0.0498436	0.99819	0.188319	0.884584	-0.0712833	0.998469	-0.279525	0.873422	0.0825575	0.999255	0.309869	0.875031	-0.0783742	0.997925	-0.308661	0.921691	0.0497525	0.996319	0.186926	0.763683	-0.145263	0.996082	-0.55578	0.959329	0.0260647	0.999853	0.100254	0.9553	0.0284011	0.999783	0.10747	0.832993	-0.105331	0.999741	-0.398468	0.907753	-0.0575767	0.996992	-0.218805	0.996181	-0.00238332	0.998748	-0.00895536	0.924713	0.0461806	0.995479	0.178555	0.998596	0.000873143	0.999637	0.00327777	0.938981	-0.0381567	0.99996	-0.1507	0.929545	0.0433452	0.996569	0.156262	0.985373	-0.00906765	0.999519	-0.0344476	0.786033	0.133153	0.997905	0.494331	0.758984	-0.153616	0.9991	-0.563446	0.719069	-0.175871	0.995194	-0.639384	0.858231	0.0893086	0.999953	0.337037	0.712661	-0.177314	0.989944	-0.700226	0.869914	-0.0817379	0.998993	-0.311211	0.913634	-0.0540758	0.999056	-0.202474	0.805937	0.122563	0.999823	0.47644	0.779986	-0.134845	0.989013	-0.510452	0.791233	0.130006	0.99496	0.493352	0.964619	-0.022106	0.999591	-0.0823491	0.887066	-0.071497	0.996299	-0.262221	0.994949	-0.00316805	0.99948	-0.0120687	0.876781	-0.0775076	0.999907	-0.302514	0.941238	0.0366808	0.999969	0.143223	0.92197	0.0497772	0.999532	0.191288	0.683309	-0.202986	0.996575	-0.782434	0.911472	0.0559263	0.997272	0.203868	0.957364	-0.026254	0.999894	-0.100639	0.803066	-0.126549	0.99955	-0.479122	0.8191	-0.11655	0.999832	-0.463213	0.887328	0.0734013	0.999119	0.277581	0.854988	-0.092631	0.99898	-0.361953	0.747603	0.157895	0.998714	0.603445	0.970082	-0.0187314	0.999424	-0.0722806	0.888298	-0.0710749	0.999683	-0.274482	0.814436	0.120703	0.996872	0.443818	0.774048	-0.144311	0.998346	-0.559358	0.921551	0.0500307	0.998877	0.180193	0.832013	-0.105049	0.999792	-0.396117	0.997205	0.00179449	0.999262	0.0066593	0.927969	0.045489	0.999999	0.163049	0.989542	0.00665376	0.999575	0.0241991	0.987934	-0.00745697	0.999216	-0.0294094	0.942158	0.0363835	0.998492	0.139952	0.989661	-0.0065185	0.998971	-0.0232157	0.968185	-0.0202377	0.999638	-0.0773657	0.717003	-0.17773	0.999542	-0.700021	0.805186	-0.126109	0.999804	-0.474458	0.903412	-0.0609132	0.999934	-0.229194	0.996046	0.00247302	0.999625	0.00909488	0.906722	-0.0582566	0.999377	-0.220233	0.980905	0.0119356	0.999834	0.0457326	0.988466	-0.00718715	0.999672	-0.0277812	0.843454	0.099081	0.999978	0.378231	0.858246	-0.086803	0.988779	-0.329396	0.767061	0.150928	0.997601	0.574864	0.897045	-0.0633566	0.999633	-0.244765	0.801399	-0.12651	0.999346	-0.501499	0.920941	-0.0497273	0.997854	-0.193128	0.908336	-0.0568888	0.998163	-0.222377	0.840714	-0.100628	0.996983	-0.388143	0.828553	-0.109574	0.999079	-0.412761	0.825651	-0.110383	0.995942	-0.415433	0.869903	0.0830436	0.999503	0.310333	0.892321	0.0697772	0.999589	0.256405	0.969346	0.0191655	0.998363	0.0752866	0.877188	-0.0793093	0.996596	-0.302254	0.847091	-0.0971521	0.998195	-0.379344	0.921012	-0.0498556	0.999628	-0.187319	0.962805	-0.0233846	0.999581	-0.0907611	0.875368	0.080077	0.999265	0.300066	0.88644	-0.0694779	0.997511	-0.253343	0.990149	0.00626497	0.999715	0.0234802	0.94346	0.0365241	0.998798	0.137873	0.500518	-0.336294	0.955786	-1.25285	0.942934	0.035018	0.996741	0.133659	0.616664	-0.251549	0.989473	-0.926146	0.85253	0.0944795	0.999979	0.363732	0.970552	-0.018883	0.999997	-0.0726911	0.818661	-0.113908	0.999763	-0.436143	0.853552	0.0927098	0.999756	0.349493	0.82164	-0.113017	0.999812	-0.418958	0.700415	-0.189427	0.99578	-0.705383	0.926475	-0.0473779	0.999566	-0.175562	0.868362	0.0822115	0.998193	0.297467	0.895134	-0.0660125	0.999781	-0.2495	0.771523	0.150276	0.998633	0.535917	0.820086	-0.113091	0.998714	-0.446873	0.863868	-0.0844786	0.99986	-0.333103	0.907461	-0.0582592	0.999141	-0.219285	0.850629	0.094535	0.999302	0.367765	0.901614	-0.0619616	0.998252	-0.232456	0.983032	-0.0106789	0.999347	-0.0423622	0	0	0.997951	-0.0277042	0.87608	-0.10676	0.999235	-0.0227453	0.887197	-0.0865551
Cox6c	0.74128	-0.0416343	0.99819	-0.629609	0.699149	-0.0453592	0.998	-0.744192	0.797703	-0.0299422	0.999255	-0.498552	0.756921	-0.0363893	0.997925	-0.607478	0.871393	-0.0185998	0.996319	-0.307833	0.69227	-0.0440705	0.982352	-0.731632	0.670245	-0.0505178	0.999853	-0.837124	0.863925	-0.0195342	0.999642	-0.32859	0.712308	-0.0387687	0.999741	-0.696837	0.677133	-0.0478076	0.996992	-0.786253	0.635607	-0.0564899	0.980665	-0.886485	0.836569	-0.0235435	0.995112	-0.389775	0.784503	-0.0358976	0.999637	-0.509257	0.810095	-0.0281637	0.99996	-0.473066	0.439479	-0.0837889	0.911877	-1.36628	0.817751	-0.0251571	0.9986	-0.432977	0.696895	-0.0456273	0.997043	-0.709297	0.789911	-0.0308112	0.9991	-0.489274	0.92114	0.0120413	0.999442	0.175972	0.76136	-0.0357638	0.999953	-0.573019	0.499089	-0.0774299	0.931953	-1.28515	0.557952	-0.0704615	0.953371	-1.11337	0.858782	-0.0214477	0.999056	-0.332162	0.704971	-0.0470022	0.999054	-0.734273	0.402257	-0.0903276	0.883245	-1.5306	0.704674	-0.0436321	0.982965	-0.706394	0.759887	-0.036559	0.999591	-0.567398	0.800161	-0.0311815	0.996299	-0.467395	0.816587	-0.0270997	0.998912	-0.44216	0.672608	-0.0522913	0.990984	-0.824462	0.907165	-0.0140658	0.999742	-0.22658	0.665267	-0.0502688	0.999532	-0.844915	0.802695	-0.0291769	0.999889	-0.479224	0.980706	-0.00281993	0.997672	-0.0443446	0.744682	-0.0373254	0.999894	-0.613035	0.79535	-0.0329404	0.99955	-0.498312	0.638532	-0.0543613	0.993941	-0.951436	0.924978	-0.00994602	0.999119	-0.184482	0.504906	-0.0790545	0.956037	-1.32059	0.898367	-0.0146094	0.998714	-0.23951	0.879054	-0.0188134	0.999424	-0.293256	0.586273	-0.0645906	0.982399	-1.06356	0.797952	-0.0292887	0.996872	-0.484077	0.900677	-0.0145692	0.998346	-0.243174	0.903511	-0.013461	0.998877	-0.221815	0.743281	-0.0401981	0.999792	-0.611602	0.558189	-0.0654244	0.974555	-1.113	0.882978	-0.0177016	0.999999	-0.265487	0.682786	-0.0457752	0.997995	-0.754456	0.742639	-0.0386767	0.998531	-0.638552	0.724521	-0.0436436	0.998492	-0.679764	0.875903	-0.0174508	0.997942	-0.279781	0.752124	-0.0373977	0.999638	-0.612646	0.623096	-0.0570467	0.989975	-0.949155	0.939129	-0.00950099	0.999804	-0.146901	0.771832	-0.0332239	0.999934	-0.547675	0.781261	-0.0320928	0.999625	-0.509599	0.694872	-0.0434626	0.999377	-0.737246	0.802292	-0.0289561	0.998689	-0.478409	0.720479	-0.0411735	0.999672	-0.68762	0.652025	-0.0482821	0.99533	-0.863713	0.836608	-0.0247873	0.98704	-0.380347	0.717441	-0.0407213	0.997601	-0.702287	0.541541	-0.0696011	0.970054	-1.15479	0.725187	-0.0424168	0.999346	-0.700869	0.801921	-0.0289089	0.997854	-0.48815	0.664141	-0.0538258	0.992945	-0.838619	0.797683	-0.0294658	0.996983	-0.495069	0.426049	-0.0887627	0.928718	-1.51713	0.813016	-0.0276125	0.995942	-0.446089	0.721976	-0.0392515	0.999503	-0.674205	0.757742	-0.0335145	0.99835	-0.584242	0.765461	-0.0338252	0.998363	-0.584448	0.765548	-0.0349653	0.996596	-0.583255	0.62893	-0.0605562	0.986654	-0.950632	0.802909	-0.0313624	0.999628	-0.471481	0.719984	-0.046934	0.995988	-0.697699	0.481172	-0.0796097	0.950025	-1.34766	0.877564	-0.0171734	0.997269	-0.273296	0.886369	-0.0175703	0.999715	-0.271745	0.829441	-0.0247806	0.998798	-0.418774	0.860883	-0.0194007	0.999634	-0.325918	0.742778	-0.0363278	0.983737	-0.612776	0.885242	-0.0162531	0.998877	-0.267025	0.933447	-0.0099476	0.999979	-0.163401	0.515351	-0.0785092	0.964015	-1.28093	0.545862	-0.0679273	0.966163	-1.14896	0.825363	-0.0273154	0.999756	-0.417774	0.723531	-0.0425808	0.996575	-0.657407	0.888227	-0.0170395	0.999193	-0.257666	0.718397	-0.0443978	0.999566	-0.686035	0.971586	0.00390274	0.998864	0.0639284	0.634216	-0.0587586	0.98598	-0.900628	0.757765	-0.0363347	0.998633	-0.569201	0.725153	-0.0418548	0.998714	-0.690803	0.738734	-0.0404585	0.99986	-0.647993	0.74348	-0.0349697	0.997681	-0.617341	0.774661	-0.033265	0.998818	-0.559089	0.839147	-0.023429	0.998252	-0.381685	0.637663	-0.0557544	0.989637	-0.938111	0	0	0.991157	-0.0379482	0.746523	-0.620484	0.998428	-0.0363313	0.757332	-0.595963
Polr2k	0.199185	-0.291075	0.707803	-2.44834	0.193467	-0.282375	0.705199	-2.50405	0.193296	-0.269953	0.717375	-2.53027	0.0762861	-0.373104	0.430066	-3.47901	0.0603408	-0.376996	0.38503	-3.57159	0.112812	-0.30493	0.505917	-2.93129	0.0907343	-0.3492	0.49323	-3.32548	0.0808794	-0.379241	0.441909	-3.34689	0.163334	-0.29243	0.662582	-2.63412	0.100603	-0.337934	0.506727	-3.10049	0.0759758	-0.362523	0.429399	-3.31981	0.166348	-0.288861	0.623681	-2.61514	0.121109	-0.326699	0.572658	-2.88682	0.0833032	-0.359223	0.450754	-3.40932	0.0401595	-0.403435	0.287934	-3.62675	0.101781	-0.358025	0.496202	-3.07446	0.188635	-0.271997	0.697524	-2.3939	0.0624963	-0.388087	0.398887	-3.42083	0.12282	-0.319057	0.5864	-2.74281	0.0735419	-0.37999	0.429002	-3.37638	0.0346599	-0.43316	0.26182	-4.01617	0.102086	-0.319963	0.488032	-3.10669	0.04661	-0.408815	0.323843	-3.71475	0.0711441	-0.390706	0.413128	-3.49966	0.0313471	-0.399819	0.242415	-3.93366	0.0693147	-0.342329	0.382967	-3.38523	0.153156	-0.327694	0.628536	-2.65194	0.106941	-0.349239	0.544851	-2.97657	0.130129	-0.333938	0.587367	-2.88549	0.0728042	-0.357843	0.427906	-3.50031	0.105109	-0.360277	0.524351	-3.14873	0.0590337	-0.391831	0.37948	-3.68691	0.0596812	-0.380522	0.388135	-3.61179	0.107761	-0.326747	0.543553	-2.94911	0.14382	-0.315591	0.617757	-2.75159	0.161849	-0.294367	0.653097	-2.68759	0.0283506	-0.440496	0.244267	-4.44048	0.103468	-0.371332	0.505286	-3.18998	0.144823	-0.312905	0.613934	-2.88771	0.222631	-0.272047	0.7384	-2.28693	0.0933623	-0.341552	0.489995	-3.23367	0.0579179	-0.378966	0.375032	-3.70576	0.120196	-0.317119	0.566505	-2.93843	0.134734	-0.340751	0.60106	-2.91422	0.119405	-0.350887	0.559672	-2.84941	0.12842	-0.306468	0.585573	-2.83916	0.0804048	-0.357322	0.455267	-3.32331	0.0702578	-0.370431	0.444214	-3.26502	0.111825	-0.337813	0.553645	-2.93545	0.108527	-0.345436	0.521514	-3.1209	0.0683354	-0.368543	0.415116	-3.51585	0.114445	-0.35552	0.560991	-2.82805	0.104972	-0.336081	0.524933	-3.14472	0.119365	-0.316705	0.546702	-3.00784	0.10506	-0.331703	0.540678	-3.11789	0.0956321	-0.338442	0.505364	-3.14729	0.0834619	-0.331331	0.457861	-3.17668	0.124959	-0.316126	0.57899	-2.88373	0.126564	-0.318366	0.577275	-2.91917	0.223173	-0.279119	0.752267	-2.34088	0.178028	-0.283707	0.687483	-2.57965	0.102156	-0.337851	0.492126	-3.0144	0.151954	-0.290832	0.627423	-2.78031	0.216833	-0.2715	0.734024	-2.33612	0.107181	-0.355014	0.518333	-3.2119	0.104212	-0.350174	0.511649	-3.16163	0.0908338	-0.354177	0.470621	-3.26603	0.148523	-0.31226	0.626593	-2.7902	0.0701693	-0.383362	0.432354	-3.45144	0.0848999	-0.359899	0.46919	-3.24931	0.11816	-0.334377	0.550805	-2.96071	0.101692	-0.356424	0.508014	-3.10015	0.120702	-0.313889	0.563233	-3.04027	0.0761962	-0.382112	0.43744	-3.46819	0.138032	-0.316817	0.598879	-2.91772	0.202823	-0.283389	0.702389	-2.40583	0.0725959	-0.35882	0.429049	-3.49425	0.0741266	-0.377762	0.442571	-3.41655	0.232185	-0.254333	0.7265	-2.11946	0.25812	-0.236151	0.777677	-2.15047	0.234305	-0.242673	0.757933	-2.31208	0.124613	-0.330461	0.58737	-2.85598	0.0512424	-0.380524	0.32726	-3.64002	0.100373	-0.34846	0.517655	-3.03985	0.163477	-0.297365	0.648376	-2.7266	0.0460197	-0.39265	0.327345	-3.92871	0.0709152	-0.371037	0.419584	-3.43566	0.150045	-0.347178	0.63013	-2.72526	0.117719	-0.31529	0.565472	-2.90736	0.0684722	-0.355558	0.411557	-3.34007	0.117772	-0.325138	0.567727	-2.97584	0.131522	-0.310558	0.564454	-2.70678	0.116417	-0.310959	0.540708	-2.97178	0.123479	-0.33101	0.576482	-2.84277	0.147665	-0.323872	0.626225	-2.84476	0.119367	-0.320444	0.556668	-3.02583	0.0837697	-0.342675	0.466564	-3.2621	0.0654354	-0.380054	0.401305	-3.59781	0.160336	-0.303662	0.652215	-2.63992	0.0730763	-0.347625	0.427064	-3.57015	0	0	0.525285	-0.337735	0.113683	-3.0752	0.524642	-0.338188	0.107061	-3.04006
Spag1	0.78579	-0.190165	0.99819	-0.518284	0.79397	-0.179173	0.998469	-0.502893	0.902064	-0.0878808	0.999255	-0.239345	0.672573	-0.295188	0.992703	-0.829433	0.983448	-0.0154534	0.99824	-0.03945	0.619627	-0.33685	0.965138	-0.917608	0.579247	-0.391302	0.980249	-1.09009	0.707171	-0.260237	0.997853	-0.720258	0.900953	-0.0937738	0.999741	-0.235186	0.978107	-0.0194345	0.996992	-0.0518198	0.522628	-0.431141	0.949327	-1.19601	0.841453	-0.134791	0.995112	-0.377968	0.797142	-0.18437	0.999637	-0.478701	0.693669	-0.280207	0.996977	-0.775402	0.679567	-0.281682	0.98012	-0.730004	0.701809	-0.256436	0.993087	-0.719403	0.684706	-0.29372	0.995875	-0.739406	0.78809	-0.198517	0.9991	-0.493618	0.858502	-0.133211	0.999204	-0.316902	0.880243	-0.106819	0.999953	-0.28427	0.672576	-0.284991	0.981059	-0.803526	0.881957	-0.0998075	0.998993	-0.282177	0.968527	-0.0280887	0.999441	-0.0736589	0.854161	-0.12812	0.999823	-0.356475	0.548499	-0.411859	0.9469	-1.09644	0.672041	-0.284249	0.977707	-0.789013	0.948077	-0.0466819	0.999591	-0.120899	0.837801	-0.15358	0.996299	-0.37797	0.980739	0.0174713	0.999306	0.0460247	0.820167	-0.158655	0.999907	-0.443534	0.723131	-0.245327	0.993309	-0.688352	0.833722	-0.144056	0.999532	-0.409967	0.966466	-0.0304744	0.999889	-0.0806331	0.964381	0.0340706	0.997272	0.0818848	0.896746	-0.0919776	0.999894	-0.244291	0.81891	-0.161799	0.99955	-0.439864	0.755543	-0.223931	0.999832	-0.630584	0.885879	-0.102704	0.999119	-0.281175	0.539415	-0.421451	0.968652	-1.21544	0.865309	-0.120602	0.998714	-0.318072	0.797131	-0.180611	0.999424	-0.495406	0.869969	-0.118401	0.999683	-0.319897	0.750257	-0.228085	0.996872	-0.601886	0.548495	-0.41513	0.977867	-1.16908	0.915798	0.078012	0.998877	0.193456	0.994491	0.00508794	0.999792	0.0128948	0.918223	-0.0738009	0.999262	-0.195162	0.878372	-0.11682	0.999999	-0.276016	0.931657	-0.0671082	0.999575	-0.158327	0.822172	-0.154741	0.998531	-0.437068	0.736478	-0.235552	0.998492	-0.649093	0.936029	-0.0614554	0.997942	-0.143795	0.672121	-0.299037	0.996308	-0.820974	0.92515	-0.0652908	0.999542	-0.18144	0.974979	-0.0233631	0.999804	-0.0603348	0.889892	-0.100698	0.999934	-0.261468	0.967546	-0.0292584	0.999625	-0.0746694	0.58534	-0.386223	0.982409	-1.02547	0.880383	-0.108242	0.998689	-0.287531	0.551497	-0.427762	0.973391	-1.1444	0.794997	-0.182836	0.999978	-0.497651	0.738185	-0.225854	0.984724	-0.616455	0.710034	-0.260454	0.997601	-0.721557	0.947046	0.0478596	0.999633	0.125635	0.834966	-0.147017	0.999346	-0.415368	0.650901	-0.303298	0.989872	-0.880537	0.870624	0.11308	0.998163	0.31456	0.934431	-0.0571695	0.997358	-0.158886	0.733879	-0.24966	0.999079	-0.647987	0.938181	-0.0560079	0.999608	-0.146265	0.601955	-0.378959	0.98433	-0.988311	0.818758	-0.167071	0.999589	-0.434028	0.71866	-0.246411	0.998363	-0.705785	0.585009	-0.370034	0.978523	-1.06808	0.591561	-0.380218	0.979491	-1.05557	0.803174	-0.181888	0.999628	-0.470835	0.861538	-0.126105	0.999581	-0.339462	0.693224	-0.288874	0.998933	-0.754704	0.651814	-0.318836	0.980514	-0.800496	0.934092	-0.0589256	0.999715	-0.157262	0.799323	-0.17936	0.998798	-0.494209	0.854314	0.138979	0.999634	0.341477	0.841948	-0.137942	0.991251	-0.372326	0.753368	-0.226639	0.998877	-0.581314	0.804335	-0.172739	0.999979	-0.484754	0.765346	-0.20852	0.999116	-0.587703	0.951367	-0.0426659	0.999763	-0.116025	0.937024	-0.0572392	0.999756	-0.149597	0.852361	-0.135211	0.999812	-0.345866	0.970105	-0.0265359	0.999741	-0.0687068	0.489817	-0.499518	0.955077	-1.31385	0.950541	-0.0440927	0.998193	-0.111327	0.789834	-0.185664	0.999781	-0.504498	0.917271	-0.0744787	0.998633	-0.191701	0.505531	-0.465091	0.956544	-1.30822	0.593815	-0.362214	0.980874	-1.03614	0.833562	0.147579	0.999141	0.396412	0.976411	-0.0207981	0.999562	-0.0577461	0.657366	-0.34441	0.993772	-0.834038	0.798578	-0.182179	0.998756	-0.508301	0	0	0.993571	-0.171831	0.79806	-0.466233	0.998838	-0.160227	0.819539	-0.438466
Rnf19a	0.982561	-0.0127684	0.99819	-0.0416847	0.801009	0.148053	0.998469	0.485336	0.901093	-0.0720426	0.999255	-0.241729	0.891738	-0.0764191	0.997925	-0.26712	0.869426	0.0959667	0.996319	0.312583	0.926299	0.0521293	0.998645	0.170999	0.754853	0.183422	0.999853	0.613862	0.640681	0.263806	0.988764	0.894904	0.727164	0.191438	0.999741	0.659311	0.863665	-0.0943086	0.996992	-0.324244	0.821349	-0.124913	0.998748	-0.422448	0.937924	0.0452602	0.995479	0.147153	0.65768	0.254607	0.995441	0.82522	0.761402	0.192551	0.99996	0.597752	0.949685	-0.0360821	0.997337	-0.111523	0.876971	0.0917829	0.9986	0.290877	0.986594	0.00940937	0.998216	0.0305966	0.631825	0.273425	0.989595	0.879945	0.970138	-0.0213457	0.999571	-0.0665418	0.930278	0.0524941	0.999953	0.165089	0.929305	-0.055101	0.999461	-0.168685	0.902498	-0.0694592	0.998993	-0.232803	0.918777	0.0560731	0.999056	0.190373	0.965042	0.0249679	0.999823	0.0849963	0.963889	0.0248358	0.998551	0.0827321	0.907326	-0.0675939	0.996016	-0.216963	0.662667	0.251346	0.991996	0.809865	0.942151	-0.0447184	0.996299	-0.133986	0.694669	0.231305	0.995671	0.748308	0.960866	-0.0282728	0.999907	-0.0957311	0.937131	0.0482541	0.999969	0.153254	0.823992	0.124472	0.999532	0.434346	0.850266	-0.107846	0.999889	-0.362071	0.854201	-0.105753	0.997272	-0.336952	0.923452	0.0569859	0.999894	0.180877	0.962549	-0.0259917	0.99955	-0.0902124	0.849315	0.114844	0.999832	0.384809	0.950538	0.0352058	0.99943	0.121526	0.911455	0.0630358	0.99898	0.220239	0.95579	-0.0321861	0.998974	-0.103957	0.882448	0.0946202	0.999424	0.284966	0.580493	0.312316	0.982399	1.08001	0.818225	0.133836	0.996872	0.434592	0.89128	-0.0861937	0.998346	-0.266319	0.758223	0.175152	0.996179	0.563221	0.726122	0.206938	0.999792	0.654137	0.978245	-0.0173408	0.999262	-0.0518351	0.991758	0.00609191	0.999999	0.0186309	0.967335	-0.0230215	0.999575	-0.075602	0.884798	0.0840731	0.998531	0.281762	0.706854	-0.211727	0.998492	-0.725404	0.945335	0.0413953	0.997942	0.122842	0.836148	0.125058	0.999638	0.401182	0.96753	0.0226912	0.999542	0.0786151	0.964176	-0.0266958	0.999804	-0.086399	0.765433	0.172216	0.999934	0.563489	0.987267	-0.00948932	0.999625	-0.0292893	0.987091	0.00915232	0.999377	0.0304097	0.862832	0.100982	0.998689	0.330115	0.857453	0.105689	0.999672	0.345169	0.783557	0.17156	0.999978	0.526112	0.870289	0.0987771	0.990299	0.301149	0.917792	-0.0602507	0.997601	-0.200305	0.941352	-0.040861	0.999633	-0.139168	0.861453	0.11946	0.999346	0.347957	0.951153	0.0363839	0.997854	0.119204	0.846442	-0.108703	0.998163	-0.374036	0.770072	-0.169526	0.996983	-0.564464	0.766379	0.171346	0.999079	0.566305	0.997126	-0.00203828	0.999805	-0.0067938	0.85824	0.108393	0.999503	0.338439	0.623328	0.279807	0.984775	0.930288	0.818062	0.136521	0.998363	0.450681	0.786401	0.157768	0.996596	0.530023	0.978184	0.016038	0.998333	0.0537962	0.782217	0.158559	0.999628	0.522197	0.988813	-0.00795374	0.999581	-0.0272881	0.849206	-0.109902	0.999265	-0.363751	0.895801	-0.0715571	0.997511	-0.232333	0.934377	0.0484874	0.999715	0.15658	0.887326	-0.0882678	0.998798	-0.275443	0.75463	0.177053	0.999634	0.58124	0.999939	-4.40451e-05	0.99997	-0.000142834	0.861918	-0.0974123	0.998877	-0.321799	0.936507	0.0466774	0.999979	0.155873	0.790332	0.163202	0.999116	0.523535	0.940732	-0.0417477	0.999763	-0.141439	0.877065	0.0886303	0.999756	0.292886	0.991644	0.00607635	0.999812	0.0194641	0.698117	0.222078	0.99578	0.711071	0.922578	0.0562428	0.999566	0.184895	0.971556	0.0211306	0.998864	0.0639955	0.766926	0.181275	0.999781	0.561041	0.89856	0.0732415	0.998633	0.235272	0.889666	-0.0843188	0.998714	-0.272577	0.992785	0.00514375	0.99986	0.0175674	0.879909	0.0802375	0.999141	0.285015	0.999421	0.000445694	0.999763	0.00141726	0.79641	0.155847	0.998252	0.485125	0.994274	-0.00481802	0.999703	-0.0142955	0	0	0.99815	0.050196	0.871778	0.162499	0.999098	0.0433278	0.890473	0.134997
Ankrd46	0.0657422	-0.527693	0.40195	-3.5092	0.0843063	-0.514895	0.467638	-3.32406	0.107569	-0.490424	0.541372	-3.12998	0.0561471	-0.552169	0.364389	-3.74836	0.0511734	-0.576709	0.350091	-3.70798	0.0799429	-0.481077	0.420505	-3.23693	0.0907922	-0.493522	0.49323	-3.32488	0.0490812	-0.552151	0.329801	-3.77307	0.0433876	-0.60004	0.324339	-3.81709	0.0990781	-0.499409	0.50205	-3.11447	0.0458376	-0.561676	0.317088	-3.7358	0.0594693	-0.52529	0.362974	-3.56116	0.0810228	-0.49383	0.466094	-3.24931	0.0487089	-0.5548	0.332044	-3.88041	0.0416083	-0.551797	0.293609	-3.60079	0.0605162	-0.509001	0.372719	-3.52677	0.0390245	-0.599482	0.297945	-3.75836	0.0393709	-0.600063	0.302563	-3.78358	0.0635196	-0.531284	0.408563	-3.29828	0.0974665	-0.473756	0.502722	-3.12696	0.0429955	-0.557655	0.300643	-3.8478	0.0534093	-0.553392	0.335586	-3.67066	0.0760558	-0.523559	0.436987	-3.31191	0.0570266	-0.569521	0.362854	-3.69078	0.082138	-0.48207	0.430301	-3.17672	0.0346766	-0.588537	0.253997	-3.93644	0.0708095	-0.514722	0.417436	-3.35411	0.0323354	-0.619085	0.274907	-3.95173	0.0707992	-0.537982	0.426541	-3.44438	0.0463065	-0.561095	0.328585	-3.88766	0.0733564	-0.500126	0.430728	-3.4791	0.0516818	-0.556137	0.347335	-3.79985	0.0540164	-0.563112	0.363626	-3.69534	0.0693179	-0.529047	0.427244	-3.33052	0.160701	-0.411876	0.646842	-2.64053	0.0749298	-0.521216	0.441074	-3.42153	0.0779133	-0.546996	0.447185	-3.57062	0.0721727	-0.524616	0.414121	-3.52257	0.0660594	-0.526831	0.405562	-3.64022	0.0942278	-0.481466	0.489555	-3.13817	0.0714445	-0.549001	0.423147	-3.47402	0.0785179	-0.529643	0.448804	-3.4381	0.140918	-0.423966	0.608797	-2.78419	0.0642661	-0.53296	0.405265	-3.6052	0.0565893	-0.540074	0.37154	-3.48834	0.0912804	-0.489581	0.495894	-3.15348	0.0483374	-0.570535	0.339318	-3.75299	0.133498	-0.432874	0.62382	-2.70626	0.142167	-0.423326	0.621749	-2.70971	0.0815676	-0.532864	0.447835	-3.38695	0.0540339	-0.55906	0.363055	-3.71602	0.0810111	-0.494543	0.468359	-3.12602	0.0694678	-0.511211	0.418594	-3.52133	0.0876461	-0.484935	0.466181	-3.29851	0.0471538	-0.583399	0.346647	-3.81833	0.0851896	-0.513232	0.479	-3.25103	0.113498	-0.463439	0.543893	-2.90455	0.0759634	-0.520805	0.447841	-3.33541	0.0694638	-0.525566	0.420832	-3.46869	0.0866032	-0.486264	0.47888	-3.29301	0.0876328	-0.502789	0.485399	-3.27139	0.0486412	-0.571278	0.319209	-3.63634	0.172627	-0.412596	0.663573	-2.64669	0.0496214	-0.549264	0.346496	-3.71362	0.0522986	-0.569211	0.348006	-3.86918	0.0681415	-0.515269	0.402021	-3.54945	0.0369332	-0.603924	0.272858	-4.02987	0.0812417	-0.503009	0.453671	-3.36717	0.0759148	-0.530473	0.449173	-3.38297	0.0363182	-0.628902	0.284098	-3.94787	0.0880281	-0.486006	0.475026	-3.23233	0.0541287	-0.552994	0.355682	-3.64775	0.0714588	-0.520417	0.424644	-3.53147	0.0630114	-0.551471	0.393569	-3.63623	0.0864941	-0.489391	0.474224	-3.37221	0.0476204	-0.560669	0.325619	-3.74175	0.070678	-0.520993	0.423124	-3.51795	0.0665053	-0.529521	0.418248	-3.51063	0.0530685	-0.538425	0.340581	-3.43152	0.053119	-0.551639	0.351413	-3.67769	0.0765146	-0.512987	0.444271	-3.44336	0.0540357	-0.543933	0.372352	-3.58286	0.0520697	-0.533224	0.330455	-3.62716	0.0533588	-0.552858	0.361578	-3.57446	0.0994526	-0.479764	0.512019	-3.22368	0.0773039	-0.510401	0.447877	-3.47845	0.0958372	-0.47671	0.493001	-3.16811	0.0600502	-0.553279	0.388328	-3.56033	0.130954	-0.443353	0.599293	-2.80688	0.069567	-0.514028	0.414597	-3.32693	0.123445	-0.453551	0.580677	-2.93071	0.086317	-0.475713	0.450577	-3.07834	0.105894	-0.487822	0.513804	-3.06063	0.0980432	-0.462682	0.507392	-3.05331	0.0411328	-0.584525	0.30496	-4.01259	0.0765066	-0.493572	0.436574	-3.44138	0.0566482	-0.535333	0.372069	-3.59561	0.0459642	-0.573211	0.321299	-3.89749	0.0473788	-0.56005	0.341248	-3.72856	0.0790952	-0.511219	0.448227	-3.49766	0	0	0.416995	-0.524718	0.0723636	-3.45753	0.418421	-0.527262	0.0695174	-3.493
Pabpc1	0.0105441	0.565694	0.121765	4.87705	0.0166299	0.535374	0.168671	4.61145	0.0186213	0.536499	0.191749	4.5767	0.00834553	0.517328	0.101912	5.17688	0.0210485	0.498282	0.197199	4.38699	0.00280127	0.60802	0.0416104	5.525	0.0129338	0.560964	0.146517	4.88654	0.0302104	0.491508	0.240886	4.15546	0.00361703	0.57946	0.0582274	5.49853	0.0131401	0.527586	0.141824	4.68293	0.00378333	0.599171	0.055985	5.41728	0.0140341	0.52162	0.138979	4.64136	0.0113816	0.526379	0.131289	4.71304	0.00842243	0.556787	0.103837	5.18662	0.0151033	0.50715	0.150533	4.29442	0.00683746	0.543555	0.0862068	5.08186	0.00485848	0.53911	0.0716469	5.12835	0.00907682	0.52561	0.111237	4.79153	0.0279608	0.464202	0.245939	3.90673	0.00876409	0.575283	0.109815	4.94559	0.00452881	0.583794	0.0628586	5.3974	0.0141659	0.49961	0.14187	4.66156	0.0117423	0.503305	0.132915	4.70412	0.00502863	0.591206	0.0691424	5.44024	0.00987881	0.543168	0.109743	4.71468	0.00492279	0.588018	0.0645335	5.24093	0.027176	0.511433	0.231866	4.10095	0.00802824	0.538625	0.10625	4.89457	0.00579957	0.59764	0.0805127	5.25953	0.00249597	0.604983	0.0416729	5.89967	0.00317906	0.61449	0.0501091	5.73152	0.00502354	0.571459	0.0710802	5.47882	0.0298666	0.46863	0.253823	4.16553	0.00216462	0.629081	0.0397762	5.62315	0.0171644	0.474886	0.172956	4.48617	0.00725787	0.568243	0.0946854	5.15811	0.00439998	0.647148	0.0646839	5.76826	0.0125205	0.566698	0.134436	4.89219	0.00826181	0.595992	0.102467	5.23088	0.00569304	0.545236	0.0792169	5.18487	0.0111122	0.567208	0.126271	4.89341	0.0121816	0.586913	0.136512	4.89884	0.0205323	0.484046	0.200436	4.38031	0.0135804	0.510026	0.149323	4.80902	0.00828048	0.569452	0.104749	4.83127	0.00573451	0.636607	0.0812342	5.15891	0.0224535	0.488157	0.209325	4.33885	0.00772972	0.55165	0.103509	4.80425	0.015408	0.531916	0.16873	4.47256	0.0429816	0.498741	0.308462	3.93579	0.00493158	0.563556	0.0712471	5.42285	0.0125955	0.544373	0.141899	4.46999	0.0138095	0.568149	0.147993	4.77599	0.00284724	0.60023	0.0453014	5.76246	0.0102773	0.518147	0.126911	4.93683	0.00840325	0.521913	0.110389	4.97743	0.00959141	0.525567	0.11225	4.75365	0.00696312	0.605559	0.0933892	5.07209	0.0115498	0.535669	0.130178	4.82571	0.00558448	0.621469	0.0783738	5.32546	0.0158582	0.516945	0.165614	4.62005	0.00359246	0.585587	0.052655	5.37024	0.0238865	0.513473	0.21838	4.38385	0.0100185	0.573111	0.117649	4.87124	0.00322649	0.62382	0.0493917	5.87213	0.00949942	0.570641	0.111511	5.04675	0.0141236	0.538618	0.145179	4.73986	0.0021041	0.614768	0.0372039	5.93883	0.00683831	0.652457	0.0913363	5.15503	0.0180285	0.503589	0.180577	4.46024	0.00568168	0.550309	0.0781734	5.24027	0.00802263	0.580198	0.0979532	5.02159	0.00661192	0.602154	0.087639	5.32063	0.0061815	0.597027	0.0807253	5.35523	0.045688	0.454085	0.328744	3.93105	0.00750212	0.602987	0.0975846	5.05079	0.00639281	0.592347	0.0860499	5.30731	0.0248352	0.466744	0.229845	4.29302	0.00547616	0.522294	0.071408	4.92741	0.0191745	0.519647	0.180223	4.45388	0.00457194	0.564187	0.0662551	5.51268	0.011978	0.569816	0.1375	4.67311	0.00170786	0.622194	0.0289817	5.85711	0.0233944	0.480423	0.214303	4.19412	0.01288	0.571644	0.142249	4.86644	0.00939889	0.533888	0.111983	5.11405	0.0100826	0.596826	0.117292	4.89468	0.00804613	0.522899	0.101056	5.01766	0.0139006	0.541038	0.156817	4.5714	0.0227016	0.518139	0.205846	4.17703	0.0159848	0.569413	0.170524	4.58356	0.00573805	0.594359	0.0755476	4.95791	0.00461792	0.57678	0.0663248	5.36163	0.00642987	0.556928	0.08882	5.02915	0.0136061	0.546166	0.147218	4.84826	0.00845476	0.566945	0.106307	5.11614	0.0129782	0.525409	0.141838	4.68665	0.0103848	0.569339	0.122154	5.00484	0.0124448	0.529199	0.141386	4.69954	0.00772394	0.579789	0.0959999	5.30617	0	7	0.123132	0.553688	0.0114373	4.93195	0.111374	0.556857	0.00944915	4.89676
A830021M18Rik	0.551861	-1.10156	0.969527	-1.13461	0.418221	-1.47948	0.915566	-1.55881	0.547514	-1.1988	0.970608	-1.16991	0.520783	-1.22397	0.959682	-1.26026	0.451516	-1.39814	0.936824	-1.43163	0.414271	-1.46536	0.883279	-1.5092	0.536296	-1.17591	0.972522	-1.21579	0.395269	-1.57579	0.896614	-1.62992	0.409556	-1.54034	0.92048	-1.55838	0.40244	-1.5889	0.902321	-1.58103	0.409347	-1.47484	0.898977	-1.5435	0.50659	-1.22929	0.944493	-1.25493	0.65642	-0.882857	0.995415	-0.828467	0.466365	-1.38178	0.940642	-1.43395	0.514338	-1.16625	0.943936	-1.15247	0.389698	-1.60819	0.874225	-1.61619	0.4604	-1.33795	0.939225	-1.34422	0.420089	-1.45859	0.919245	-1.48066	0.417484	-1.48502	0.92644	-1.44121	0.45303	-1.44357	0.939091	-1.41582	0.590866	-0.99189	0.958157	-1.02211	0.533253	-1.27591	0.94852	-1.18399	0.798763	-0.48856	0.999056	-0.475955	0.394113	-1.59411	0.895785	-1.65268	0.382661	-1.50232	0.871038	-1.5953	0.615674	-0.921491	0.967882	-0.935581	0.398908	-1.52626	0.912003	-1.56609	0.771171	-0.556285	0.996299	-0.537014	0.488179	-1.32935	0.948269	-1.32152	0.596809	-1.00756	0.982832	-1.0321	0.541117	-1.17371	0.968329	-1.1874	0.462948	-1.35785	0.939012	-1.43341	0.543602	-1.13485	0.968343	-1.16492	0.616916	-0.975303	0.990122	-0.917234	0.270589	-1.93958	0.804842	-2.0739	0.514175	-1.31067	0.962958	-1.25332	0.658029	-0.87905	0.996998	-0.896513	0.496754	-1.30954	0.949425	-1.33144	0.645002	-0.901834	0.994213	-0.912453	0.294673	-1.8328	0.821237	-1.96508	0.518567	-1.23722	0.958507	-1.24411	0.623309	-0.935406	0.987217	-0.959832	0.535063	-1.15057	0.969635	-1.17294	0.361759	-1.62131	0.8881	-1.77699	0.511227	-1.18598	0.961072	-1.20201	0.711347	-0.701141	0.999792	-0.691034	0.581123	-1.08529	0.978954	-1.04877	0.456883	-1.38266	0.942853	-1.34188	0.430216	-1.50594	0.928159	-1.45628	0.393129	-1.53822	0.900259	-1.66066	0.52526	-1.20374	0.962303	-1.22531	0.249698	-2.06086	0.79468	-2.06225	0.481625	-1.31883	0.947719	-1.36498	0.484121	-1.29202	0.945095	-1.35129	0.36382	-1.67499	0.895935	-1.74691	0.430643	-1.45611	0.924978	-1.48844	0.600097	-0.99922	0.984558	-0.962139	0.424725	-1.50763	0.922669	-1.50033	0.633789	-0.900383	0.98558	-0.910263	0.412356	-1.50574	0.912822	-1.57532	0.449865	-1.48281	0.938607	-1.44729	0.345496	-1.70101	0.836566	-1.73979	0.491078	-1.29912	0.954187	-1.33633	0.435143	-1.58829	0.929175	-1.47625	0.422491	-1.50349	0.918083	-1.59919	0.405566	-1.58118	0.900886	-1.61844	0.537959	-1.18982	0.96299	-1.18955	0.402328	-1.52169	0.902053	-1.61736	0.394813	-1.57437	0.909915	-1.62187	0.408947	-1.57265	0.916961	-1.55729	0.40251	-1.49591	0.909185	-1.58623	0.401552	-1.56736	0.902743	-1.58891	0.463588	-1.36532	0.940992	-1.43596	0.574244	-1.07691	0.973884	-1.09885	0.675788	-0.835577	0.996332	-0.822732	0.402331	-1.50765	0.904567	-1.58203	0.62925	-0.929709	0.989473	-0.939623	0.503585	-1.29971	0.956728	-1.27962	0.485577	-1.25814	0.92368	-1.2371	0.569897	-1.08728	0.96919	-1.08052	0.60691	-0.98245	0.985784	-1.00017	0.446953	-1.44084	0.934287	-1.41433	0.483776	-1.42487	0.926772	-1.3075	0.759728	-0.582925	0.998877	-0.56584	0.506734	-1.32654	0.961527	-1.29911	0.475674	-1.37565	0.950147	-1.40449	0.39414	-1.57156	0.896852	-1.62104	0.37631	-1.60368	0.895456	-1.67509	0.471229	-1.37495	0.950527	-1.33896	0.511048	-1.17509	0.957284	-1.20486	0.891933	-0.275188	0.999566	-0.258468	0.446545	-1.39283	0.912	-1.36617	0.462457	-1.36611	0.942451	-1.39089	0.494064	-1.27337	0.953706	-1.2621	0.504012	-1.42948	0.956026	-1.31289	0.643735	-0.867741	0.98707	-0.898526	0.444357	-1.38492	0.928833	-1.44287	0.574249	-1.067	0.976553	-1.09716	0.376962	-1.61592	0.902713	-1.66131	0.337028	-1.77467	0.86156	-1.91231	0	0	0.938295	-1.30233	0.492943	-1.3205	0.943394	-1.36159	0.478649	-1.34305
Gm56743	0.313033	-0.659871	0.840709	-1.92392	0.260656	-0.726314	0.794134	-2.16602	0.392986	-0.571555	0.910777	-1.66147	0.305328	-0.670984	0.826741	-2.01181	0.313655	-0.653292	0.84402	-1.91592	0.282386	-0.683391	0.777329	-1.9872	0.347623	-0.630643	0.884516	-1.84644	0.287193	-0.678603	0.806895	-2.04061	0.247351	-0.750459	0.786407	-2.186	0.332125	-0.638928	0.85096	-1.83137	0.414711	-0.520746	0.900907	-1.52589	0.217725	-0.775261	0.705773	-2.329	0.227927	-0.774637	0.759087	-2.24541	0.270967	-0.719028	0.800886	-2.16713	0.482411	-0.437298	0.932377	-1.24143	0.215257	-0.781573	0.71393	-2.32844	0.216768	-0.770564	0.739698	-2.24921	0.380572	-0.607051	0.894204	-1.61026	0.123602	-0.9629	0.588629	-2.7371	0.174976	-0.849226	0.674556	-2.55926	0.232952	-0.763995	0.73366	-2.26787	0.432366	-0.501042	0.900851	-1.49204	0.412321	-0.513768	0.912009	-1.53049	0.208429	-0.841362	0.706764	-2.4395	0.332887	-0.600603	0.831675	-1.76946	0.220968	-0.764249	0.706312	-2.28115	0.244518	-0.735483	0.769108	-2.16053	0.17453	-0.873894	0.683833	-2.50702	0.359325	-0.595611	0.884783	-1.74749	0.176276	-0.91188	0.664324	-2.63843	0.273183	-0.699784	0.803623	-2.12904	0.309668	-0.665387	0.840453	-1.98396	0.196989	-0.844887	0.715167	-2.47451	0.259454	-0.715532	0.79329	-2.06776	0.164875	-0.872183	0.655562	-2.61444	0.379769	-0.567302	0.901014	-1.68747	0.421935	-0.539753	0.927135	-1.62653	0.334932	-0.643231	0.854195	-1.88904	0.231342	-0.794855	0.753726	-2.37049	0.253759	-0.705803	0.77807	-2.14011	0.253489	-0.743207	0.777386	-2.20068	0.27603	-0.723177	0.802409	-2.12866	0.272923	-0.701803	0.807496	-2.07314	0.151436	-0.905989	0.631825	-2.79495	0.349669	-0.582602	0.870636	-1.71123	0.280892	-0.693843	0.822911	-2.01367	0.313146	-0.664861	0.848325	-1.91726	0.250159	-0.73692	0.795213	-2.07411	0.182473	-0.852182	0.694036	-2.46125	0.305208	-0.665732	0.829383	-1.99392	0.27384	-0.732203	0.805686	-2.11064	0.284241	-0.673377	0.830755	-1.91849	0.35732	-0.634737	0.879184	-1.7855	0.327827	-0.638948	0.843294	-1.88975	0.438467	-0.525728	0.932159	-1.49043	0.459925	-0.481262	0.941775	-1.39567	0.358823	-0.601033	0.872962	-1.68403	0.272585	-0.70256	0.807053	-2.06208	0.330705	-0.63776	0.869147	-1.85854	0.203228	-0.811878	0.720745	-2.44518	0.228106	-0.771056	0.761058	-2.30843	0.404843	-0.523491	0.882718	-1.53626	0.368785	-0.584726	0.891171	-1.74417	0.46558	-0.465427	0.94396	-1.38028	0.440591	-0.522979	0.929019	-1.53756	0.245013	-0.753778	0.761363	-2.2622	0.3648	-0.584923	0.86931	-1.75034	0.251056	-0.736658	0.782542	-2.21666	0.312808	-0.673002	0.850714	-1.92383	0.275691	-0.695104	0.811637	-2.05574	0.259363	-0.740705	0.793853	-2.13714	0.441418	-0.50781	0.927129	-1.45811	0.51335	-0.442753	0.961436	-1.28056	0.178215	-0.870266	0.671528	-2.63316	0.317519	-0.65381	0.848394	-1.96638	0.267025	-0.708442	0.785062	-2.09675	0.405216	-0.60081	0.909913	-1.61996	0.252234	-0.765828	0.798354	-2.19044	0.25198	-0.692284	0.756621	-2.03219	0.272976	-0.713893	0.798646	-2.08465	0.225474	-0.795233	0.746853	-2.35633	0.467544	-0.499247	0.945544	-1.35106	0.210609	-0.786489	0.700228	-2.33755	0.205364	-0.798439	0.721447	-2.34304	0.263322	-0.71858	0.792308	-2.18871	0.19866	-0.877525	0.71117	-2.531	0.336193	-0.637215	0.857328	-1.82951	0.163561	-0.908809	0.656807	-2.63782	0.409041	-0.538652	0.915314	-1.53428	0.338554	-0.619187	0.863532	-1.75452	0.274807	-0.715172	0.816135	-2.07761	0.216558	-0.792811	0.70646	-2.21788	0.467031	-0.474137	0.945073	-1.37672	0.385533	-0.566498	0.898112	-1.60147	0.316589	-0.657949	0.848079	-1.96778	0.345351	-0.644853	0.867291	-1.83334	0.304157	-0.679462	0.836447	-1.93844	0.315463	-0.697261	0.843584	-1.96039	0.291983	-0.68403	0.837211	-1.98149	0.353459	-0.629683	0.874742	-1.84826	0	0	0.813486	-0.684517	0.299759	-2.00272	0.819523	-0.688157	0.283313	-2.01274
Ywhaz	4.94715e-05	-0.772831	0.00186111	-7.73878	3.71324e-05	-0.742699	0.00155117	-7.94247	1.15155e-05	-0.774966	0.000592063	-8.53199	6.31496e-06	-0.834644	0.000311033	-8.86225	1.22317e-05	-0.800389	0.000577742	-8.31608	9.72235e-05	-0.744471	0.00290001	-7.20478	0.000147793	-0.771765	0.00479823	-7.46029	7.9499e-06	-0.792846	0.000367485	-8.56378	0.000113244	-0.762499	0.00381058	-7.29477	7.09868e-05	-0.757077	0.00254587	-7.50218	0.000163637	-0.710681	0.00466998	-7.05185	4.52536e-05	-0.725825	0.00153914	-7.70706	7.09802e-05	-0.750025	0.00258806	-7.39888	0.000114322	-0.76142	0.00362511	-7.59492	1.17548e-05	-0.794057	0.000525082	-7.7446	6.77442e-05	-0.73362	0.00240476	-7.48579	2.28018e-05	-0.761742	0.000989035	-7.71278	5.74001e-05	-0.741601	0.00220342	-7.38844	9.67198e-06	-0.766576	0.000482848	-7.86448	1.42989e-05	-0.791473	0.000676021	-8.18734	1.73933e-05	-0.755002	0.00074978	-8.168	0.000130638	-0.712737	0.00371828	-7.26923	1.10024e-05	-0.755782	0.000535576	-8.20763	3.36081e-05	-0.793422	0.00128362	-8.04349	8.73701e-06	-0.770645	0.000402447	-8.12498	2.56308e-05	-0.752591	0.000958658	-7.84481	4.33317e-05	-0.73818	0.00175664	-7.59111	2.51223e-05	-0.77321	0.00109134	-7.78016	0.000459571	-0.723611	0.0114384	-6.67859	7.27328e-05	-0.742244	0.00250513	-7.74017	2.69087e-05	-0.747453	0.00113346	-8.15692	0.000156447	-0.759396	0.0048859	-7.38304	7.01091e-06	-0.780158	0.000392027	-8.61807	4.20967e-05	-0.758685	0.00171921	-7.50996	3.5579e-05	-0.745684	0.00143895	-7.78287	1.9305e-05	-0.779544	0.000888931	-8.20906	0.000188119	-0.77319	0.00559195	-7.56376	1.30824e-05	-0.809054	0.000584865	-8.53929	3.93224e-05	-0.797516	0.00157279	-8.14272	0.000168772	-0.725152	0.00515348	-7.05394	8.97065e-05	-0.741765	0.00301638	-7.54853	4.6039e-05	-0.759101	0.00183208	-7.96307	7.87519e-05	-0.745271	0.00315648	-7.46574	3.10088e-05	-0.781929	0.001372	-8.11694	0.000231785	-0.694003	0.00676064	-6.73635	7.62992e-05	-0.74295	0.00290824	-7.38702	1.26636e-05	-0.766359	0.000599371	-8.29873	5.03841e-05	-0.727944	0.00206533	-7.31164	8.73024e-05	-0.727209	0.0031253	-7.2432	0.000133758	-0.780028	0.00422738	-7.42752	3.20233e-05	-0.722128	0.00133205	-8.0212	5.18745e-05	-0.748223	0.00200257	-7.25053	6.22756e-05	-0.809949	0.00230326	-7.76675	3.85347e-05	-0.76027	0.00139975	-7.94929	2.23478e-05	-0.791088	0.00107861	-8.15646	8.21779e-05	-0.713426	0.00315142	-7.43748	2.85644e-05	-0.796525	0.00114771	-7.67974	1.65768e-05	-0.761192	0.000767854	-8.09439	8.49235e-05	-0.752561	0.00304121	-7.50922	0.000169942	-0.704759	0.0050893	-7.22549	0.000126081	-0.742191	0.0039868	-7.34329	2.82022e-05	-0.782948	0.00105819	-7.72281	3.6539e-05	-0.759979	0.0015362	-8.01169	4.26547e-05	-0.767297	0.00166703	-7.7416	3.87914e-05	-0.77369	0.00154112	-8.20335	4.82532e-05	-0.816865	0.00178284	-7.90798	2.91757e-05	-0.759029	0.00109583	-8.07288	0.000224173	-0.768424	0.00657708	-7.12647	0.000109218	-0.77687	0.00373149	-7.37463	8.79928e-05	-0.741264	0.00314384	-7.39563	3.21881e-05	-0.760626	0.00128206	-7.87745	4.58839e-06	-0.777848	0.000256133	-8.68043	7.24078e-05	-0.74194	0.00265537	-7.77437	5.7666e-05	-0.7823	0.00206368	-7.86693	7.03949e-05	-0.764623	0.00263802	-7.81964	8.32276e-05	-0.75657	0.00293805	-7.43332	2.3511e-05	-0.792337	0.00102595	-8.23005	1.57288e-05	-0.803062	0.000741667	-8.26139	2.24364e-05	-0.721211	0.000873065	-7.52017	0.000368673	-0.726996	0.00927685	-6.77279	7.36071e-05	-0.767512	0.00255655	-7.70663	3.77132e-05	-0.757987	0.00149377	-7.66405	5.57373e-06	-0.793766	0.000281008	-8.48076	1.99771e-05	-0.753138	0.000848796	-7.89108	5.10338e-05	-0.765383	0.00190294	-7.92627	3.80845e-05	-0.773952	0.00148459	-8.1102	0.000665081	-0.667321	0.0156215	-6.47476	6.00221e-05	-0.763202	0.00224441	-7.59755	8.57911e-05	-0.739206	0.00309479	-7.2992	1.3297e-05	-0.730336	0.00062193	-7.98432	1.61361e-05	-0.800961	0.000808172	-8.20457	0.00019545	-0.731065	0.00574123	-6.68529	7.95712e-05	-0.762736	0.00280236	-7.46867	6.28467e-05	-0.739649	0.00247482	-7.38564	6.33264e-05	-0.72697	0.00231274	-7.8595	9.03764e-06	-0.782623	0.000483776	-8.62422	3.11711e-05	-0.714345	0.00131123	-7.85659	6.99504e-06	-0.793836	0.000362613	-8.77612	3.59207e-05	-0.825893	0.0015546	-7.77015	9.69213e-05	-0.781876	0.00313202	-7.76468	0	100	0.00238202	-0.75999	7.25254e-05	-7.75218	0.00173792	-0.760448	4.42926e-05	-7.75464
Zfp706	0.137611	0.264809	0.598453	2.8314	0.115563	0.30168	0.550387	3.03029	0.112755	0.289573	0.555728	3.08468	0.0997541	0.325295	0.498577	3.23053	0.105823	0.290661	0.524819	3.07522	0.151597	0.249485	0.591798	2.65074	0.210651	0.207833	0.743367	2.46093	0.126266	0.270687	0.557462	2.93158	0.188092	0.229891	0.706704	2.48728	0.120945	0.270921	0.558481	2.92843	0.119167	0.277271	0.540347	2.91525	0.170123	0.250935	0.628625	2.59204	0.226731	0.235655	0.757804	2.2512	0.126311	0.280732	0.562846	3.00965	0.0991365	0.307241	0.479084	2.91442	0.107711	0.275333	0.510453	3.02238	0.252034	0.215994	0.782114	2.08579	0.0647046	0.323372	0.408488	3.39243	0.186232	0.226064	0.707088	2.34956	0.0681963	0.322593	0.412917	3.44101	0.0932519	0.306623	0.46559	3.19134	0.137531	0.237899	0.568731	2.82208	0.158214	0.270357	0.635934	2.63434	0.125411	0.267475	0.55949	2.97196	0.102706	0.282153	0.484586	2.98203	0.223529	0.22327	0.70974	2.26854	0.118439	0.283912	0.555172	2.89865	0.181769	0.245716	0.693507	2.46555	0.224135	0.252802	0.744397	2.31741	0.115383	0.291665	0.544522	3.07185	0.112384	0.258215	0.541411	3.0846	0.211363	0.233941	0.73018	2.44075	0.229335	0.22428	0.754191	2.30553	0.242683	0.223879	0.776867	2.14225	0.217247	0.206311	0.744537	2.32271	0.131534	0.283041	0.596442	2.89739	0.112573	0.303664	0.550575	3.21377	0.0948648	0.301018	0.481936	3.27228	0.148017	0.263032	0.620444	2.86495	0.145793	0.247061	0.614328	2.72759	0.158673	0.255881	0.641354	2.71646	0.12602	0.258819	0.578515	2.98988	0.170817	0.267082	0.663392	2.5898	0.143699	0.279622	0.619646	2.84888	0.318099	0.197173	0.849442	1.82676	0.126811	0.268952	0.582804	2.85117	0.307303	0.19619	0.840548	1.94055	0.166509	0.245607	0.685594	2.49534	0.156225	0.240443	0.645244	2.61762	0.0759988	0.318408	0.431515	3.45059	0.210742	0.245661	0.731647	2.41398	0.207869	0.227908	0.743236	2.25639	0.15589	0.249935	0.640405	2.75255	0.117695	0.277395	0.543071	3.02152	0.237903	0.222629	0.788683	2.27041	0.153558	0.275017	0.641901	2.69527	0.18412	0.235256	0.683717	2.43751	0.145285	0.249276	0.625492	2.73732	0.173299	0.264362	0.675207	2.60178	0.149262	0.263176	0.631072	2.77136	0.14148	0.280158	0.621983	2.81609	0.116734	0.293271	0.525687	2.89294	0.173942	0.236111	0.666199	2.6386	0.131199	0.303044	0.586147	2.85517	0.134534	0.279431	0.581708	2.98354	0.0869606	0.321849	0.465649	3.3307	0.119664	0.269441	0.544004	3.00562	0.196398	0.260869	0.70643	2.49494	0.0728524	0.338288	0.439407	3.41892	0.0792699	0.304452	0.453001	3.30966	0.148499	0.253035	0.621809	2.73771	0.0740689	0.304176	0.427883	3.38329	0.087555	0.312611	0.475028	3.34709	0.108727	0.290177	0.527159	3.13714	0.131472	0.288461	0.588144	2.96722	0.164333	0.246354	0.63897	2.62703	0.0511259	0.337667	0.345977	3.79604	0.0532033	0.329573	0.366929	3.69862	0.174892	0.232047	0.645722	2.40667	0.204568	0.248188	0.707749	2.41251	0.126331	0.25561	0.576555	2.97186	0.205855	0.240167	0.730353	2.35264	0.194979	0.24021	0.675121	2.41988	0.0841347	0.29102	0.468733	3.19552	0.110538	0.279368	0.538038	3.12245	0.0964689	0.30766	0.498507	3.27302	0.142091	0.287613	0.60076	2.79272	0.0955185	0.282026	0.504581	3.1562	0.0889448	0.31402	0.495143	3.16117	0.237455	0.221649	0.756703	2.16581	0.159256	0.278817	0.658185	2.67788	0.195647	0.257629	0.679624	2.32256	0.100101	0.298297	0.500563	3.11256	0.103378	0.316252	0.521554	3.00583	0.0785825	0.305162	0.450335	3.45611	0.128189	0.279248	0.58076	2.95559	0.196236	0.248203	0.701603	2.43796	0.111641	0.300251	0.538986	3.10682	0.0758162	0.311609	0.447379	3.33857	0.0739538	0.326222	0.43015	3.55928	0	0	0.595798	0.270314	0.144579	2.82709	0.587146	0.270522	0.133034	2.86006
Ncald	0.00496027	-0.777566	0.0704841	-5.35789	0.00276519	-0.752907	0.0463624	-5.7628	0.00454488	-0.749919	0.0700044	-5.51928	0.00426111	-0.787851	0.0611283	-5.60942	0.00203458	-0.795258	0.03598	-5.86641	0.00504713	-0.711277	0.0651407	-5.1835	0.00274007	-0.801226	0.0464177	-5.88898	0.00145035	-0.898423	0.026597	-6.1056	0.00415858	-0.78801	0.0642816	-5.4156	0.00210082	-0.817626	0.0372649	-5.80769	0.00376817	-0.773316	0.0558165	-5.41964	0.00238856	-0.803821	0.0380806	-5.73864	0.00356521	-0.786594	0.0571014	-5.42725	0.000937479	-0.847698	0.0193061	-6.51347	0.00697398	-0.692871	0.0875668	-4.76841	0.0042929	-0.79399	0.0608381	-5.36584	0.00347558	-0.773475	0.0548635	-5.32127	0.00388935	-0.759111	0.0597513	-5.30178	0.0023945	-0.798267	0.0430456	-5.39724	0.00262108	-0.876521	0.0453645	-5.67745	0.0005726	-0.868612	0.0124906	-6.54866	0.00557269	-0.753458	0.0713343	-5.26755	0.00239717	-0.799509	0.0403145	-5.66787	0.00336404	-0.765393	0.0509249	-5.68684	0.00531277	-0.696742	0.0703894	-5.09365	0.00110228	-0.846985	0.0204586	-6.08145	0.00137671	-0.80762	0.0277862	-5.93982	0.00459063	-0.764674	0.071073	-5.2335	0.00707028	-0.726852	0.0925143	-5.13487	0.00309426	-0.777413	0.049215	-5.77165	0.00383148	-0.736859	0.0572206	-5.61852	0.00421619	-0.786326	0.0631658	-5.58818	0.0100365	-0.676328	0.121441	-4.93792	0.00453487	-0.828075	0.0693563	-5.20449	0.00215949	-0.826845	0.038454	-5.77414	0.0058955	-0.753623	0.080894	-5.29022	0.00492497	-0.762832	0.0704641	-5.69522	0.00249609	-0.815039	0.0412834	-5.92404	0.00337621	-0.767923	0.0529538	-5.80534	0.00271212	-0.801594	0.0450871	-5.62302	0.00134732	-0.832427	0.0256545	-6.17799	0.00341419	-0.836522	0.0537607	-5.72139	0.00177082	-0.808144	0.0348276	-5.91145	0.00187753	-0.821257	0.0353821	-6.05752	0.00447218	-0.791485	0.06721	-5.20155	0.00318471	-0.804205	0.0526538	-5.50763	0.00217426	-0.808015	0.0386835	-5.82669	0.0046617	-0.79059	0.0727965	-5.10343	0.00197243	-0.817776	0.037012	-5.71263	0.000630659	-0.879166	0.0145297	-6.64701	0.00298988	-0.767901	0.0490784	-5.72627	0.00378954	-0.764058	0.0593201	-5.18691	0.00439956	-0.841362	0.0654479	-5.52437	0.00139676	-0.816706	0.0258769	-6.17102	0.00471907	-0.788969	0.0725244	-5.43555	0.0050569	-0.742858	0.076143	-5.29466	0.00475517	-0.720711	0.0671646	-5.18116	0.00310597	-0.809332	0.049736	-5.55784	0.00285056	-0.788892	0.0467922	-5.70044	0.0013333	-0.894084	0.0263518	-6.16617	0.00184461	-0.790672	0.0338797	-5.96462	0.00169852	-0.838123	0.0294317	-5.78805	0.0150197	-0.660973	0.159229	-4.71949	0.003087	-0.751873	0.0498408	-5.59714	0.00391507	-0.829051	0.0574016	-5.75178	0.000957849	-0.843887	0.0196339	-6.42656	0.00291824	-0.803101	0.0454869	-5.74828	0.00341823	-0.829122	0.0542333	-5.6535	0.00308659	-0.850571	0.0500055	-5.63985	0.0104174	-0.735778	0.125119	-4.83105	0.00955873	-0.734767	0.113727	-4.91018	0.00172519	-0.805654	0.0316614	-5.93599	0.00187138	-0.814498	0.0336871	-6.0928	0.00434207	-0.781878	0.0621383	-5.57856	0.00428416	-0.763082	0.0643495	-5.61929	0.00254161	-0.862341	0.0429107	-5.70186	0.00122862	-0.823567	0.0253807	-6.29062	0.0123317	-0.662781	0.142972	-4.78766	0.00425911	-0.783728	0.0589464	-5.07057	0.00156687	-0.826739	0.0295863	-6.013	0.00283261	-0.772101	0.0465681	-5.80351	0.00184575	-0.804641	0.0349471	-5.79118	0.00243556	-0.765147	0.0382526	-5.65995	0.00161366	-0.813876	0.0306263	-5.83425	0.00143961	-0.83735	0.0278014	-6.23519	0.00193674	-0.806628	0.0341449	-6.10365	0.00450769	-0.772372	0.0669986	-5.40313	0.00420242	-0.771763	0.063531	-5.41986	0.00138949	-0.839442	0.0283587	-5.94107	0.00235169	-0.796702	0.0406787	-5.57654	0.00120388	-0.849182	0.0260049	-6.16013	0.00342368	-0.777285	0.05178	-5.25316	0.00161686	-0.80389	0.031236	-5.96793	0.00182922	-0.85594	0.0358727	-5.75193	0.00479913	-0.770436	0.0691851	-5.54129	0.000434981	-0.884337	0.0107645	-6.83467	0.00295179	-0.761885	0.049191	-5.60789	0.00152882	-0.828837	0.0286999	-6.18911	0.0043429	-0.760344	0.0672535	-5.36301	0.00894056	-0.74618	0.106565	-5.2074	0	52	0.0528124	-0.792834	0.00352609	-5.64912	0.0494755	-0.794624	0.0030868	-5.66391
Rrm2b	0.546937	0.272479	0.968003	1.14869	0.240181	0.532624	0.774002	2.2617	0.239329	0.539838	0.779006	2.28865	0.269518	0.497921	0.793305	2.16705	0.473595	0.329427	0.948088	1.3627	0.23442	0.522653	0.723044	2.19808	0.36711	0.421103	0.895995	1.77309	0.508622	0.294337	0.951747	1.26732	0.360792	0.419257	0.889997	1.7269	0.527696	0.280437	0.95668	1.19252	0.170453	0.627216	0.638202	2.56442	0.257664	0.501266	0.752448	2.13879	0.316553	0.448345	0.851154	1.86522	0.428483	0.360771	0.917779	1.55873	0.216426	0.561915	0.706765	2.18458	0.223053	0.535146	0.722646	2.28938	0.552174	0.26323	0.970451	1.08258	0.397015	0.376224	0.905475	1.5554	0.584104	0.242191	0.979356	0.973022	0.311554	0.453899	0.840109	1.9094	0.326923	0.423875	0.83818	1.86392	0.283666	0.471817	0.785529	2.03738	0.542821	0.271039	0.965167	1.13609	0.379951	0.401529	0.887085	1.70272	0.265334	0.486628	0.769263	2.03545	0.388803	0.373412	0.87553	1.60616	0.261519	0.503881	0.793517	2.08448	0.467636	0.332106	0.949611	1.3411	0.419065	0.369956	0.921566	1.54044	0.482018	0.313822	0.948899	1.37171	0.352445	0.416478	0.877687	1.80669	0.299256	0.474529	0.834963	2.02714	0.443498	0.342761	0.934325	1.46973	0.423387	0.356584	0.92655	1.46794	0.283125	0.487178	0.817663	2.02047	0.409392	0.373863	0.921101	1.58496	0.494233	0.31409	0.954696	1.38454	0.335416	0.440336	0.854457	1.88715	0.173265	0.631546	0.66838	2.69703	0.377779	0.386841	0.887029	1.65392	0.315594	0.461677	0.842151	1.93403	0.2497	0.529977	0.774315	2.24943	0.522668	0.285445	0.965722	1.20876	0.608867	0.231796	0.991558	0.996986	0.785733	0.124946	0.996179	0.497426	0.473974	0.325678	0.947114	1.33712	0.358774	0.419821	0.889862	1.7444	0.423669	0.360124	0.929625	1.44304	0.483363	0.318516	0.95055	1.29397	0.36703	0.400972	0.883449	1.75419	0.549961	0.273268	0.971545	1.15309	0.591765	0.242163	0.981629	0.960784	0.284307	0.490413	0.81609	2.07687	0.492381	0.304283	0.949936	1.32587	0.274036	0.508825	0.825797	2.10414	0.355396	0.418959	0.877967	1.74545	0.232331	0.536308	0.753697	2.19196	0.476456	0.322714	0.948932	1.33825	0.324758	0.44474	0.865557	1.88153	0.492851	0.304132	0.953654	1.31786	0.34786	0.42158	0.881231	1.798	0.347696	0.41117	0.837824	1.73187	0.43019	0.351439	0.926626	1.53092	0.388096	0.381351	0.902026	1.6326	0.408248	0.372983	0.90702	1.64878	0.293577	0.47038	0.810077	2.04379	0.268152	0.496097	0.78117	2.1387	0.457977	0.334601	0.940058	1.43333	0.258978	0.516447	0.792834	2.15152	0.462122	0.335413	0.941494	1.38682	0.450876	0.341971	0.935374	1.4286	0.269916	0.500321	0.794755	2.08972	0.315725	0.449364	0.84807	1.96558	0.174455	0.622598	0.665025	2.65616	0.364194	0.411766	0.887347	1.78507	0.316357	0.454955	0.836168	1.89279	0.236586	0.53513	0.762987	2.30353	0.255621	0.529798	0.803611	2.17487	0.391389	0.37635	0.881073	1.52048	0.411127	0.367828	0.909333	1.56298	0.412504	0.359357	0.919197	1.5931	0.594912	0.235377	0.984457	0.988876	0.375893	0.383584	0.865714	1.65339	0.499667	0.305487	0.956366	1.24887	0.313535	0.460081	0.847358	1.97202	0.284234	0.485792	0.819409	2.10859	0.249662	0.522326	0.776332	2.18991	0.362319	0.414586	0.885414	1.72477	0.384805	0.403736	0.902015	1.61512	0.840246	0.0890595	0.999193	0.369556	0.379204	0.400266	0.896541	1.67297	0.304257	0.453583	0.816038	1.84387	0.418411	0.360767	0.917735	1.53167	0.449983	0.336355	0.936751	1.39421	0.292521	0.489197	0.826018	2.06821	0.40913	0.366638	0.915395	1.60366	0.277037	0.490065	0.812939	2.05058	0.214736	0.572991	0.726972	2.42289	0.661556	0.197813	0.993949	0.823157	0.370016	0.407818	0.886341	1.7856	0	0	0.87219	0.403737	0.382426	1.7032	0.886685	0.405777	0.368563	1.72584
Ubr5	0.984914	0.00746739	0.99819	0.0360576	0.666491	-0.163169	0.994935	-0.82988	0.875963	-0.0661775	0.999255	-0.303598	0.963132	-0.0180552	0.998367	-0.0907175	0.832012	-0.0842214	0.996319	-0.403352	0.888852	-0.0518093	0.998645	-0.258354	0.914385	-0.0437818	0.999853	-0.211357	0.794478	-0.101069	0.999642	-0.499464	0.969798	0.0148215	0.999741	0.0715471	0.940407	-0.0302758	0.996992	-0.141168	0.9746	0.0121888	0.998748	0.0595651	0.682451	-0.15593	0.985445	-0.773035	0.991482	0.00409761	0.999637	0.0198827	0.742034	-0.133815	0.99996	-0.647993	0.912433	0.0407723	0.995662	0.194354	0.658561	-0.166246	0.986193	-0.830301	0.755924	-0.117341	0.997905	-0.566027	0.626945	-0.186653	0.989286	-0.892565	0.720229	-0.137792	0.995443	-0.636628	0.609355	-0.196563	0.983098	-0.964155	0.746781	-0.125144	0.992856	-0.613911	0.918595	-0.0406319	0.998993	-0.194221	0.980835	0.00904094	0.999441	0.0448468	0.892396	-0.0535361	0.999823	-0.262341	0.703073	-0.142512	0.981368	-0.696547	0.693247	-0.145965	0.980363	-0.735157	0.758728	-0.118595	0.999591	-0.570223	0.680042	-0.167919	0.99428	-0.761465	0.974727	-0.0127976	0.999306	-0.0603938	0.794676	-0.105213	0.999907	-0.507749	0.792455	-0.103859	0.999406	-0.511243	0.97912	0.0101813	0.999532	0.0511106	0.892508	0.0534397	0.999889	0.259175	0.856565	-0.0707631	0.997272	-0.331428	0.959222	-0.0199916	0.999894	-0.0962494	0.92734	-0.035084	0.99955	-0.175202	0.814935	-0.0927929	0.999832	-0.474073	0.839992	-0.0765894	0.999119	-0.395556	0.700177	-0.153507	0.99898	-0.762658	0.791201	-0.101365	0.998714	-0.496464	0.774015	-0.111395	0.999424	-0.553347	0.866771	-0.0660523	0.999683	-0.327837	0.969536	-0.015348	0.998119	-0.0722145	0.72714	-0.139503	0.998346	-0.679864	0.751277	-0.124232	0.996179	-0.579948	0.922183	-0.0383118	0.999792	-0.182417	0.86394	-0.0674077	0.999262	-0.325727	0.793699	-0.102564	0.999999	-0.471669	0.700647	0.154366	0.999575	0.709746	0.768343	-0.11556	0.998531	-0.572787	0.796628	-0.100935	0.998492	-0.497085	0.992747	-0.00370575	0.998971	-0.0162869	0.954923	0.0222704	0.999638	0.109644	0.943039	-0.0275603	0.999542	-0.137991	0.823694	0.0933001	0.999804	0.428587	0.844064	-0.0765974	0.999934	-0.371496	0.952812	0.023668	0.999625	0.108601	0.568105	-0.219052	0.979309	-1.07292	0.650202	-0.177791	0.988537	-0.866472	0.848899	-0.0756974	0.999672	-0.366127	0.996135	-0.00194173	0.999978	-0.0092777	0.66691	-0.160022	0.974336	-0.793749	0.850023	-0.0767604	0.997601	-0.366956	0.816029	-0.0900919	0.999633	-0.440092	0.899499	-0.0499519	0.999346	-0.251796	0.94622	-0.0268371	0.997854	-0.131258	0.946281	0.0265584	0.998163	0.130133	0.636958	-0.180612	0.988943	-0.911464	0.873379	-0.0622448	0.999079	-0.303756	0.60232	-0.200492	0.981437	-0.982687	0.516122	-0.256633	0.959943	-1.23036	0.727242	-0.134265	0.996721	-0.660669	0.853204	-0.0772453	0.998363	-0.362504	0.878117	0.0586628	0.996596	0.299949	0.845193	-0.0760153	0.998195	-0.384113	0.729415	-0.134964	0.995203	-0.653437	0.748156	-0.124282	0.999555	-0.62489	0.771715	-0.11401	0.999265	-0.555066	0.880147	-0.0612352	0.997444	-0.267486	0.769945	-0.113619	0.999715	-0.55613	0.567915	-0.222933	0.979141	-1.11027	0.471616	-0.282753	0.946178	-1.33873	0.869331	0.0633713	0.993055	0.307172	0.97853	-0.0105659	0.998877	-0.049791	0.904194	-0.048443	0.999979	-0.235518	0.92554	-0.0376051	0.999122	-0.184024	0.837667	-0.0845819	0.999763	-0.389749	0.702696	-0.150333	0.999756	-0.722665	0.733841	-0.129541	0.997105	-0.631903	0.901479	0.0477656	0.999193	0.22695	0.98264	0.00878583	0.999566	0.0413958	0.972194	0.0138737	0.998864	0.0625609	0.802768	-0.0960241	0.999781	-0.472776	0.657367	-0.172949	0.989285	-0.818596	0.694337	-0.153507	0.996234	-0.772138	0.839125	-0.0796286	0.99986	-0.394418	0.858854	-0.0751885	0.999141	-0.335474	0.792757	-0.101258	0.998818	-0.513095	0.818748	-0.089739	0.998252	-0.430894	0.758878	-0.125585	0.998756	-0.611416	0	0	0.99572	-0.078181	0.817372	-0.381235	0.998871	-0.0784369	0.834839	-0.392083
Klf10	0.453283	0.815343	0.935427	1.43015	0.505868	0.710321	0.950759	1.28109	0.21535	1.44644	0.751585	2.40987	0.677025	0.447953	0.99376	0.817474	0.405702	0.910199	0.910637	1.58107	0.610507	0.508889	0.962375	0.941586	0.61618	0.545221	0.989063	0.985475	0.340547	1.02537	0.855066	1.82737	0.443998	0.809565	0.941709	1.44648	0.568092	0.62154	0.973951	1.07797	0.539677	0.637766	0.956467	1.14737	0.355972	0.960394	0.851885	1.74414	0.331492	1.03593	0.860895	1.80851	0.431803	0.845156	0.918812	1.54755	0.698074	0.410801	0.983148	0.685586	0.311338	1.07658	0.815743	1.90226	0.232747	1.31696	0.757872	2.17299	0.404753	0.886119	0.9103	1.53005	0.619472	0.516938	0.983363	0.882721	0.292278	1.14429	0.822895	1.98708	0.436608	0.835524	0.905467	1.4791	0.570833	0.586037	0.955928	1.07715	0.46073	0.771472	0.931247	1.37709	0.335731	1.05607	0.85202	1.86688	0.74058	0.348102	0.988305	0.605014	0.417969	0.846964	0.895753	1.50954	0.583588	0.586392	0.975257	1.01764	0.51174	0.682004	0.966832	1.21148	0.205352	1.44928	0.721016	2.41434	0.4344	0.85984	0.922359	1.52511	0.243208	1.31479	0.76992	2.26746	0.454385	0.801069	0.937383	1.46099	0.592984	0.582624	0.983101	1.02518	0.448293	0.802567	0.933881	1.39038	0.463897	0.810633	0.935398	1.37878	0.679582	0.422159	0.99955	0.79354	0.623921	0.535176	0.993396	0.993054	0.401431	0.903054	0.905743	1.64384	0.833119	0.218788	0.99898	0.4173	0.317257	1.08908	0.842232	1.87541	0.500697	0.716728	0.95308	1.29775	0.556917	0.61674	0.97553	1.14794	0.555617	0.62124	0.97805	1.11445	0.2363	1.458	0.76701	2.30747	0.380641	0.916082	0.894962	1.60416	0.302259	1.13784	0.841093	1.92643	0.365799	1.00429	0.894214	1.71906	0.345665	1.09658	0.88039	1.70088	0.540175	0.642712	0.970823	1.13086	0.403276	0.902252	0.905317	1.62532	0.296163	1.16836	0.828131	2.01504	0.369146	0.966171	0.893119	1.60896	0.418198	0.880941	0.919603	1.57032	0.67835	0.436299	0.998103	0.800927	0.512277	0.719028	0.963818	1.26058	0.344457	1.04767	0.871647	1.78553	0.385021	0.922097	0.887389	1.59423	0.317657	1.10072	0.847611	1.87818	0.428597	0.871746	0.919857	1.51251	0.397241	0.914358	0.901455	1.62683	0.6084	0.533757	0.990867	0.981327	0.549057	0.60689	0.950582	1.10502	0.409241	0.890955	0.913943	1.60149	0.302146	1.1389	0.832916	1.95184	0.454435	0.827319	0.93513	1.4914	0.67725	0.430078	0.99451	0.809917	0.325372	1.1096	0.83775	1.89949	0.432411	0.849244	0.926361	1.51616	0.309279	1.17715	0.846536	1.93791	0.20186	1.45065	0.710457	2.40693	0.440698	0.81714	0.931795	1.46092	0.162825	1.6128	0.63903	2.64352	0.262444	1.28217	0.794319	2.19549	0.535146	0.675368	0.964388	1.21299	0.483996	0.767503	0.950907	1.37685	0.637163	0.491487	0.984741	0.891015	0.422634	0.861215	0.919534	1.56063	0.834843	0.223155	0.999265	0.398879	0.145341	1.58847	0.591427	2.58325	0.240085	1.3059	0.756207	2.234	0.494068	0.736614	0.956336	1.32941	0.138053	1.73409	0.616837	2.75812	0.411371	0.891338	0.888736	1.53388	0.276862	1.17753	0.810317	2.01183	0.30157	1.17455	0.833766	2.02141	0.352116	1.08375	0.874707	1.8322	0.434618	0.835724	0.917649	1.48632	0.146064	1.69968	0.624427	2.75214	0.37127	0.962906	0.89637	1.66161	0.471462	0.749164	0.938841	1.32016	0.425302	0.857188	0.924426	1.51676	0.531661	0.656377	0.948475	1.12259	0.439651	0.816027	0.929824	1.46277	0.209636	1.39342	0.728432	2.31537	0.490777	0.750384	0.951276	1.35393	0.309277	1.1363	0.836338	1.97535	0.177811	1.55163	0.672484	2.54205	0.611819	0.538529	0.988915	0.991067	0.143212	1.72534	0.621479	2.75272	0.589927	0.584031	0.982877	1.0735	0	0	0.890439	0.900076	0.429054	1.55836	0.919173	0.858514	0.426949	1.52093
Azin1	0.458785	0.202753	0.937561	1.41279	0.562558	0.160422	0.968465	1.11502	0.575969	0.160015	0.980796	1.08782	0.582332	0.152075	0.980279	1.07939	0.695385	0.104969	0.996319	0.74455	0.575567	0.139724	0.954645	1.03498	0.615769	0.131417	0.989063	0.986623	0.508734	0.173607	0.951747	1.26699	0.336275	0.251842	0.871434	1.81703	0.767497	0.0769246	0.996992	0.55828	0.789435	0.0692433	0.998748	0.49959	0.531476	0.163755	0.952311	1.18237	0.564312	0.146869	0.980376	1.07352	0.786967	0.0712791	0.99996	0.532021	0.962305	0.0118689	0.998216	0.0835266	0.741566	0.0887248	0.998096	0.619634	0.408276	0.212261	0.909867	1.50582	0.662368	0.117413	0.993227	0.801871	0.684024	0.109098	0.992783	0.723418	0.551482	0.157533	0.971227	1.12368	0.710779	0.0944271	0.989687	0.705027	0.490465	0.184959	0.931031	1.31041	0.621391	0.128081	0.978573	0.922009	0.636487	0.131732	0.986336	0.916565	0.790855	0.0700985	0.990057	0.484619	0.829075	0.0536425	0.996016	0.402359	0.323291	0.260118	0.855827	1.83369	0.763917	0.0818647	0.996299	0.554548	0.369822	0.242237	0.892329	1.70966	0.528434	0.165321	0.968987	1.22994	0.627161	0.127677	0.987277	0.943753	0.584724	0.145315	0.984349	1.06724	0.792148	0.0725366	0.999889	0.505424	0.410353	0.216902	0.919312	1.50958	0.376195	0.229581	0.893545	1.66583	0.545469	0.156908	0.971044	1.16152	0.621846	0.133778	0.993396	0.999	0.666504	0.1163	0.990379	0.844288	0.720786	0.0945286	0.99898	0.707852	0.584707	0.143698	0.977691	1.02484	0.507646	0.170948	0.955711	1.27677	0.530279	0.174172	0.968622	1.22641	0.645778	0.121172	0.995941	0.869142	0.687099	0.106513	0.998346	0.784811	0.415764	0.211495	0.917173	1.48903	0.489518	0.187427	0.953752	1.29053	0.394366	0.22814	0.910076	1.61899	0.519262	0.173745	0.964996	1.16241	0.516431	0.17051	0.961775	1.19789	0.567495	0.159354	0.973423	1.11185	0.727096	0.0956427	0.998492	0.673145	0.460766	0.195646	0.936376	1.32144	0.687046	0.10616	0.999347	0.781457	0.511159	0.178097	0.958597	1.26891	0.610384	0.137614	0.987953	0.98016	0.547097	0.165665	0.971065	1.13719	0.929362	0.0232538	0.999625	0.162688	0.516307	0.174436	0.961078	1.2199	0.580783	0.150643	0.971453	1.05518	0.678338	0.110846	0.999131	0.796988	0.446613	0.206627	0.938187	1.45769	0.27003	0.283081	0.770783	2.03419	0.418542	0.215443	0.920364	1.5699	0.64257	0.125311	0.987588	0.87791	0.32703	0.272501	0.848358	1.95409	0.48364	0.186319	0.944953	1.36302	0.651912	0.118225	0.992397	0.871269	0.536584	0.163006	0.969205	1.19348	0.658649	0.117888	0.993365	0.842036	0.680004	0.114073	0.99271	0.777857	0.468635	0.20222	0.941243	1.37316	0.687265	0.103301	0.994341	0.762524	0.636387	0.128558	0.989392	0.926202	0.663127	0.118356	0.991853	0.851989	0.672392	0.113123	0.995407	0.831879	0.546247	0.160913	0.965478	1.13985	0.50864	0.171947	0.955952	1.2864	0.999381	-0.000204902	0.99967	-0.001485	0.402354	0.209681	0.887882	1.48557	0.554365	0.164143	0.962465	1.12431	0.488898	0.184525	0.952528	1.34537	0.481371	0.183834	0.949759	1.30943	0.67432	0.110428	0.980279	0.78465	0.436091	0.212296	0.928647	1.4409	0.61162	0.136346	0.991918	0.993537	0.926792	0.0247382	0.999122	0.180921	0.497398	0.185229	0.952142	1.29091	0.769008	0.0800888	0.999756	0.556029	0.548563	0.155312	0.97635	1.1149	0.5236	0.171061	0.962058	1.16929	0.614074	0.135165	0.992253	0.959353	0.631855	0.127699	0.974896	0.859916	0.617594	0.133842	0.982091	0.945039	0.481009	0.181639	0.949472	1.30052	0.870219	0.0436167	0.998714	0.321018	0.413912	0.213818	0.917589	1.58735	0.593685	0.139457	0.983944	1.00643	0.641379	0.121956	0.992431	0.909616	0.389109	0.224936	0.906467	1.61943	0.69855	0.105305	0.996987	0.771411	0	0	0.96535	0.146388	0.590409	1.0436	0.978132	0.146092	0.581557	1.06121
Atp6v1c1	0.000134514	-0.966524	0.00420475	-7.28098	0.000478491	-0.897594	0.0119324	-6.72525	4.92039e-05	-0.980924	0.00201681	-7.8956	6.09639e-05	-0.937859	0.00205194	-7.86817	0.000180116	-0.90545	0.0055131	-7.12188	7.67686e-05	-0.925193	0.00235163	-7.30987	0.000194923	-0.919164	0.00598628	-7.32416	4.37384e-05	-0.930522	0.00154853	-7.8357	0.000216489	-0.913008	0.00656224	-6.98986	0.00045068	-0.919214	0.0111359	-6.62511	0.000166817	-0.865801	0.0047424	-7.04286	0.000138728	-0.929642	0.00389464	-7.19982	0.000343984	-0.898784	0.00930331	-6.66649	6.45135e-05	-0.976323	0.00224162	-7.86594	5.6946e-05	-0.870086	0.00198449	-7.11372	0.0001073	-0.955332	0.00344455	-7.27796	0.000120285	-0.911481	0.0038815	-7.00263	0.000259136	-0.946022	0.00769031	-6.7086	5.18507e-05	-0.890678	0.00195459	-7.1939	0.00035637	-0.907304	0.00955354	-6.73681	0.00014653	-0.889495	0.00418082	-7.21908	0.000220298	-0.857623	0.00562044	-7.0208	0.000180462	-0.90861	0.00545418	-6.99124	0.000577884	-0.888624	0.0131008	-6.67481	0.000226251	-0.911695	0.00593148	-6.73885	0.000111303	-0.959746	0.00328221	-7.20249	0.000323558	-0.930831	0.00893503	-6.67532	0.00027782	-0.905149	0.00783093	-6.71192	0.000545194	-0.903261	0.0131505	-6.59134	0.000572488	-0.883512	0.0134058	-6.72008	0.000259502	-0.941305	0.00711532	-7.09709	0.000336046	-0.902798	0.00904204	-7.00261	0.000204611	-0.878313	0.00606809	-7.12187	7.21029e-05	-0.909524	0.00270367	-7.27815	0.00027559	-0.903339	0.00755836	-6.84686	0.000144286	-0.941507	0.00464639	-7.30208	0.00042564	-0.886079	0.0106123	-7.1368	9.11093e-05	-0.985847	0.00301376	-7.66631	0.000605466	-0.927394	0.0138975	-6.79148	0.000320201	-0.883812	0.00866371	-6.74772	0.000298458	-0.882295	0.00787111	-6.96992	9.05387e-05	-0.950616	0.00311715	-7.64995	0.00021073	-0.933786	0.00664766	-7.00743	0.000287008	-0.908659	0.00806351	-7.06641	0.00019625	-0.840763	0.00588671	-6.81358	0.000283219	-0.952516	0.00816505	-6.77908	0.000175792	-0.985042	0.00523701	-7.13094	0.000520918	-0.850089	0.0138259	-6.25818	0.000198941	-0.927422	0.0062696	-6.86833	0.000243747	-0.878839	0.00681524	-7.13447	0.000434982	-0.916513	0.01099	-6.78543	0.00035457	-0.905957	0.00940277	-6.3991	0.000157104	-0.907116	0.00483362	-7.33136	0.000349712	-0.908663	0.00843417	-6.90503	0.000306815	-0.972793	0.00900864	-6.94346	0.000177677	-0.954296	0.00582666	-7.08024	0.000131529	-0.88154	0.00408322	-7.01715	0.000460212	-0.924358	0.0114897	-6.58379	0.000162272	-0.912278	0.00512821	-7.20624	0.000345597	-0.912918	0.00899894	-6.87675	0.000128314	-0.894464	0.00403152	-7.33502	0.000383531	-0.931149	0.00906466	-6.54922	0.00026629	-0.853901	0.00776609	-7.07575	0.000269574	-0.867802	0.00758555	-6.89094	0.000227987	-0.933549	0.00645482	-7.34851	0.000296868	-0.837282	0.00775161	-7.04028	4.14011e-05	-0.935812	0.00149054	-7.91781	6.80892e-05	-0.91273	0.00249217	-7.69188	4.23476e-05	-0.915765	0.00167563	-7.80375	0.000170019	-0.922357	0.00533968	-7.09073	0.000131188	-0.904539	0.00405556	-7.24613	0.000135519	-0.917389	0.00420452	-7.22843	0.0003162	-0.921435	0.00861842	-7.05618	0.000197185	-0.966583	0.00564921	-7.28101	0.000174514	-0.952219	0.0054019	-7.38363	0.000329002	-0.937342	0.0090743	-6.78426	0.000172471	-0.930634	0.00531534	-7.31068	0.000335562	-0.894423	0.00924859	-6.86088	0.000130325	-0.889271	0.00389865	-6.78697	9.08246e-05	-0.966984	0.002954	-7.4428	2.92016e-05	-0.972037	0.00122399	-8.12515	0.000620135	-0.850918	0.014946	-6.3652	4.51418e-05	-0.964361	0.00158018	-7.61719	0.000344325	-0.890736	0.00921875	-6.62244	0.000243617	-0.950764	0.00677447	-7.17888	0.000585966	-0.913393	0.0136117	-6.76971	0.00040864	-0.922287	0.0104522	-6.7237	0.000118973	-0.931176	0.00395772	-7.28611	0.00102979	-0.890964	0.0227138	-6.09985	0.000414148	-0.902549	0.0103397	-6.47321	7.51523e-05	-0.899678	0.00283324	-7.53257	0.000219975	-0.926072	0.00627418	-6.63157	0.000294446	-0.867807	0.00797	-6.85244	0.000576514	-0.85769	0.0145704	-6.35318	0.000297553	-0.902517	0.00820741	-7.10768	0.000211079	-0.948318	0.00609359	-7.1989	0.000232855	-0.876472	0.00673403	-6.94294	0.000121142	-0.919782	0.00382426	-7.50665	0.000171772	-0.93118	0.00559606	-7.06504	5.1195e-05	-0.951913	0.0018999	-8.06731	0	100	0.00677197	-0.915081	0.000248531	-7.06774	0.0061816	-0.912963	0.000213784	-7.06061
Baalc	0.333391	-0.24417	0.85866	-1.84465	0.271284	-0.290741	0.804912	-2.11839	0.335291	-0.247883	0.868894	-1.87406	0.418477	-0.206437	0.913605	-1.58788	0.400296	-0.219391	0.908729	-1.59934	0.274785	-0.260508	0.771037	-2.01888	0.361585	-0.250683	0.893073	-1.79363	0.351737	-0.239927	0.863925	-1.78546	0.418045	-0.210937	0.926199	-1.5303	0.353263	-0.241166	0.868542	-1.75288	0.433226	-0.202496	0.910066	-1.46612	0.208997	-0.31044	0.692832	-2.37384	0.310712	-0.264279	0.846115	-1.88787	0.423934	-0.208779	0.915291	-1.57414	0.495723	-0.164767	0.937574	-1.20397	0.273104	-0.273713	0.781266	-2.0592	0.405901	-0.212974	0.908547	-1.51346	0.27488	-0.271638	0.807965	-2.00519	0.435666	-0.206903	0.933833	-1.38564	0.312665	-0.252686	0.840109	-1.90502	0.512456	-0.164543	0.936975	-1.2454	0.417447	-0.207013	0.893052	-1.5409	0.294764	-0.273503	0.820124	-1.95597	0.256916	-0.281676	0.773479	-2.19866	0.416119	-0.198591	0.892403	-1.48596	0.476515	-0.175874	0.924982	-1.32683	0.454647	-0.212892	0.938251	-1.38808	0.431368	-0.209083	0.934347	-1.45284	0.336299	-0.246716	0.865237	-1.83299	0.248392	-0.293951	0.767372	-2.25204	0.425916	-0.213006	0.926373	-1.54699	0.343493	-0.235327	0.866024	-1.84993	0.435707	-0.19852	0.930284	-1.49498	0.429197	-0.216155	0.928323	-1.44961	0.373102	-0.220257	0.891652	-1.67665	0.316603	-0.289527	0.850238	-1.92406	0.350624	-0.243143	0.883066	-1.89046	0.311678	-0.279693	0.831349	-1.98206	0.463408	-0.196134	0.93614	-1.4522	0.331096	-0.255512	0.855764	-1.82253	0.560282	-0.163769	0.971108	-1.12244	0.41104	-0.220738	0.911981	-1.60647	0.374953	-0.234495	0.89459	-1.6777	0.387498	-0.245245	0.90744	-1.68374	0.299183	-0.261346	0.834092	-1.89961	0.303056	-0.275972	0.841557	-1.92326	0.365657	-0.235194	0.894214	-1.71957	0.276396	-0.274645	0.827674	-1.96317	0.372746	-0.250798	0.896135	-1.64555	0.252723	-0.292718	0.768586	-2.22423	0.464499	-0.186065	0.938726	-1.41086	0.573148	-0.139371	0.976817	-1.00941	0.384453	-0.238207	0.89632	-1.68703	0.483271	-0.176563	0.944608	-1.35392	0.514733	-0.173024	0.9647	-1.25324	0.309083	-0.265963	0.841847	-1.92105	0.316916	-0.25442	0.843054	-1.83673	0.336237	-0.254845	0.863074	-1.8074	0.467679	-0.184134	0.938093	-1.38767	0.369734	-0.240275	0.886904	-1.72371	0.276713	-0.29241	0.818527	-2.08335	0.245403	-0.287949	0.745512	-2.14225	0.410247	-0.216439	0.914637	-1.59805	0.280896	-0.288307	0.810739	-2.03973	0.436982	-0.221903	0.926757	-1.54973	0.324423	-0.250094	0.843709	-1.9175	0.280922	-0.271613	0.79766	-2.08253	0.407019	-0.225031	0.906141	-1.60129	0.40061	-0.21439	0.912579	-1.60206	0.399263	-0.218394	0.913016	-1.58971	0.400257	-0.218497	0.908122	-1.59383	0.263859	-0.278075	0.788582	-2.11635	0.292108	-0.269029	0.827002	-2.06398	0.447501	-0.210589	0.929989	-1.48567	0.298339	-0.279166	0.8305	-2.04593	0.388227	-0.239434	0.893013	-1.62996	0.232753	-0.298081	0.762171	-2.32247	0.435172	-0.206841	0.932138	-1.49296	0.403356	-0.211056	0.888116	-1.48241	0.339525	-0.242598	0.863044	-1.81627	0.229882	-0.311251	0.752842	-2.33409	0.184887	-0.355926	0.697886	-2.46573	0.216579	-0.337517	0.707302	-2.30726	0.151949	-0.350355	0.635742	-2.65065	0.280062	-0.277925	0.812663	-2.11358	0.454686	-0.196444	0.938596	-1.47213	0.440277	-0.19363	0.92098	-1.46808	0.393443	-0.220847	0.905164	-1.61578	0.346452	-0.239132	0.879753	-1.7497	0.512907	-0.20489	0.958135	-1.19956	0.460925	-0.187991	0.94166	-1.40274	0.254898	-0.289947	0.761645	-2.04343	0.353809	-0.252214	0.867447	-1.75512	0.224712	-0.320449	0.750083	-2.24067	0.454851	-0.192362	0.938444	-1.46843	0.308157	-0.251545	0.835081	-1.97993	0.293877	-0.285324	0.82918	-1.98013	0.419797	-0.203783	0.918499	-1.57557	0.451568	-0.217281	0.934021	-1.41554	0.321874	-0.261917	0.84671	-1.97318	0	0	0.867819	-0.2405	0.362612	-1.75373	0.88751	-0.240101	0.363621	-1.7367
Fzd6	0.468418	0.770731	0.940671	1.38267	0.662287	0.43899	0.994935	0.841028	0.498774	0.732291	0.955399	1.31565	0.427688	0.813012	0.917988	1.55664	0.276543	1.21234	0.806234	2.06906	0.504103	0.677883	0.929572	1.23495	0.319979	1.0622	0.85769	1.95514	0.307922	1.1357	0.825895	1.95489	0.486192	0.705621	0.957375	1.31593	0.43624	0.849245	0.921142	1.47016	0.39719	0.886784	0.891131	1.58392	0.709613	0.378309	0.990767	0.703606	0.475843	0.774692	0.947799	1.32783	0.417397	0.853087	0.914386	1.59644	0.562703	0.649545	0.956226	1.02299	0.439375	0.779947	0.907194	1.45288	0.515641	0.669732	0.960981	1.18378	0.44847	0.781416	0.937218	1.39196	0.303046	1.07903	0.844868	1.83072	0.407385	0.889918	0.913364	1.56324	0.575792	0.599392	0.955549	1.06387	0.335111	0.978331	0.835558	1.83167	0.5292	0.658649	0.962559	1.17469	0.557022	0.630471	0.970954	1.13892	0.637905	0.469568	0.970881	0.860012	0.470193	0.747888	0.923066	1.34593	0.459679	0.744597	0.939042	1.37264	0.48011	0.759532	0.952823	1.30379	0.575435	0.62771	0.977982	1.0677	0.550268	0.653766	0.972578	1.16548	0.472102	0.745229	0.942518	1.39712	0.683405	0.417793	0.999532	0.796424	0.654592	0.471937	0.993025	0.85808	0.731513	0.363272	0.997272	0.629147	0.467339	0.775119	0.937006	1.36819	0.532695	0.654548	0.968937	1.19866	0.610921	0.543892	0.99206	1.03044	0.506848	0.677067	0.955067	1.30038	0.49932	0.731719	0.953605	1.33795	0.561367	0.598312	0.969026	1.08914	0.794307	0.261825	0.999424	0.50246	0.450902	0.83113	0.933402	1.47329	0.623613	0.487525	0.992365	0.927952	0.542852	0.643016	0.977252	1.18562	0.582168	0.58598	0.975823	1.00676	0.44453	0.805365	0.929778	1.42777	0.785128	0.267235	0.999262	0.518247	0.519725	0.673077	0.964996	1.16112	0.623306	0.53727	0.992504	0.906773	0.523846	0.677202	0.962444	1.23958	0.521412	0.711045	0.961318	1.23671	0.358547	0.968367	0.888226	1.64491	0.443029	0.815395	0.92651	1.48795	0.601311	0.517166	0.983255	1.00912	0.399839	0.909623	0.914414	1.61956	0.316583	1.06864	0.847913	1.89151	0.54882	0.62484	0.972471	1.10027	0.89429	0.132057	0.999377	0.249748	0.676613	0.435211	0.993568	0.796939	0.892019	0.13512	0.999672	0.260871	0.495705	0.705009	0.95742	1.30483	0.275268	1.1829	0.774784	2.01209	0.450266	0.807757	0.93963	1.46514	0.435888	0.843537	0.929471	1.47385	0.578085	0.580348	0.973724	1.10888	0.615328	0.509511	0.98334	0.977779	0.405657	0.856899	0.903016	1.60608	0.274247	1.18509	0.812187	2.1115	0.339798	1.05239	0.872252	1.81941	0.652227	0.469509	0.989257	0.849925	0.566522	0.607303	0.977156	1.08606	0.478798	0.727471	0.943958	1.3415	0.444705	0.804482	0.932112	1.49732	0.491452	0.727133	0.950063	1.34566	0.743565	0.336415	0.998195	0.643552	0.55151	0.616472	0.965949	1.12494	0.654214	0.457919	0.989473	0.871764	0.419388	0.871408	0.923364	1.54483	0.226802	1.41166	0.719939	2.1441	0.776252	0.292326	0.999715	0.54046	0.532424	0.635198	0.965283	1.21366	0.641705	0.476118	0.992461	0.865361	0.763719	0.28826	0.985853	0.561285	0.708707	0.409436	0.998877	0.691196	0.629373	0.50732	0.994037	0.944319	0.50184	0.689964	0.959002	1.32242	0.419775	0.869062	0.910296	1.53483	0.506295	0.68121	0.962026	1.25836	0.47023	0.759657	0.950223	1.34198	0.579957	0.619463	0.979755	1.01464	0.694236	0.398981	0.999566	0.747887	0.540901	0.652294	0.949761	1.09743	0.571485	0.570846	0.976075	1.07111	0.550085	0.609462	0.969943	1.10296	0.466247	0.758393	0.942137	1.43159	0.484007	0.750647	0.949445	1.35973	0.566724	0.585238	0.975709	1.08072	0.764849	0.304578	0.998818	0.584157	0.52668	0.667092	0.965853	1.19042	0.484229	0.740625	0.953176	1.39335	0	0	0.946672	0.680957	0.527776	1.22408	0.958211	0.677135	0.517683	1.23583
Cthrc1	0.27222	-0.644383	0.801123	-2.09381	0.277006	-0.639141	0.810136	-2.09328	0.456663	-0.44585	0.943695	-1.44779	0.174441	-0.79176	0.66312	-2.66535	0.750208	-0.198056	0.996319	-0.605374	0.399306	-0.463969	0.874831	-1.55812	0.230374	-0.71391	0.768709	-2.35795	0.136173	-0.8258	0.577741	-2.85718	0.61116	-0.30472	0.990342	-0.96075	0.188474	-0.744068	0.68916	-2.48333	0.0908332	-0.94003	0.470658	-3.16358	0.277265	-0.601022	0.776653	-2.05292	0.433524	-0.447078	0.929826	-1.45851	0.240823	-0.675763	0.76086	-2.30906	0.141533	-0.827759	0.579218	-2.59816	0.254583	-0.644657	0.761129	-2.14064	0.367484	-0.525695	0.881806	-1.64106	0.738565	-0.20828	0.9991	-0.612917	0.322204	-0.636601	0.862355	-1.75965	0.432616	-0.470277	0.925642	-1.48063	0.137245	-0.854235	0.576462	-2.8256	0.209192	-0.700791	0.693982	-2.38641	0.635868	-0.287568	0.98331	-0.883931	0.365923	-0.511708	0.875786	-1.75343	0.134287	-0.821767	0.561054	-2.73631	0.37452	-0.51982	0.863437	-1.65507	0.371422	-0.499599	0.896692	-1.65935	0.552038	-0.356007	0.977292	-1.09807	0.460401	-0.436646	0.941147	-1.40727	0.27357	-0.640478	0.793383	-2.13617	0.160382	-0.817659	0.646116	-2.72752	0.545038	-0.350582	0.972815	-1.1819	0.527908	-0.372612	0.963302	-1.21062	0.29159	-0.617765	0.827878	-1.93383	0.352139	-0.545428	0.880983	-1.75151	0.346446	-0.576576	0.877153	-1.80886	0.207689	-0.736712	0.728571	-2.55189	0.323923	-0.612354	0.842977	-1.93254	0.175199	-0.786123	0.672852	-2.68495	0.574568	-0.348961	0.973519	-1.05262	0.414629	-0.476321	0.913135	-1.57215	0.23204	-0.685731	0.754275	-2.33549	0.60756	-0.296145	0.988733	-0.971109	0.338952	-0.556961	0.867397	-1.86314	0.673632	-0.24973	0.988368	-0.770628	0.565703	-0.337837	0.97631	-1.07263	0.476115	-0.412072	0.945853	-1.35447	0.455701	-0.475168	0.942076	-1.34541	0.61557	-0.308273	0.990297	-0.927021	0.170264	-0.791063	0.648498	-2.66683	0.25099	-0.682456	0.779579	-2.2142	0.791099	-0.158775	0.997942	-0.474558	0.342916	-0.54089	0.868162	-1.83969	0.191065	-0.843247	0.683373	-2.52501	0.44516	-0.477183	0.936024	-1.46874	0.261585	-0.656321	0.792264	-2.12032	0.679345	-0.26064	0.993519	-0.758604	0.419934	-0.477907	0.920045	-1.5159	0.306838	-0.588234	0.851539	-1.95252	0.310471	-0.590636	0.840483	-1.94905	0.322931	-0.572358	0.861549	-1.89319	0.258895	-0.629795	0.759432	-2.08217	0.356132	-0.529716	0.880757	-1.79076	0.352009	-0.54728	0.878615	-1.76052	0.189175	-0.750662	0.683965	-2.61782	0.201438	-0.764576	0.705654	-2.48582	0.289418	-0.607872	0.80596	-2.04612	0.278027	-0.615498	0.815381	-2.09494	0.0947358	-0.997787	0.503765	-3.18481	0.413322	-0.471557	0.919663	-1.54279	0.575188	-0.330066	0.979347	-1.0619	0.308306	-0.579132	0.827294	-1.92972	0.221229	-0.703396	0.748847	-2.39657	0.22906	-0.686946	0.743027	-2.35252	0.198185	-0.735213	0.70789	-2.53131	0.370357	-0.533732	0.878112	-1.69224	0.272751	-0.633275	0.804995	-2.13457	0.167502	-0.839834	0.671602	-2.64066	0.573028	-0.322271	0.957231	-0.99981	0.329538	-0.55454	0.855177	-1.85419	0.179321	-0.756797	0.682327	-2.6105	0.564163	-0.344414	0.974652	-1.07245	0.288624	-0.619781	0.787728	-1.98138	0.563058	-0.348626	0.975266	-1.06994	0.265198	-0.642011	0.79426	-2.18013	0.0955522	-0.941897	0.496374	-3.28206	0.282506	-0.606398	0.808712	-2.04445	0.579114	-0.333445	0.985593	-1.05021	0.520919	-0.391494	0.968269	-1.19298	0.690009	-0.235053	0.99578	-0.7312	0.359948	-0.534126	0.889884	-1.74165	0.470321	-0.407356	0.92152	-1.29576	0.401611	-0.506103	0.906584	-1.58764	0.524301	-0.366464	0.964273	-1.17512	0.237693	-0.682349	0.77091	-2.32004	0.154623	-0.836364	0.634557	-2.7654	0.367614	-0.514821	0.885578	-1.69961	0.164408	-0.795941	0.647207	-2.71534	0.486689	-0.422406	0.948442	-1.30795	0.217795	-0.725095	0.729907	-2.45482	0	0	0.830451	-0.564242	0.357791	-1.84786	0.861952	-0.574467	0.32673	-1.85867
Slc25a32	0.571294	-0.574073	0.975608	-1.07964	0.39943	-0.814355	0.901522	-1.6226	0.366662	-0.933105	0.891143	-1.75586	0.561316	-0.607079	0.972539	-1.14005	0.563217	-0.579414	0.977633	-1.0992	0.559015	-0.592352	0.95077	-1.08015	0.676887	-0.432074	0.999853	-0.819242	0.370918	-0.868001	0.880811	-1.71554	0.576752	-0.595643	0.9843	-1.0547	0.887591	-0.153691	0.996992	-0.26692	0.415983	-0.784908	0.901828	-1.52174	0.542654	-0.629738	0.953608	-1.15034	0.465443	-0.715417	0.944012	-1.35932	0.461128	-0.83456	0.937192	-1.45086	0.408374	-0.810031	0.893139	-1.46115	0.42277	-0.780046	0.895733	-1.5062	0.394371	-0.836756	0.899298	-1.55095	0.513047	-0.660582	0.966146	-1.20121	0.493233	-0.702095	0.954112	-1.21792	0.40021	-0.817388	0.908584	-1.58728	0.320614	-0.96636	0.831002	-1.88839	0.388142	-0.849322	0.876569	-1.63997	0.430102	-0.767955	0.919967	-1.47299	0.611615	-0.516159	0.981355	-0.984741	0.423401	-0.772146	0.895574	-1.46287	0.402511	-0.792601	0.882711	-1.56022	0.316588	-1.07219	0.849038	-1.85927	0.484863	-0.70583	0.955356	-1.28971	0.491182	-0.688654	0.948269	-1.31241	0.693402	-0.441258	0.996965	-0.769191	0.362134	-0.943782	0.88689	-1.77064	0.380957	-0.86495	0.897726	-1.71098	0.38034	-0.892848	0.899339	-1.68257	0.671612	-0.417741	0.994525	-0.777347	0.425162	-0.782809	0.922065	-1.50124	0.565961	-0.599289	0.976661	-1.10281	0.448786	-0.773877	0.937985	-1.53412	0.409201	-0.823208	0.909974	-1.61687	0.531819	-0.657652	0.965584	-1.23828	0.439529	-0.761771	0.924723	-1.44951	0.385554	-0.851412	0.896291	-1.67223	0.496743	-0.73051	0.955341	-1.32811	0.65167	-0.46002	0.995941	-0.853653	0.688672	-0.410084	0.998346	-0.780646	0.44041	-0.752961	0.927352	-1.41165	0.499169	-0.697006	0.955736	-1.262	0.381818	-0.919169	0.905337	-1.66238	0.55749	-0.623122	0.975983	-1.05796	0.458059	-0.731	0.941029	-1.36993	0.447317	-0.749977	0.93082	-1.47774	0.522511	-0.661492	0.961596	-1.23345	0.584017	-0.540619	0.980171	-0.980933	0.420644	-0.795768	0.92044	-1.56208	0.556313	-0.589515	0.971502	-1.13622	0.432231	-0.84586	0.928358	-1.51081	0.417512	-0.838296	0.919869	-1.53123	0.339842	-0.907723	0.863497	-1.75169	0.509569	-0.647401	0.959734	-1.23956	0.390655	-0.855062	0.901013	-1.64021	0.606823	-0.530635	0.991143	-0.988932	0.466977	-0.752363	0.944501	-1.39321	0.680436	-0.407671	0.976992	-0.759586	0.425851	-0.811607	0.924446	-1.54537	0.493044	-0.697586	0.957055	-1.29665	0.561211	-0.645369	0.971811	-1.15845	0.453909	-0.751222	0.930372	-1.45731	0.551166	-0.599831	0.967238	-1.15114	0.340589	-0.925697	0.867727	-1.84048	0.572218	-0.570939	0.979509	-1.07649	0.271931	-1.0972	0.808128	-2.07191	0.408143	-0.83014	0.912047	-1.56731	0.461317	-0.747194	0.935549	-1.39538	0.732899	-0.36032	0.998363	-0.668603	0.661588	-0.446607	0.991208	-0.856138	0.418129	-0.820044	0.920345	-1.59281	0.531148	-0.623319	0.96202	-1.18304	0.491435	-0.685646	0.948688	-1.33909	0.613082	-0.510986	0.986585	-0.967437	0.440021	-0.734701	0.90508	-1.36979	0.490895	-0.70823	0.93791	-1.31002	0.536572	-0.635355	0.965283	-1.2014	0.324367	-0.998547	0.865175	-1.8328	0.58709	-0.540145	0.96093	-1.014	0.356305	-0.954218	0.885753	-1.70662	0.455081	-0.754929	0.940085	-1.4616	0.613536	-0.511617	0.987132	-0.994444	0.349766	-0.911628	0.866731	-1.77877	0.577793	-0.549878	0.985593	-1.05387	0.363205	-0.892397	0.892146	-1.68982	0.457455	-0.719996	0.934926	-1.36222	0.576942	-0.561626	0.985913	-1.06131	0.488902	-0.685637	0.928756	-1.2421	0.587251	-0.546544	0.977865	-1.02749	0.450393	-0.743887	0.936751	-1.39295	0.522734	-0.646771	0.960586	-1.25581	0.470511	-0.724371	0.943891	-1.40204	0.546367	-0.613504	0.969329	-1.13794	0.447374	-0.748043	0.931759	-1.48383	0.548012	-0.658011	0.973912	-1.12961	0.357497	-0.931233	0.879006	-1.83281	0	0	0.937137	-0.710043	0.486984	-1.33778	0.940557	-0.727441	0.46621	-1.36601
Dcaf13	0.930533	-0.0394726	0.99819	-0.166242	0.868787	-0.0756034	0.998469	-0.318112	0.829602	-0.0963022	0.999255	-0.418592	0.603767	-0.229911	0.983384	-1.01857	0.662096	-0.206123	0.991679	-0.830999	0.89711	-0.0538596	0.998645	-0.239048	0.910054	-0.05016	0.999853	-0.222095	0.923457	0.0422402	0.999642	0.184218	0.98436	-0.00893488	0.999741	-0.0370426	0.891737	-0.0631636	0.996992	-0.257011	0.734051	-0.146154	0.998748	-0.635594	0.992329	-0.00427759	0.998254	-0.0181659	0.985518	0.00838247	0.999637	0.033804	0.521001	-0.285182	0.959671	-1.26347	0.553575	-0.269459	0.955695	-1.04699	0.747636	-0.13926	0.998451	-0.60456	0.77203	-0.134672	0.997905	-0.527574	0.99858	-0.000848701	0.999924	-0.00326865	0.681044	0.199595	0.992204	0.730635	0.766289	-0.131923	0.999953	-0.560825	0.546641	-0.269889	0.950607	-1.14612	0.615828	-0.209547	0.96915	-0.953529	0.807489	-0.108335	0.999056	-0.454892	0.756814	0.137727	0.999823	0.600552	0.853533	-0.0794159	0.994713	-0.337353	0.616158	-0.215	0.967943	-0.9343	0.735442	-0.151454	0.998844	-0.627299	0.81528	0.112451	0.996299	0.431355	0.845319	-0.0901229	0.998912	-0.371924	0.774711	-0.127132	0.999907	-0.558427	0.917201	0.0465182	0.999742	0.20199	0.841144	-0.0909388	0.999532	-0.391414	0.949514	0.0293803	0.999889	0.121439	0.694665	0.191965	0.997272	0.719762	0.934833	-0.0379437	0.999894	-0.15392	0.940824	-0.0341945	0.99955	-0.142621	0.846917	-0.0895547	0.999832	-0.391011	0.613524	-0.221121	0.984375	-0.989456	0.767589	-0.132118	0.99898	-0.5853	0.712196	-0.160075	0.998714	-0.691781	0.879637	-0.0710987	0.999424	-0.291833	0.559476	-0.260748	0.977234	-1.1405	0.930761	-0.0401662	0.997783	-0.164298	0.722695	-0.156495	0.998346	-0.691411	0.648088	-0.203291	0.985821	-0.83513	0.988635	0.00650945	0.999792	0.026601	0.938391	-0.0361853	0.999262	-0.146919	0.973511	0.0159391	0.999999	0.0598899	0.969473	0.0180482	0.999575	0.0706496	0.639007	-0.200285	0.987112	-0.912217	0.791956	-0.116808	0.998492	-0.508771	0.925847	-0.0457142	0.997942	-0.166744	0.886172	-0.0627412	0.999638	-0.277672	0.894481	-0.0600748	0.999542	-0.256158	0.869694	-0.0776668	0.999804	-0.315573	0.704273	-0.170195	0.999934	-0.71686	0.847655	0.0875964	0.999625	0.352568	0.938042	-0.0359379	0.999377	-0.146098	0.917893	-0.0470068	0.998689	-0.196971	0.809052	-0.11122	0.999672	-0.464377	0.624941	-0.21959	0.991809	-0.93632	0.723183	-0.155401	0.984399	-0.653246	0.956414	0.0240031	0.997601	0.106065	0.950786	0.0276675	0.999633	0.11675	0.73818	-0.150865	0.999346	-0.666436	0.720669	-0.153866	0.997854	-0.695783	0.829113	-0.0930807	0.9979	-0.416871	0.645514	-0.208594	0.989635	-0.888379	0.569721	-0.253518	0.979509	-1.08349	0.907819	-0.0523441	0.998952	-0.218371	0.781797	-0.127623	0.999503	-0.524818	0.884417	-0.0655192	0.999589	-0.275355	0.5529	-0.266014	0.970696	-1.1626	0.69178	-0.173579	0.995106	-0.775397	0.824849	-0.0980837	0.998195	-0.435374	0.916733	-0.0470377	0.999628	-0.197503	0.929113	-0.038902	0.999581	-0.173141	0.79505	-0.119879	0.999265	-0.496955	0.680225	-0.189546	0.986023	-0.731156	0.855616	-0.0832146	0.999715	-0.346019	0.714481	-0.160047	0.998798	-0.711201	0.928592	-0.0420354	0.999634	-0.166661	0.683831	-0.173844	0.982506	-0.760404	0.82941	0.101193	0.998877	0.398626	0.603731	-0.231112	0.990207	-1.01561	0.72497	-0.156031	0.999116	-0.692765	0.77433	-0.127519	0.999763	-0.54543	0.972893	-0.0154745	0.999756	-0.0643377	0.765721	-0.13486	0.997937	-0.553768	0.953956	-0.0271231	0.999598	-0.105855	0.781906	-0.125194	0.999566	-0.526672	0.785779	0.122542	0.998193	0.487818	0.853841	-0.0803552	0.999781	-0.348704	0.839458	-0.0917662	0.998633	-0.373885	0.725532	-0.157015	0.998714	-0.689808	0.667091	-0.187525	0.990711	-0.835696	0.995407	-0.00258682	0.999141	-0.0108585	0.781987	-0.12472	0.998818	-0.540434	0.920004	0.0465141	0.998411	0.188843	0.611794	-0.227838	0.983972	-1.01091	0	0	0.994725	-0.0899121	0.801675	-0.389277	0.998808	-0.0913525	0.812166	-0.391213
Rims2	0.846356	-0.0778284	0.99819	-0.369518	0.933046	0.0304425	0.998469	0.161776	0.890013	-0.0595234	0.999255	-0.268974	0.852497	0.0802123	0.997925	0.364914	0.994161	0.00303709	0.999348	0.0139158	0.825032	-0.0880415	0.998645	-0.408685	0.975094	0.0140622	0.999853	0.0613778	0.974692	-0.0126599	0.999783	-0.0608264	0.896413	-0.056027	0.999741	-0.246024	0.77213	-0.11688	0.996992	-0.546837	0.968747	-0.0157259	0.998748	-0.0732972	0.954217	-0.0242329	0.996247	-0.10848	0.892759	-0.0566033	0.999637	-0.251063	0.93371	-0.0333274	0.99996	-0.163747	0.822997	0.0930943	0.992651	0.395338	0.967234	-0.0164966	0.9986	-0.0771823	0.932726	0.0315814	0.997905	0.153719	0.854365	-0.0743576	0.9991	-0.33708	0.587678	-0.213563	0.980354	-0.963785	0.850796	-0.073762	0.999953	-0.354917	0.688214	0.169645	0.985911	0.762961	0.891538	0.0594451	0.998993	0.259126	0.913532	-0.0443999	0.999056	-0.202712	0.837219	0.0868451	0.999823	0.398443	0.898187	0.0537469	0.997203	0.233814	0.94067	0.0286337	0.997321	0.138714	0.853892	0.074417	0.999591	0.341881	0.928637	-0.0342662	0.996299	-0.165364	0.926904	-0.0377989	0.999306	-0.174894	0.626318	0.203026	0.986462	0.95	0.959037	0.0216146	0.999969	0.0997948	0.941903	0.0311229	0.999532	0.142322	0.735081	-0.151576	0.999889	-0.648988	0.850687	0.0791144	0.997272	0.345168	0.704201	0.153621	0.999894	0.714678	0.911909	0.0445156	0.99955	0.21255	0.937943	-0.0334051	0.999832	-0.157687	0.937481	-0.0348041	0.999119	-0.153666	0.926669	0.0383088	0.99898	0.18228	0.952674	-0.0234412	0.998974	-0.111292	0.905764	0.0485974	0.999424	0.228145	0.869647	0.0697297	0.999683	0.320697	0.792737	-0.103803	0.996872	-0.496861	0.713722	-0.139258	0.998346	-0.714798	0.92591	0.0380535	0.998877	0.17015	0.934445	-0.03513	0.999792	-0.153603	0.856424	-0.0764018	0.999262	-0.343914	0.764445	-0.109717	0.999999	-0.540457	0.499091	-0.249775	0.956406	-1.24785	0.820081	0.0959033	0.998531	0.442297	0.892245	-0.0554288	0.998492	-0.261287	0.999772	-0.000114477	0.999846	-0.000511165	0.710072	-0.146575	0.999638	-0.721116	0.921934	0.0386192	0.999542	0.189261	0.772121	-0.126457	0.999804	-0.557098	0.922053	-0.0410571	0.999934	-0.184801	0.972859	-0.0147345	0.999625	-0.0624388	0.811181	0.0970348	0.999377	0.449024	0.984061	-0.00811013	0.999834	-0.0381709	0.813827	-0.0983835	0.999672	-0.452544	0.912357	0.0436816	0.999978	0.210811	0.823074	0.0886117	0.986721	0.412361	0.89578	-0.0557912	0.997601	-0.254215	0.906093	-0.0445945	0.999633	-0.22315	0.973816	0.0135294	0.999346	0.0654392	0.901824	-0.0531666	0.997854	-0.240042	0.971716	-0.0146961	0.998163	-0.0684798	0.804159	0.0997674	0.996983	0.478888	0.927258	0.0392814	0.999079	0.174011	0.987306	0.00678002	0.999608	0.0300052	0.935411	-0.0364252	0.999503	-0.153552	0.921034	0.0398645	0.999589	0.187769	0.933043	0.0377412	0.998363	0.164602	0.904184	-0.0525422	0.996596	-0.235446	0.976317	-0.0117092	0.998195	-0.0584007	0.96539	-0.0168625	0.999628	-0.081968	0.953873	0.0229128	0.999581	0.11258	0.955475	0.0250538	0.999265	0.106817	0.659198	-0.166745	0.980615	-0.782361	0.928694	-0.0372715	0.999715	-0.170175	0.965413	0.0190427	0.998798	0.0842951	0.809232	-0.0989813	0.999634	-0.44897	0.898907	0.0510173	0.994863	0.237214	0.974798	-0.0129346	0.998877	-0.058448	0.967433	0.0173133	0.999979	0.0798889	0.698158	0.163983	0.997994	0.763622	0.734019	0.137108	0.997902	0.646384	0.95475	-0.0207783	0.999756	-0.107434	0.891944	-0.0518535	0.999812	-0.252458	0.849067	-0.0766847	0.999193	-0.348893	0.76014	-0.12837	0.999566	-0.580819	0.736332	-0.1365	0.994683	-0.604333	0.864032	-0.0710926	0.999781	-0.324141	0.733578	-0.135258	0.998633	-0.628171	0.950869	0.0262384	0.999588	0.121064	0.977624	0.0110505	0.99986	0.0544916	0.725436	-0.136131	0.997681	-0.66253	0.930073	0.0368353	0.999562	0.171376	0.968165	-0.0164458	0.998953	-0.0750453	0.751236	0.145053	0.998756	0.631446	0	0	0.997672	-0.0114921	0.87347	-0.0551409	0.999224	-0.0147153	0.904974	-0.0654593
Dpys	0.940672	-0.212094	0.99819	-0.141928	0.747158	1.01476	0.998469	0.620799	0.761927	-0.867609	0.999255	-0.58925	0.998325	0.0102061	0.999894	0.00411918	0.942153	0.19246	0.996319	0.137982	0.723754	-0.854073	0.98864	-0.653381	0.91098	-0.476425	0.999853	-0.219798	0.939311	0.357086	0.999642	0.145978	0.874427	-0.656686	0.999741	-0.298642	0.762402	-0.804996	0.996992	-0.570891	0.986367	0.0481969	0.998748	0.0319671	0.662706	-1.0339	0.978179	-0.824164	0.850663	-0.499066	0.999637	-0.350622	0.938716	-0.248079	0.99996	-0.151356					0.760645	-0.750244	0.998451	-0.572384	0.738896	-0.887874	0.997905	-0.60696	0.997444	-0.01262	0.999924	-0.00588313	0.854027	-0.50134	0.999204	-0.327036	0.934523	0.281925	0.999953	0.155012	0.891235	-0.43645	0.998972	-0.25999					0.928888	-0.288577	0.999056	-0.166607	0.96984	0.157868	0.999823	0.0733255	0.9934	-0.0285282	0.999213	-0.015115	0.803608	-0.583553	0.995101	-0.463476	0.841279	-0.554853	0.999591	-0.371777	0.999221	0.0030575	0.999643	0.00180338	0.720862	-0.967537	0.997206	-0.681165	0.957309	-0.134382	0.999907	-0.104442	0.964526	-0.155839	0.999969	-0.0864133	0.788152	-0.854188	0.999532	-0.524758	0.802805	-0.774107	0.999889	-0.478949	0.948295	-0.186416	0.997272	-0.118909	0.904856	-0.344548	0.999894	-0.225006	0.97294	0.108895	0.99955	0.0651705	0.679436	-1.07656	0.998774	-0.836962	0.887929	0.425049	0.999119	0.276091	0.925703	-0.292673	0.99898	-0.184687	0.594645	-1.24147	0.981271	-0.99783	0.826242	-0.657688	0.999424	-0.423063	0.650925	-0.949929	0.992218	-0.884227	0.821005	-0.557862	0.996872	-0.427831	0.915688	-0.329718	0.998346	-0.206273	0.986424	0.0480054	0.998877	0.0311348	0.858106	-0.54996	0.999792	-0.333867	0.859479	-0.445625	0.999262	-0.336519	0.905113	-0.365108	0.999999	-0.215003	0.915541	-0.303923	0.999575	-0.195787	0.904372	-0.395847	0.998531	-0.233633	0.831418	-0.584311	0.998492	-0.410616	0.88901	-0.410532	0.997942	-0.250027					0.885625	-0.375731	0.999542	-0.277798	0.972762	-0.114468	0.999804	-0.0656826	0.923006	-0.351874	0.999934	-0.182536	0.971607	-0.122961	0.999625	-0.065321	0.946073	0.301617	0.999377	0.127128	0.879351	-0.6168	0.998689	-0.290032					0.983361	-0.0766957	0.999978	-0.0399455	0.833893	-0.679074	0.986956	-0.386758	0.847605	-0.570301	0.997601	-0.372946	0.747086	-0.79878	0.999633	-0.610012	0.914734	-0.409544	0.999346	-0.213468	0.748762	-0.854794	0.997854	-0.623217	0.806743	-0.763235	0.9979	-0.472479	0.824047	-0.572842	0.996983	-0.429397	0.897905	0.359753	0.999079	0.244557	0.974928	0.111152	0.999608	0.059271	0.846993	0.534115	0.999503	0.365613	0.977772	0.114587	0.999589	0.0527758	0.986893	-0.0787674	0.998377	-0.0321856	0.788682	-0.863383	0.996596	-0.524225	0.900073	-0.510712	0.998195	-0.247023	0.967057	-0.153646	0.999628	-0.0780179	0.894631	-0.424035	0.999581	-0.257778	0.936233	0.336497	0.999265	0.153061	0.855757	-0.524623	0.997177	-0.32247	0.850383	-0.634808	0.999715	-0.358707	0.800752	-0.68875	0.998798	-0.490615	0.802121	-0.694631	0.999634	-0.466052	0.872304	0.639634	0.993055	0.300121	0.954023	-0.182092	0.998877	-0.10667	0.824475	-0.60304	0.999979	-0.433981	0.876277	-0.438273	0.999116	-0.306564	0.957799	0.222713	0.999763	0.100663	0.885098	-0.458823	0.999756	-0.273609	0.837136	-0.670061	0.999812	-0.382014	0.921786	0.27637	0.999193	0.18					0.787894	-0.700782	0.998193	-0.482882					0.906863	0.592475	0.998633	0.215922	0.540516	-1.40547	0.967317	-1.20255	0.889111	-0.343654	0.99986	-0.270888	0.753197	-0.953251	0.997681	-0.593151	0.987883	-0.0637551	0.99965	-0.02966	0.972624	-0.113142	0.999072	-0.064529	0.810633	-0.722311	0.998756	-0.477273	24	0	0.997848	-0.347594	0.870274	-0.242906	0.999199	-0.410038	0.888469	-0.248525
Lrp12	0.265632	-0.755552	0.795243	-2.12282	0.323019	-0.677589	0.844826	-1.90303	0.282595	-0.74169	0.825828	-2.08995	0.14369	-0.990343	0.603686	-2.86969	0.256	-0.778671	0.784575	-2.15991	0.16726	-0.892493	0.62105	-2.55303	0.116979	-1.07469	0.571053	-3.08179	0.260412	-0.762604	0.777045	-2.15779	0.39208	-0.595311	0.909045	-1.61729	0.158543	-0.954277	0.641784	-2.6625	0.151857	-0.948389	0.607385	-2.68088	0.23827	-0.794338	0.731521	-2.22834	0.222582	-0.848113	0.751004	-2.27143	0.360249	-0.647348	0.874205	-1.80107	0.189989	-0.851352	0.663506	-2.31628	0.200799	-0.847109	0.694738	-2.40367	0.163593	-0.909757	0.651725	-2.53678	0.350321	-0.634136	0.873783	-1.71517	0.148146	-0.972297	0.637479	-2.57051	0.225468	-0.822912	0.745018	-2.28705	0.223494	-0.818393	0.720647	-2.31446	0.219483	-0.814616	0.707644	-2.33342	0.174085	-0.909714	0.662753	-2.53744	0.175037	-0.913557	0.657071	-2.63013	0.247047	-0.777008	0.748117	-2.11527	0.191809	-0.862676	0.661134	-2.43264	0.186266	-0.888639	0.687141	-2.45373	0.264379	-0.772588	0.803959	-2.06076	0.289752	-0.726202	0.823265	-2.01822	0.254261	-0.774416	0.77447	-2.22433	0.350185	-0.636196	0.875165	-1.81519	0.295349	-0.723507	0.830277	-2.0436	0.231501	-0.81462	0.756178	-2.29484	0.2261	-0.821203	0.756087	-2.21956	0.224468	-0.830439	0.752234	-2.28666	0.194461	-0.87939	0.707093	-2.4928	0.328952	-0.696089	0.864939	-1.97725	0.241792	-0.800438	0.755114	-2.2932	0.322255	-0.685597	0.848329	-1.96038	0.245304	-0.768803	0.767901	-2.17867	0.309797	-0.702843	0.835101	-1.95734	0.209973	-0.865351	0.726027	-2.44985	0.251324	-0.778334	0.783575	-2.16917	0.206667	-0.87171	0.72841	-2.46042	0.168263	-0.951827	0.662287	-2.52102	0.493836	-0.480625	0.954911	-1.27773	0.204621	-0.880658	0.72022	-2.4112	0.22933	-0.801185	0.775488	-2.16812	0.256651	-0.785221	0.792907	-2.09416	0.249066	-0.795726	0.765768	-2.24146	0.137989	-1.00676	0.603614	-2.86108	0.202312	-0.845307	0.735609	-2.28424	0.238405	-0.805267	0.766981	-2.28692	0.284693	-0.724515	0.801106	-2.06614	0.207759	-0.868172	0.750585	-2.42335	0.126048	-1.02941	0.584258	-2.88942	0.414542	-0.559995	0.907839	-1.49742	0.240152	-0.802345	0.7681	-2.2077	0.230879	-0.810861	0.763055	-2.28922	0.352782	-0.63987	0.875963	-1.78565	0.154169	-0.961964	0.647318	-2.72924	0.138242	-0.967363	0.573794	-2.73386	0.159806	-0.953842	0.642104	-2.72803	0.233192	-0.811123	0.754606	-2.25513	0.189879	-0.916116	0.684947	-2.61366	0.419419	-0.56131	0.910383	-1.57117	0.17105	-0.924795	0.648417	-2.64378	0.173844	-0.916143	0.668887	-2.62641	0.122084	-1.03975	0.579247	-2.94686	0.301928	-0.703083	0.837111	-1.94684	0.325221	-0.68389	0.857966	-1.86408	0.308395	-0.687886	0.827294	-1.92936	0.269063	-0.757824	0.800419	-2.1653	0.218652	-0.838212	0.731298	-2.40599	0.235296	-0.823165	0.758547	-2.33476	0.260206	-0.77332	0.775877	-2.12691	0.337678	-0.661932	0.866782	-1.86601	0.229387	-0.822125	0.767655	-2.29948	0.200532	-0.827947	0.684369	-2.27076	0.228268	-0.830417	0.740183	-2.29116	0.28622	-0.733614	0.813152	-2.07318	0.349754	-0.638189	0.886248	-1.73897	0.287996	-0.70201	0.787314	-1.98396	0.219464	-0.837926	0.744645	-2.27188	0.424522	-0.559206	0.922593	-1.56262	0.270545	-0.756994	0.803889	-2.16954	0.135687	-1.00355	0.588906	-2.83838	0.280945	-0.728937	0.816689	-2.04142	0.22895	-0.808352	0.754274	-2.23581	0.17038	-0.912103	0.657022	-2.51343	0.242251	-0.795851	0.779111	-2.22471	0.140482	-0.963871	0.585845	-2.64552	0.226163	-0.81854	0.742636	-2.29094	0.291614	-0.702502	0.827114	-1.9463	0.190355	-0.899596	0.701546	-2.57303	0.396352	-0.581984	0.90927	-1.64782	0.194949	-0.85999	0.700006	-2.44499	0.290632	-0.73499	0.817945	-2.06372	0.238965	-0.804954	0.776452	-2.21427	0.176574	-0.926739	0.667771	-2.69178	0	0	0.751054	-0.806511	0.242377	-2.25574	0.755601	-0.810992	0.23119	-2.27109
Zfpm2	0.893049	-0.106486	0.99819	-0.256391	0.665529	-0.342667	0.994935	-0.832429	0.92482	0.0793015	0.999255	0.18354	0.757334	-0.253478	0.997925	-0.606413	0.78088	-0.223109	0.996319	-0.528947	0.837199	-0.154281	0.998645	-0.379845	0.44206	-0.606616	0.943008	-1.51126	0.574054	-0.441647	0.974633	-1.07771	0.526852	-0.508351	0.970545	-1.19583	0.84769	0.159979	0.996992	0.362681	0.482456	-0.53337	0.931331	-1.31398	0.96572	-0.0348013	0.996247	-0.0812042	0.977185	-0.0226738	0.999637	-0.0532595	0.712956	-0.295044	0.999445	-0.724233	0.836095	-0.154835	0.992651	-0.365645	0.568346	-0.455971	0.96744	-1.07191	0.773606	-0.228612	0.997905	-0.523825	0.864232	-0.134693	0.9991	-0.314012	0.947925	-0.0539957	0.999442	-0.116095	0.945266	-0.0543164	0.999953	-0.129536	0.604198	-0.409182	0.963193	-0.985592	0.75902	-0.251343	0.998993	-0.582959	0.934145	0.0667044	0.999056	0.154261	0.931777	-0.0695023	0.999823	-0.166025	0.733517	-0.266356	0.987068	-0.622127	0.883623	-0.117046	0.996016	-0.272811	0.754618	0.264854	0.999591	0.580256	0.791444	-0.221857	0.996299	-0.488253	0.767417	-0.240632	0.998787	-0.563824	0.84992	-0.153544	0.999907	-0.369181	0.721377	-0.278132	0.993309	-0.6929	0.935335	-0.064589	0.999532	-0.158445	0.935361	-0.0655716	0.999889	-0.155551	0.773589	-0.231697	0.997272	-0.527508	0.958734	0.0436776	0.999894	0.0974009	0.763682	-0.242148	0.99955	-0.577622	0.717156	-0.293237	0.999832	-0.733726	0.663392	-0.350956	0.990359	-0.852681	0.544086	-0.479258	0.97053	-1.20147	0.940377	-0.0583644	0.998714	-0.140259	0.81437	-0.18549	0.999424	-0.452488	0.747657	-0.261988	0.999683	-0.628722	0.660641	-0.38767	0.996134	-0.830176	0.675452	-0.347869	0.998346	-0.815756	0.978781	0.0218681	0.998877	0.048665	0.590221	-0.437543	0.982557	-1.00564	0.942501	-0.0581249	0.999262	-0.137102	0.999923	-7.93688e-05	0.999999	-0.000174819	0.686871	0.353737	0.999474	0.74419	0.788267	-0.22111	0.998531	-0.522263	0.698468	-0.332329	0.998273	-0.747208	0.874282	-0.125279	0.997942	-0.283466	0.689253	-0.323802	0.999457	-0.775641	0.994892	-0.00513097	0.999719	-0.0123646	0.735099	-0.270945	0.999804	-0.650875	0.791568	-0.218718	0.999934	-0.499127	0.774343	-0.229493	0.999625	-0.526159	0.855754	-0.149041	0.999377	-0.341662	0.65567	-0.367717	0.989933	-0.851985	0.915218	-0.092543	0.999672	-0.204582	0.979083	0.0206917	0.999978	0.0502156	0.809755	0.18947	0.986721	0.443989	0.78651	-0.22753	0.997601	-0.525617	0.95021	0.0514286	0.999633	0.118117	0.60821	-0.411243	0.977672	-1.02205	0.626144	-0.378223	0.986123	-0.947966	0.780629	-0.2263	0.997714	-0.537893	0.80553	-0.196861	0.996983	-0.475466	0.540984	-0.515289	0.971703	-1.16519	0.807042	-0.199815	0.995942	-0.460622	0.669588	-0.339703	0.997355	-0.808538	0.972528	-0.028116	0.999589	-0.0652303	0.49886	-0.520426	0.954884	-1.32494	0.717901	-0.298443	0.996596	-0.706598	0.667124	-0.355581	0.994848	-0.846104	0.779265	-0.233075	0.999444	-0.529462	0.601621	-0.423188	0.983792	-1.01609	0.695455	-0.310513	0.998933	-0.748925	0.653229	-0.339325	0.980547	-0.797015	0.789331	-0.213017	0.999715	-0.50808	0.710731	-0.295989	0.998798	-0.72098	0.891044	-0.108723	0.999634	-0.254751	0.987831	-0.0117446	0.99894	-0.0284795	0.881119	-0.122396	0.998877	-0.276688	0.665735	-0.343565	0.999979	-0.84531	0.85024	-0.1608	0.999116	-0.371784	0.742492	0.262878	0.998469	0.625022	0.572097	-0.451379	0.984145	-1.06969	0.838286	0.163272	0.999812	0.379279	0.998846	-0.00114155	0.999741	-0.00265172	0.842245	-0.158447	0.999566	-0.378635	0.837654	-0.156757	0.998193	-0.367744	0.688572	-0.317892	0.991799	-0.758651	0.930529	-0.071095	0.998633	-0.160893	0.722448	-0.289497	0.99822	-0.697893	0.795361	-0.205364	0.99986	-0.503884	0.819888	-0.183314	0.999141	-0.429525	0.618464	-0.391928	0.990879	-0.97261	0.557009	-0.489217	0.977414	-1.10432	0.71833	-0.292884	0.998756	-0.718454	0	0	0.99343	-0.200042	0.775632	-0.4782	0.998639	-0.222483	0.779947	-0.523044
Oxr1	0.0954757	-0.379112	0.49782	-3.17933	0.11912	-0.346392	0.559051	-3.00103	0.0558098	-0.442951	0.381489	-3.7199	0.132043	-0.348416	0.576752	-2.95586	0.18185	-0.319985	0.681662	-2.53866	0.0936077	-0.368066	0.459865	-3.09949	0.235011	-0.279629	0.771869	-2.33466	0.0968833	-0.352392	0.487888	-3.18305	0.129887	-0.330812	0.598997	-2.86202	0.0655265	-0.411883	0.4004	-3.47761	0.145349	-0.327298	0.596666	-2.7242	0.0668716	-0.393526	0.388443	-3.46259	0.168329	-0.294744	0.66844	-2.5655	0.0688616	-0.423232	0.406471	-3.58156	0.0704728	-0.396463	0.401096	-3.19685	0.219979	-0.264633	0.719636	-2.30466	0.120632	-0.34602	0.567694	-2.82638	0.0547364	-0.424599	0.367704	-3.52772	0.0919359	-0.3892	0.503355	-2.99563	0.0731556	-0.403011	0.428329	-3.38092	0.0830567	-0.373215	0.438848	-3.2954	0.112081	-0.354068	0.511786	-3.01944	0.0944616	-0.368177	0.487138	-3.122	0.0815455	-0.381072	0.444483	-3.37793	0.0660269	-0.391131	0.380465	-3.35914	0.134978	-0.323312	0.555874	-2.78584	0.0795226	-0.377048	0.448594	-3.25529	0.0621947	-0.446551	0.405338	-3.44335	0.10002	-0.382784	0.516918	-3.13553	0.0555359	-0.406939	0.365243	-3.73561	0.303944	-0.234002	0.838064	-1.9974	0.150864	-0.321607	0.626789	-2.80527	0.104267	-0.370556	0.523395	-3.11575	0.0969426	-0.35481	0.517798	-3.04358	0.20515	-0.281975	0.725669	-2.38508	0.145412	-0.318	0.626097	-2.7972	0.13572	-0.356364	0.603946	-3.02173	0.182426	-0.319458	0.672328	-2.61215	0.137649	-0.345853	0.597722	-2.94027	0.13636	-0.326766	0.593771	-2.79309	0.148252	-0.314441	0.619799	-2.78619	0.148793	-0.338534	0.62257	-2.82147	0.0905541	-0.367863	0.490405	-3.20038	0.139696	-0.336183	0.61478	-2.87765	0.144035	-0.3459	0.61224	-2.67312	0.102428	-0.366233	0.529215	-3.04986	0.07182	-0.392926	0.429018	-3.42199	0.140555	-0.33062	0.640571	-2.65806	0.0484774	-0.43504	0.347638	-3.64274	0.311527	-0.226624	0.836118	-1.96805	0.14551	-0.334218	0.620067	-2.80756	0.225564	-0.261974	0.764374	-2.17115	0.124796	-0.34482	0.576659	-2.9774	0.111441	-0.36293	0.527088	-3.0741	0.15909	-0.313825	0.66054	-2.7088	0.087536	-0.400434	0.485154	-3.22686	0.156327	-0.303809	0.636619	-2.6015	0.137273	-0.331734	0.608182	-2.79301	0.0878832	-0.398013	0.477006	-3.26096	0.0665439	-0.394166	0.413116	-3.52582	0.146156	-0.32703	0.631633	-2.78341	0.0658773	-0.408785	0.381101	-3.39204	0.170379	-0.3352	0.658708	-2.66061	0.126106	-0.346591	0.574858	-2.89347	0.12413	-0.367628	0.558526	-3.0657	0.157902	-0.320349	0.633797	-2.74792	0.0579934	-0.412293	0.366927	-3.66145	0.076465	-0.417874	0.441158	-3.42134	0.199496	-0.321063	0.717438	-2.44539	0.160222	-0.315908	0.644207	-2.64843	0.0861094	-0.396833	0.469015	-3.25202	0.224091	-0.275391	0.741953	-2.30275	0.104669	-0.372174	0.522191	-3.17897	0.146205	-0.331536	0.612257	-2.84204	0.147762	-0.312158	0.617	-2.84753	0.11959	-0.348286	0.550945	-2.94033	0.347738	-0.210797	0.877532	-1.82751	0.17245	-0.310818	0.680803	-2.61025	0.0795842	-0.379038	0.43151	-3.10997	0.0857066	-0.383742	0.460532	-3.26796	0.155427	-0.307369	0.638984	-2.76169	0.180958	-0.291776	0.693509	-2.48796	0.157993	-0.308023	0.607936	-2.63623	0.0934023	-0.369586	0.497461	-3.104	0.148623	-0.324333	0.624167	-2.82627	0.115422	-0.360589	0.549546	-3.09987	0.236726	-0.281018	0.758147	-2.25086	0.109349	-0.363993	0.539254	-3.03152	0.0942724	-0.388611	0.508995	-3.10967	0.0883659	-0.372919	0.473381	-3.1241	0.114634	-0.363242	0.559847	-3.00154	0.132931	-0.353264	0.566806	-2.69693	0.151918	-0.325253	0.618512	-2.71208	0.152788	-0.319919	0.637266	-2.63868	0.121775	-0.345272	0.568141	-3.04034	0.097364	-0.359313	0.499562	-3.22076	0.123532	-0.34172	0.567505	-2.90536	0.121233	-0.354754	0.561295	-3.02629	0.118426	-0.359698	0.565058	-2.93603	0.131531	-0.346683	0.58313	-3.00393	0	0	0.560456	-0.349072	0.128471	-2.94719	0.565932	-0.348351	0.122653	-2.98652
Angpt1	0.334526	0.732243	0.859785	1.84032	0.380591	0.628649	0.890525	1.6884	0.547608	0.458068	0.970608	1.16964	0.655117	0.335912	0.989626	0.876625	0.392085	0.667176	0.903278	1.62739	0.705479	0.261779	0.986008	0.698652	0.411205	0.607657	0.925768	1.61557	0.549421	0.43256	0.966555	1.14776	0.574768	0.420541	0.983508	1.06019	0.30703	0.771693	0.827806	1.92886	0.395081	0.648502	0.88872	1.59101	0.279629	0.839288	0.779558	2.04284	0.384708	0.633819	0.897923	1.61881	0.456773	0.546712	0.933624	1.46499	0.39344	0.59042	0.880348	1.50823	0.423938	0.552922	0.896742	1.50241	0.285869	0.858779	0.816619	1.94339	0.483457	0.538888	0.95598	1.28689	0.203612	1.05633	0.730926	2.25983	0.291352	0.825124	0.822553	1.9909	0.234851	0.859182	0.736311	2.25868	0.387994	0.606676	0.876569	1.64048	0.727163	0.253756	0.999056	0.651354	0.593548	0.398895	0.978491	1.03503	0.535377	0.475239	0.94163	1.13263	0.438076	0.556238	0.906418	1.44523	0.304157	0.723069	0.835129	1.90765	0.415732	0.635295	0.926627	1.50269	0.542376	0.475313	0.964951	1.16141	0.468276	0.514173	0.94434	1.41508	0.624349	0.361723	0.987277	0.951466	0.40713	0.626806	0.912355	1.61884	0.257337	0.884426	0.788297	2.17249	0.61101	0.400102	0.989697	0.932649	0.696865	0.296041	0.999894	0.733315	0.462425	0.540675	0.939526	1.41184	0.320676	0.747289	0.858682	2.01136	0.384743	0.634083	0.894518	1.70285	0.413275	0.602764	0.91528	1.62034	0.394984	0.64265	0.897381	1.59508	0.410307	0.617211	0.909308	1.58676	0.597038	0.379128	0.982399	1.03311	0.521574	0.494923	0.965722	1.21194	0.563835	0.450023	0.982668	1.12453	0.298378	0.851277	0.834092	1.90278	0.396079	0.68505	0.907482	1.58478	0.316629	0.747718	0.851503	1.90351	0.35981	0.724684	0.8895	1.65164	0.270458	0.856756	0.81132	2.03447	0.596411	0.380862	0.982604	1.02983	0.335258	0.733034	0.863755	1.85858	0.134017	1.17222	0.605507	2.68458	0.465414	0.535184	0.939194	1.41593	0.434323	0.550467	0.921329	1.5099	0.409667	0.624125	0.917075	1.58603	0.21487	0.950105	0.739735	2.34248	0.434549	0.587338	0.918536	1.43411	0.374264	0.677023	0.895263	1.66998	0.378376	0.71536	0.896932	1.68313	0.368216	0.645166	0.886532	1.72918	0.246414	0.861337	0.784882	2.22004	0.274222	0.793641	0.774068	2.01648	0.552442	0.460372	0.975559	1.15295	0.36751	0.676015	0.886839	1.70461	0.436535	0.546238	0.926757	1.55124	0.265295	0.829991	0.781535	2.16765	0.317961	0.71373	0.834418	1.92881	0.347919	0.715468	0.870863	1.81273	0.878082	0.111722	0.999079	0.292385	0.402294	0.63136	0.914157	1.57951	0.295257	0.819624	0.830418	1.98321	0.397657	0.664726	0.900818	1.60209	0.36383	0.63576	0.882376	1.77909	0.305753	0.781311	0.827093	2.00318	0.452082	0.575635	0.936838	1.47926	0.551611	0.464894	0.965949	1.12465	0.471083	0.525313	0.942229	1.40271	0.597974	0.38193	0.983637	1.00883	0.657671	0.341443	0.980615	0.786106	0.303435	0.784893	0.832908	1.95697	0.526557	0.460933	0.965283	1.23108	0.829894	0.170722	0.999634	0.39954	0.496865	0.477246	0.933501	1.26864	0.354525	0.710298	0.884861	1.71294	0.303012	0.800048	0.834641	2.01539	0.498607	0.506088	0.95786	1.33243	0.325749	0.783469	0.849085	1.86945	0.406986	0.639387	0.914708	1.56999	0.539982	0.529563	0.97396	1.13892	0.427249	0.567785	0.921362	1.45547	0.373743	0.698052	0.893873	1.69222	0.290057	0.813565	0.802473	1.89888	0.301619	0.75505	0.824084	1.95527	0.452419	0.529383	0.937403	1.38672	0.496076	0.519519	0.953798	1.33743	0.328617	0.694415	0.854699	1.89795	0.454427	0.566828	0.934247	1.41117	0.401368	0.597478	0.908954	1.63885	0.504358	0.502121	0.957203	1.25542	0.660156	0.319452	0.992938	0.875823	0	0	0.90025	0.609759	0.430128	1.53637	0.909131	0.620668	0.407058	1.58639
Eif3e	0.465239	-0.150559	0.939929	-1.39258	0.23364	-0.2349	0.765412	-2.29348	0.582767	-0.112405	0.982478	-1.0685	0.431087	-0.155632	0.919676	-1.54522	0.407788	-0.173228	0.911326	-1.57405	0.380606	-0.167556	0.861959	-1.62082	0.35648	-0.188163	0.889514	-1.81279	0.294045	-0.213766	0.813088	-2.01183	0.487292	-0.139032	0.957375	-1.31262	0.365353	-0.187184	0.879063	-1.70933	0.607918	-0.104965	0.976014	-0.959817	0.398929	-0.169416	0.886077	-1.59386	0.344861	-0.199192	0.871116	-1.75914	0.424317	-0.164507	0.915638	-1.57284	0.493236	-0.139847	0.936208	-1.21092	0.359836	-0.180596	0.854333	-1.72049	0.354753	-0.187973	0.874089	-1.68514	0.372497	-0.197035	0.889869	-1.63774	0.563254	-0.123124	0.973133	-1.02744	0.498543	-0.141581	0.95544	-1.27697	0.383498	-0.178659	0.87674	-1.65694	0.38485	-0.165659	0.875293	-1.65137	0.6431	-0.0945454	0.983427	-0.865049	0.517068	-0.131456	0.959732	-1.25645	0.39122	-0.166834	0.875894	-1.5668	0.310796	-0.204847	0.805845	-1.889	0.565454	-0.115993	0.97046	-1.06703	0.455893	-0.152726	0.944126	-1.37672	0.335685	-0.206375	0.865237	-1.83532	0.328224	-0.202729	0.848254	-1.90754	0.355956	-0.191553	0.8811	-1.79355	0.264623	-0.223613	0.798185	-2.17849	0.571394	-0.114397	0.974934	-1.08556	0.419609	-0.1694	0.925822	-1.47993	0.39428	-0.172631	0.904913	-1.60361	0.438145	-0.157558	0.934695	-1.4896	0.311389	-0.213766	0.84708	-2.05034	0.422687	-0.161205	0.917965	-1.57077	0.472383	-0.141898	0.940812	-1.42321	0.350601	-0.18637	0.871188	-1.75037	0.400015	-0.173867	0.90612	-1.62191	0.337705	-0.194876	0.859225	-1.8735	0.29247	-0.217765	0.829778	-1.99063	0.33969	-0.201142	0.86835	-1.8603	0.278216	-0.227343	0.813899	-1.98405	0.676611	-0.0855923	0.998768	-0.778887	0.553277	-0.123867	0.972708	-1.12692	0.505006	-0.137164	0.960175	-1.20236	0.564937	-0.123497	0.977301	-1.0625	0.311769	-0.199952	0.836118	-1.96706	0.35817	-0.184642	0.883713	-1.77232	0.385964	-0.175945	0.900406	-1.55322	0.297296	-0.214726	0.827666	-2.02169	0.356656	-0.190018	0.866973	-1.78016	0.487166	-0.1579	0.95503	-1.33661	0.510918	-0.134941	0.958809	-1.24163	0.581353	-0.117262	0.982365	-1.01196	0.519975	-0.135956	0.963906	-1.20926	0.307374	-0.216186	0.851912	-1.95036	0.380602	-0.188624	0.894294	-1.68492	0.378465	-0.185733	0.899386	-1.68687	0.4338	-0.160008	0.902613	-1.4435	0.556564	-0.119412	0.976426	-1.14101	0.399661	-0.176719	0.908547	-1.59316	0.407388	-0.169342	0.906337	-1.65181	0.328019	-0.191662	0.846106	-1.9033	0.250962	-0.229317	0.76442	-2.21728	0.364236	-0.187309	0.882685	-1.75226	0.445562	-0.156363	0.938451	-1.45397	0.575104	-0.116254	0.976594	-1.05715	0.395282	-0.177124	0.903992	-1.61073	0.439012	-0.156802	0.925244	-1.4658	0.25368	-0.230829	0.785272	-2.23629	0.374148	-0.17579	0.885958	-1.73826	0.44832	-0.156382	0.933631	-1.49159	0.512959	-0.133122	0.954866	-1.2359	0.330469	-0.207994	0.864632	-1.89404	0.476771	-0.147087	0.948974	-1.36121	0.481648	-0.151512	0.922872	-1.24827	0.431515	-0.155732	0.91909	-1.49584	0.242261	-0.232145	0.76698	-2.27322	0.348569	-0.192761	0.885368	-1.74325	0.532765	-0.125272	0.943298	-1.16475	0.461279	-0.156602	0.941177	-1.36307	0.429772	-0.162266	0.927224	-1.54497	0.305991	-0.20914	0.839222	-2.01567	0.330638	-0.198313	0.853221	-1.85065	0.34666	-0.189679	0.87413	-1.78182	0.556369	-0.123834	0.977945	-1.09321	0.352099	-0.202577	0.873186	-1.70593	0.420322	-0.169412	0.921326	-1.53313	0.647197	-0.0942248	0.981314	-0.821402	0.538839	-0.13285	0.964337	-1.1633	0.573621	-0.113705	0.973933	-1.03854	0.491641	-0.142828	0.951529	-1.35123	0.322265	-0.194922	0.849142	-1.92304	0.760474	-0.0601221	0.997681	-0.575102	0.370249	-0.181146	0.887852	-1.74983	0.453102	-0.155583	0.934618	-1.41075	0.653374	-0.0930182	0.992938	-0.894511	0	0	0.905435	-0.16599	0.426055	-1.53989	0.906228	-0.169371	0.403702	-1.57345
Emc2	0.691358	0.0889342	0.997808	0.7571	0.65571	0.100501	0.994412	0.858526	0.929914	0.0197473	0.999255	0.171071	0.794926	0.0582375	0.997925	0.510119	0.536919	0.151239	0.972443	1.17414	0.6115	0.108716	0.962375	0.938968	0.895053	0.030341	0.999853	0.259336	0.602289	0.114941	0.982422	0.999141	0.490505	0.164339	0.957393	1.30295	0.47374	0.159312	0.940264	1.3528	0.609585	0.122027	0.976305	0.95536	0.535334	0.142381	0.952311	1.17128	0.710959	0.0837782	0.999637	0.69011	0.792349	0.0618581	0.99996	0.518262	0.645093	0.106478	0.97758	0.814013	0.726634	0.0819725	0.995001	0.656885	0.499994	0.166413	0.955006	1.22824	0.827066	0.052904	0.9991	0.401198	0.446204	0.173394	0.940834	1.35405	0.756374	0.0690132	0.999953	0.58538	0.569617	0.144329	0.954512	1.08112	0.739049	0.0746842	0.998849	0.633023	0.451718	0.17914	0.928094	1.40492	0.638046	0.10571	0.9864	0.912332	0.866618	0.0387206	0.996421	0.306918	0.88971	0.0301789	0.996016	0.258447	0.546258	0.137844	0.966488	1.12016	0.599324	0.121376	0.986626	0.970048	0.579809	0.130861	0.977982	1.0555	0.701899	0.0877242	0.997946	0.746784	0.728281	0.0821687	0.993309	0.675014	0.497841	0.162774	0.955703	1.32383	0.605032	0.124714	0.985353	0.991927	0.65051	0.109218	0.993864	0.830738	0.653899	0.101259	0.996454	0.843996	0.837788	0.04934	0.99955	0.393324	0.524845	0.147558	0.966435	1.28794	0.717799	0.0843063	0.999119	0.708034	0.780964	0.0644689	0.99898	0.550706	0.780402	0.0614941	0.998714	0.522798	0.648571	0.107343	0.98935	0.878312	0.715894	0.0825386	0.999683	0.711231	0.740159	0.0781326	0.996872	0.627117	0.482145	0.159219	0.956173	1.36945	0.575412	0.132545	0.974276	1.02483	0.636803	0.11836	0.993346	0.881746	0.904778	0.0289072	0.999262	0.227392	0.717391	0.0887381	0.999999	0.652821	0.741786	0.0769358	0.999575	0.608285	0.72565	0.0769285	0.998531	0.682417	0.495316	0.159141	0.952242	1.31523	0.698293	0.0935775	0.997196	0.69446	0.512887	0.14653	0.959208	1.26927	0.50169	0.153276	0.953226	1.29749	0.73107	0.0851082	0.999804	0.661171	0.693596	0.0917568	0.999934	0.744094	0.633334	0.109325	0.988269	0.875477	0.630796	0.120093	0.993144	0.903311	0.450872	0.182694	0.929782	1.4406	0.715205	0.0837015	0.999672	0.701178	0.511686	0.159503	0.965123	1.25686	0.757653	0.0717958	0.986075	0.569069	0.629886	0.108401	0.992535	0.935176	0.741478	0.0783412	0.999633	0.624033	0.773065	0.0759212	0.999346	0.574929	0.653895	0.101794	0.99087	0.872457	0.689337	0.0962703	0.993107	0.772086	0.882399	0.0331371	0.996983	0.285686	0.781972	0.0619179	0.999079	0.527489	0.683041	0.0952366	0.992797	0.77005	0.543682	0.143175	0.967951	1.15063	0.65015	0.110007	0.988692	0.859095	0.52343	0.141927	0.962333	1.25007	0.686541	0.0934152	0.994437	0.789308	0.550148	0.143329	0.97104	1.1755	0.514972	0.179005	0.955912	1.23	0.437285	0.191622	0.929618	1.51183	0.576575	0.132432	0.976298	1.06829	0.768124	0.0668577	0.995256	0.523022	0.683997	0.0934747	0.99096	0.773998	0.598211	0.123588	0.985382	1.02444	0.545661	0.143125	0.968638	1.12379	0.419906	0.180373	0.892883	1.50606	0.37214	0.206795	0.897336	1.65119	0.383227	0.206336	0.895106	1.70617	0.779123	0.0638685	0.999116	0.552249	0.981571	0.00565767	0.999763	0.0439419	0.455453	0.170617	0.939531	1.41312	0.611116	0.112361	0.988786	0.944976	0.657589	0.104273	0.992354	0.8126	0.517372	0.165999	0.96676	1.23166	0.608714	0.114955	0.969773	0.918773	0.688633	0.0933076	0.991799	0.758494	0.782164	0.0643734	0.998633	0.510295	0.716261	0.0802563	0.99822	0.714144	0.609503	0.122359	0.984549	0.992362	0.606488	0.115511	0.985174	0.971702	0.630067	0.104655	0.991314	0.940591	0.721765	0.0801948	0.998252	0.669597	0.569688	0.126139	0.97584	1.1324	0	0	0.980234	0.108316	0.648365	0.880205	0.991137	0.106094	0.64936	0.865776
Tmem74	0.927177	0.160957	0.99819	0.174294	0.855875	0.347225	0.998469	0.349746	0.881512	0.280461	0.999255	0.289911	0.711137	0.718342	0.997044	0.72681	0.76602	0.55828	0.996319	0.565859	0.962744	0.0805304	0.998645	0.0863486	0.81878	0.429046	0.999853	0.450426	0.790524	0.479945	0.999642	0.509299	0.956251	0.109081	0.999741	0.103666	0.657954	0.940835	0.993879	0.836031	0.828855	0.400822	0.998748	0.404414	0.900524	0.240228	0.995479	0.236188	0.865459	0.319033	0.999637	0.315528	0.79691	0.538913	0.99996	0.50662	0.554421	1.20417	0.955695	1.04476	0.937175	-0.143285	0.9986	-0.148098	0.785507	0.551825	0.997905	0.495577	0.594047	1.1183	0.985907	0.978784	0.927751	-0.169341	0.999442	-0.161177	0.911347	-0.20083	0.999953	-0.210079	0.83131	0.376752	0.997188	0.405023	0.975189	0.0564089	0.999198	0.0591019	0.965222	0.0827918	0.999441	0.0813994	0.687163	0.88714	0.994251	0.780991	0.824455	0.406992	0.992632	0.405344	0.866163	0.319657	0.996016	0.314106	0.956529	0.0991917	0.999591	0.101196	0.971242	0.0748212	0.998411	0.0665649	0.806577	0.444694	0.998912	0.466767	0.899824	0.239017	0.999907	0.245606	0.821614	0.469985	0.99962	0.43808	0.774204	0.610593	0.999532	0.56024	0.912291	0.216206	0.999889	0.211261	0.946426	0.140255	0.997272	0.123212	0.723286	0.732346	0.999894	0.666516	0.928935	-0.153468	0.99955	-0.171346	0.703889	0.866374	0.999832	0.769805	0.768879	0.59625	0.999119	0.575673	0.990239	0.0222114	0.999757	0.0242293	0.675826	0.857462	0.996736	0.784148	0.828959	-0.451468	0.999424	-0.416342	0.882554	0.275544	0.999683	0.288696	0.870962	0.310022	0.997351	0.307157	0.744346	0.757535	0.998346	0.635384	0.6643	0.893739	0.988368	0.794077	0.727164	0.706933	0.999792	0.651545	0.833408	0.46428	0.999262	0.399807	0.932472	-0.149675	0.999999	-0.152832	0.994178	0.0126053	0.999575	0.0134713	0.893272	0.262175	0.998531	0.260907	0.856686	0.329909	0.998492	0.348337	0.986436	0.0430214	0.998971	0.030459	0.975859	-0.0574292	0.999638	-0.058697	0.804134	0.460805	0.999542	0.478956	0.692475	0.778832	0.999804	0.76081	0.912822	0.223208	0.999934	0.20677	0.992852	-0.0157846	0.999625	-0.0164411	0.486101	1.5405	0.952865	1.30913	0.757503	0.596059	0.996645	0.589955	0.938117	-0.14024	0.999672	-0.149194	0.908496	0.206356	0.999978	0.220138	0.836558	0.37634	0.98704	0.380465	0.751345	0.581396	0.997601	0.614929	0.867621	0.304602	0.999633	0.315295	0.655248	1.03619	0.990013	0.890169	0.786241	0.602627	0.997854	0.527716	0.776365	0.53638	0.997203	0.548633	0.737598	0.711234	0.996983	0.647035	0.784155	0.545358	0.999079	0.522072	0.801443	0.482043	0.995942	0.474269	0.645848	1.05821	0.992778	0.870733	0.900758	-0.301912	0.999589	-0.236206	0.61217	1.03846	0.982544	0.993247	0.675044	0.878001	0.992613	0.81998	0.6824	0.82373	0.997468	0.804972	0.964932	-0.0774005	0.999628	-0.0830525	0.65381	0.962734	0.989473	0.872854	0.989262	0.0257323	0.999265	0.0257482	0.795402	0.480178	0.996123	0.459996	0.503911	1.28471	0.944795	1.27096	0.80206	0.435713	0.998798	0.487326	0.844828	0.339363	0.999634	0.363988	0.724436	0.616921	0.98314	0.658259	0.796997	0.486457	0.998877	0.47592	0.754261	0.597908	0.999979	0.612497	0.758903	0.584336	0.999116	0.604349	0.940111	0.14175	0.999763	0.142923	0.990258	0.0240223	0.999756	0.0231183	0.798628	0.477186	0.999812	0.474128	0.746692	0.598936	0.999193	0.592164	0.749766	0.625665	0.999566	0.606789	0.635459	0.865994	0.976191	0.850833	0.862939	0.31356	0.999781	0.326773	0.698511	0.835348	0.993563	0.71484	0.664918	0.861472	0.994292	0.85104	0.935624	-0.165184	0.99986	-0.156924	0.704197	0.951728	0.995384	0.716215	0.979976	0.049177	0.999562	0.0490166	0.859228	0.309075	0.998252	0.333494	0.852232	0.347739	0.998756	0.371029	0	0	0.995935	0.430029	0.816625	0.407825	0.998942	0.432379	0.823035	0.421712
Trhr	0.56993	-0.913198	0.975608	-1.08347	0.644543	-0.754208	0.992262	-0.888395	0.688161	-0.675462	0.996745	-0.78064	0.46036	-1.24193	0.934531	-1.4489	0.432585	-1.21945	0.92631	-1.49226	0.339402	-1.43795	0.831539	-1.76606	0.462747	-1.2178	0.951107	-1.44366	0.508164	-1.06642	0.951747	-1.26869	0.356119	-1.4548	0.886962	-1.74377	0.476508	-1.10778	0.941897	-1.34435	0.463147	-1.1616	0.924142	-1.37257	0.521932	-1.04408	0.948872	-1.20998	0.465582	-1.14145	0.944012	-1.3589	0.447714	-1.17121	0.929664	-1.49464	0.552704	-0.885302	0.95503	-1.04929	0.360917	-1.38305	0.855312	-1.71663	0.500654	-1.03687	0.955006	-1.22636	0.38366	-1.36685	0.895894	-1.59985	0.513694	-1.02057	0.959668	-1.1609	0.471752	-1.13547	0.945541	-1.35782	0.432384	-1.17559	0.90389	-1.49276	0.560518	-0.96509	0.954024	-1.10613	0.421731	-1.23576	0.916011	-1.49988	0.525004	-1.0248	0.961746	-1.23275	0.332283	-1.40619	0.831455	-1.77168	0.553395	-0.939618	0.955459	-1.10461	0.510804	-1.01639	0.955495	-1.2208	0.473214	-1.24343	0.950579	-1.32435	0.350982	-1.51887	0.87931	-1.77806	0.660832	-0.696559	0.990245	-0.856057	0.438782	-1.16667	0.931562	-1.50435	0.354502	-1.45098	0.873511	-1.80815	0.428801	-1.23866	0.926925	-1.51758	0.480996	-1.16215	0.943665	-1.29217	0.500898	-1.04206	0.950795	-1.26703	0.617362	-0.815688	0.986894	-0.959839	0.461239	-1.2317	0.942093	-1.49233	0.405358	-1.36477	0.907574	-1.63017	0.445681	-1.23562	0.92619	-1.51041	0.475845	-1.11412	0.947526	-1.33703	0.334233	-1.49184	0.860445	-1.86093	0.481536	-1.11777	0.946539	-1.37542	0.463788	-1.13607	0.942522	-1.38535	0.597114	-0.831246	0.987854	-1.02984	0.489084	-1.08083	0.952657	-1.26575	0.588693	-0.870858	0.982557	-1.00977	0.336428	-1.49596	0.869977	-1.82717	0.346517	-1.53247	0.880892	-1.69788	0.464917	-1.12171	0.945238	-1.34912	0.291114	-1.58735	0.815432	-2.05295	0.40381	-1.33636	0.910936	-1.61026	0.319379	-1.53174	0.859381	-1.78393	0.330894	-1.60075	0.858506	-1.88604	0.541934	-0.966464	0.964512	-1.17786	0.550815	-0.972368	0.97671	-1.14755	0.536438	-0.991974	0.968401	-1.16759	0.482901	-1.11088	0.941913	-1.28768	0.488945	-1.1098	0.953451	-1.30061	0.590713	-0.86283	0.97529	-1.02759	0.325069	-1.58661	0.852697	-1.89113	0.447392	-1.18554	0.938187	-1.4552	0.49099	-1.08434	0.932527	-1.2702	0.475338	-1.15995	0.947123	-1.38528	0.554563	-1.03471	0.973683	-1.11782	0.500767	-1.11858	0.953347	-1.34235	0.372572	-1.38612	0.880267	-1.73509	0.552128	-0.96503	0.967419	-1.14836	0.559821	-0.913007	0.974605	-1.12612	0.623363	-0.813159	0.99169	-0.936023	0.427879	-1.26437	0.928493	-1.4952	0.544022	-0.969793	0.968323	-1.14965	0.4844	-1.0912	0.94576	-1.32447	0.502647	-1.05646	0.957271	-1.31328	0.465312	-1.16934	0.938822	-1.42805	0.503959	-1.0766	0.960028	-1.31465	0.686353	-0.653694	0.992181	-0.762823	0.427003	-1.21028	0.923673	-1.54598	0.319554	-1.56435	0.855836	-1.9043	0.351803	-1.38484	0.856144	-1.65175	0.451982	-1.18116	0.928688	-1.43025	0.449502	-1.17618	0.935679	-1.47014	0.514113	-1.04325	0.958407	-1.21337	0.604655	-0.823387	0.966461	-0.966689	0.543266	-0.961424	0.97084	-1.12466	0.324566	-1.59608	0.857328	-1.92758	0.667788	-0.705659	0.995501	-0.845095	0.410093	-1.34091	0.905578	-1.56701	0.503011	-1.05043	0.960496	-1.2681	0.555671	-0.921485	0.977759	-1.09514	0.514638	-1.04917	0.95967	-1.19464	0.621031	-0.78089	0.992253	-0.940563	0.595659	-0.883412	0.96669	-0.952413	0.728657	-0.560185	0.998647	-0.656661	0.437296	-1.2745	0.931153	-1.43357	0.548485	-0.990684	0.970853	-1.17897	0.555158	-0.958124	0.970676	-1.14636	0.604377	-0.914086	0.985105	-0.977403	0.574178	-0.921477	0.976553	-1.09736	0.40757	-1.2957	0.912052	-1.55727	0.404696	-1.35003	0.909023	-1.65976	0	0	0.936975	-1.12696	0.483215	-1.34757	0.946831	-1.11594	0.481266	-1.33075
Nudcd1	0.534759	-0.455521	0.965123	-1.18378	0.568411	-0.430115	0.970357	-1.09836	0.686891	-0.296784	0.996683	-0.783997	0.528235	-0.461646	0.961807	-1.23782	0.598155	-0.410836	0.983633	-1.0022	0.582144	-0.395143	0.956507	-1.0172	0.383341	-0.679008	0.906169	-1.71383	0.511276	-0.469166	0.951747	-1.2594	0.489942	-0.53419	0.957375	-1.30464	0.61028	-0.363734	0.98359	-0.962424	0.638537	-0.33204	0.981542	-0.878806	0.380438	-0.632517	0.869815	-1.65727	0.464607	-0.532703	0.943736	-1.36187	0.391312	-0.605402	0.894004	-1.68758	0.54258	-0.428668	0.95143	-1.07616	0.417347	-0.567611	0.891836	-1.52387	0.400889	-0.597831	0.904041	-1.52968	0.446361	-0.609507	0.935811	-1.39844	0.556199	-0.471302	0.970704	-1.04607	0.439795	-0.557191	0.930391	-1.45765	0.533679	-0.463418	0.9432	-1.18338	0.553568	-0.416834	0.953371	-1.1258	0.585843	-0.396192	0.973584	-1.0172	0.491667	-0.496309	0.947691	-1.33361	0.477259	-0.525597	0.91969	-1.29874	0.662641	-0.314775	0.977707	-0.813095	0.562967	-0.42707	0.969074	-1.07387	0.392814	-0.659907	0.912255	-1.57779	0.460434	-0.565568	0.941147	-1.40716	0.409559	-0.626316	0.909201	-1.60898	0.394952	-0.620285	0.910989	-1.65283	0.705332	-0.277664	0.999532	-0.738446	0.697216	-0.288777	0.999355	-0.746242	0.334519	-0.772852	0.868604	-1.76956	0.580251	-0.393853	0.981268	-1.04102	0.691799	-0.308645	0.99955	-0.761609	0.300349	-0.745129	0.836382	-2.09767	0.520536	-0.464575	0.959369	-1.25878	0.567063	-0.460187	0.975547	-1.13361	0.569862	-0.423875	0.971992	-1.0656	0.349077	-0.703736	0.872545	-1.80458	0.426537	-0.5696	0.921995	-1.55384	0.449898	-0.553286	0.937465	-1.42877	0.502661	-0.489726	0.963217	-1.30604	0.314341	-0.769872	0.846409	-1.841	0.258882	-0.841466	0.798573	-2.10839	0.386226	-0.629972	0.906629	-1.64704	0.504954	-0.535354	0.960175	-1.20251	0.663697	-0.350213	0.997687	-0.802731	0.501894	-0.493863	0.955342	-1.30587	0.470276	-0.554856	0.941048	-1.39267	0.467469	-0.539384	0.938604	-1.30176	0.460373	-0.53688	0.936358	-1.43198	0.569649	-0.404539	0.974941	-1.09806	0.569094	-0.448238	0.982104	-1.09531	0.430235	-0.603953	0.924804	-1.48976	0.651954	-0.349697	0.991309	-0.827779	0.413695	-0.683388	0.915331	-1.53634	0.284643	-0.787537	0.826389	-2.04436	0.506389	-0.493237	0.959507	-1.27691	0.468495	-0.522991	0.944501	-1.38847	0.417294	-0.578441	0.893223	-1.49591	0.446748	-0.555182	0.936855	-1.47654	0.443871	-0.586325	0.932795	-1.44835	0.448452	-0.584453	0.932556	-1.51125	0.469623	-0.531331	0.93865	-1.40706	0.436435	-0.562967	0.923739	-1.50307	0.621447	-0.37133	0.986152	-0.95365	0.568981	-0.409898	0.979509	-1.08557	0.40679	-0.627194	0.915471	-1.56447	0.518666	-0.465968	0.960855	-1.22291	0.551376	-0.442024	0.969086	-1.12834	0.422937	-0.598994	0.92148	-1.56994	0.541599	-0.45761	0.965726	-1.19387	0.557341	-0.452725	0.97104	-1.15436	0.385026	-0.673528	0.890199	-1.64098	0.428132	-0.558238	0.923849	-1.54221	0.412227	-0.596374	0.918172	-1.56874	0.610961	-0.380545	0.971279	-0.902428	0.430755	-0.557856	0.918384	-1.4983	0.353866	-0.662063	0.872778	-1.80232	0.465641	-0.544851	0.945544	-1.35684	0.458844	-0.524253	0.917245	-1.38314	0.660749	-0.343218	0.994422	-0.811983	0.526388	-0.482491	0.970022	-1.23962	0.523943	-0.468901	0.967205	-1.25484	0.509797	-0.489742	0.956245	-1.25393	0.662119	-0.3288	0.999756	-0.827381	0.63712	-0.360836	0.993388	-0.876675	0.634972	-0.359144	0.991136	-0.870342	0.649027	-0.365148	0.996518	-0.865844	0.542772	-0.4395	0.950714	-1.09236	0.274448	-0.817503	0.799218	-2.06867	0.586795	-0.431373	0.977657	-1.00303	0.470368	-0.539336	0.943139	-1.41838	0.627358	-0.351652	0.986899	-0.943144	0.446083	-0.591493	0.929899	-1.43741	0.639626	-0.330238	0.992004	-0.914401	0.268102	-0.86356	0.808801	-2.08239	0.458728	-0.56285	0.941038	-1.47587	0	0	0.941334	-0.511885	0.498297	-1.30617	0.949202	-0.50965	0.496781	-1.3032
Eny2	0.978436	-0.00703705	0.99819	-0.0515463	0.855716	-0.0470762	0.998469	-0.350135	0.908276	0.0318147	0.999255	0.224094	0.796054	-0.06985	0.997925	-0.507248	0.802091	0.0664285	0.996319	0.476598	0.973152	-0.00881205	0.998645	-0.062215	0.863768	-0.0454408	0.999853	-0.337316	0.815122	-0.0619539	0.999642	-0.448314	0.664484	-0.114843	0.994882	-0.819615	0.974371	0.00857836	0.996992	0.0606658	0.840235	-0.0524376	0.998748	-0.377142	0.761776	-0.0782229	0.995112	-0.572803	0.953487	0.0153738	0.999637	0.108626	0.987299	-0.00425861	0.99996	-0.0313375	0.575628	-0.148159	0.959464	-0.98932	0.869137	-0.0447414	0.9986	-0.309563	0.761417	-0.0802352	0.997905	-0.552886	0.904898	0.0322238	0.9991	0.219411	0.823162	-0.0611679	0.999204	-0.397243	0.947134	0.0179376	0.999953	0.125109	0.778608	-0.0732056	0.995802	-0.534524	0.827237	-0.0568991	0.998993	-0.414739	0.956164	0.0145029	0.999056	0.102619	0.941773	0.020162	0.999823	0.141654	0.60309	-0.131767	0.963933	-0.950161	0.980932	0.00592501	0.999402	0.0445433	0.923782	-0.0258011	0.999591	-0.177611	0.950423	0.0174117	0.996299	0.114801	0.655056	-0.117325	0.993129	-0.851676	0.830534	-0.0566338	0.999907	-0.41756	0.842571	-0.0513734	0.999742	-0.385886	0.668325	0.11246	0.999532	0.836705	0.832618	-0.0550771	0.999889	-0.40535	0.863875	0.047438	0.997272	0.314366	0.910824	0.0292141	0.999894	0.210831	0.89017	0.0370185	0.99955	0.265304	0.939408	0.0207686	0.999832	0.153957	0.983395	0.00546099	0.99954	0.040774	0.752848	-0.0816032	0.99898	-0.623636	0.76999	-0.0748169	0.998714	-0.548288	0.948975	-0.0173411	0.999424	-0.123328	0.89281	-0.0363105	0.999683	-0.263326	0.716367	-0.0976617	0.996872	-0.687013	0.819278	-0.0598909	0.998346	-0.44516	0.766615	0.0841013	0.996179	0.543078	0.898615	-0.0341611	0.999792	-0.23793	0.911901	-0.0294536	0.999262	-0.210309	0.994654	0.00190356	0.999999	0.0120842	0.818367	-0.0657322	0.999575	-0.42396	0.998403	0.000524532	0.999808	0.00389279	0.983853	0.00539923	0.998847	0.0390368	0.872401	-0.0425162	0.997942	-0.287745	0.999363	-0.000217292	0.999859	-0.00154748	0.907944	0.0300416	0.999542	0.223316	0.840394	-0.0573625	0.999804	-0.387407	0.876793	0.0413299	0.999934	0.292811	0.804293	-0.0661779	0.999625	-0.454761	0.692316	0.112167	0.999377	0.743753	0.637052	-0.125056	0.98572	-0.901522	0.849748	-0.050357	0.999672	-0.364046	0.918093	-0.0268043	0.999978	-0.196964	0.823025	-0.0590273	0.986721	-0.412476	0.774801	-0.074315	0.997601	-0.555223	0.978581	-0.0069482	0.999633	-0.0507863	0.8186	-0.0615859	0.999346	-0.457256	0.960892	-0.0134349	0.997854	-0.0954161	0.893202	-0.0348967	0.998163	-0.259296	0.91198	-0.0288829	0.996983	-0.213483	0.9789	-0.00723362	0.999079	-0.050411	0.993631	-0.00213644	0.99974	-0.0150538	0.9874	-0.00416406	0.999503	-0.0299226	0.917894	0.0266571	0.999589	0.195261	0.945525	-0.01835	0.998363	-0.133863	0.76456	-0.0798306	0.996596	-0.585786	0.95828	0.0140876	0.998195	0.10291	0.809444	0.0659603	0.999628	0.455536	0.996864	0.00104037	0.999641	0.00764839	0.84982	0.050097	0.999265	0.36225	0.797527	0.0685027	0.996134	0.455113	0.969707	-0.0101021	0.999715	-0.0722154	0.725346	-0.0933864	0.998798	-0.682971	0.91653	-0.0284964	0.999634	-0.19491	0.860921	-0.0456627	0.992516	-0.327139	0.936399	-0.0231225	0.998877	-0.147634	0.885923	-0.0381128	0.999979	-0.280718	0.843713	-0.0530764	0.999116	-0.388196	0.923568	-0.0247352	0.999763	-0.18251	0.951249	-0.0162026	0.999756	-0.115757	0.865843	0.045113	0.999812	0.313964	0.843081	0.0526852	0.999193	0.36291	0.924852	-0.0254621	0.999566	-0.179449	0.918326	0.0271978	0.998193	0.184042	0.841773	-0.0529165	0.999781	-0.377866	0.724383	-0.094799	0.998633	-0.650754	0.7972	-0.0688507	0.998714	-0.504913	0.950012	-0.0172936	0.99986	-0.1218	0.81961	-0.0599605	0.999141	-0.430199	0.832281	-0.056085	0.999302	-0.413583	0.856352	-0.0505355	0.998252	-0.340382	0.789881	-0.0744506	0.998756	-0.530766	0	0	0.997754	-0.0237231	0.864434	-0.171642	0.99923	-0.0263027	0.86749	-0.18871
Ebag9	0.286328	-0.497213	0.815258	-2.03326	0.313823	-0.460091	0.839814	-1.93955	0.467759	-0.352565	0.946311	-1.41234	0.370619	-0.424376	0.88515	-1.75715	0.292625	-0.491243	0.824345	-2.00111	0.311813	-0.459633	0.807988	-1.86972	0.322333	-0.462318	0.860409	-1.94565	0.410363	-0.397715	0.90669	-1.57845	0.193399	-0.615553	0.713538	-2.4577	0.27467	-0.530051	0.798293	-2.06274	0.298443	-0.469847	0.80719	-1.94523	0.355106	-0.418678	0.851566	-1.74729	0.376307	-0.408971	0.893356	-1.64762	0.160735	-0.664921	0.632664	-2.76119	0.460333	-0.32634	0.920825	-1.30482	0.32622	-0.446897	0.831084	-1.84465	0.291444	-0.495644	0.822978	-1.92105	0.289175	-0.482955	0.818094	-1.9465	0.337506	-0.438077	0.875324	-1.70484	0.409462	-0.382563	0.915151	-1.55633	0.564066	-0.272021	0.954512	-1.09671	0.452835	-0.340094	0.913635	-1.42657	0.435772	-0.359488	0.921757	-1.45495	0.408592	-0.398977	0.908804	-1.60263	0.355781	-0.410556	0.848981	-1.68745	0.198705	-0.57018	0.671622	-2.39538	0.196002	-0.582703	0.702678	-2.40049	0.300382	-0.486092	0.840782	-1.91216	0.253809	-0.531425	0.780443	-2.17546	0.480341	-0.337007	0.947984	-1.37697	0.318042	-0.465369	0.850869	-1.94004	0.214116	-0.570946	0.733517	-2.4261	0.428724	-0.380397	0.926925	-1.51783	0.260027	-0.539006	0.793864	-2.06528	0.182353	-0.62093	0.690866	-2.51032	0.281927	-0.4959	0.817771	-2.06726	0.30334	-0.493176	0.839238	-2.08473	0.234004	-0.552827	0.74595	-2.33157	0.412379	-0.379477	0.91528	-1.62345	0.256167	-0.513357	0.781272	-2.12929	0.279585	-0.512782	0.8042	-2.08377	0.297144	-0.485447	0.822581	-2.03739	0.301184	-0.488667	0.837156	-1.95504	0.353709	-0.430345	0.8806	-1.80699	0.39202	-0.399349	0.902006	-1.56618	0.455101	-0.355919	0.93546	-1.39485	0.390573	-0.405866	0.908872	-1.63201	0.427609	-0.382777	0.930602	-1.4308	0.272263	-0.537609	0.813007	-2.02682	0.290776	-0.494016	0.815432	-2.05438	0.292593	-0.488898	0.824523	-2.03	0.293416	-0.49064	0.838823	-1.88233	0.434366	-0.368343	0.923935	-1.51638	0.269954	-0.50361	0.784067	-2.13052	0.338652	-0.456463	0.881643	-1.84063	0.221642	-0.562452	0.747573	-2.30827	0.196943	-0.58164	0.706771	-2.36802	0.271153	-0.517114	0.805143	-2.06825	0.204326	-0.58987	0.721753	-2.42531	0.360982	-0.424989	0.881372	-1.75546	0.167635	-0.628877	0.669948	-2.64283	0.426747	-0.36176	0.898267	-1.46575	0.318621	-0.466396	0.845283	-1.93541	0.208413	-0.60252	0.722907	-2.37952	0.218465	-0.571845	0.7256	-2.45353	0.271229	-0.50444	0.785318	-2.14094	0.229582	-0.558515	0.742193	-2.32046	0.281423	-0.498706	0.817422	-2.0802	0.539971	-0.284933	0.971703	-1.16811	0.395375	-0.401024	0.910444	-1.60285	0.349883	-0.437286	0.873871	-1.77129	0.297942	-0.499433	0.819939	-1.97153	0.378724	-0.407264	0.892922	-1.72454	0.229198	-0.562249	0.743027	-2.35182	0.356814	-0.440586	0.881011	-1.81271	0.273296	-0.520033	0.790582	-2.06948	0.288854	-0.49542	0.822841	-2.06429	0.456595	-0.350139	0.943019	-1.42427	0.285851	-0.4829	0.792709	-1.89331	0.435022	-0.36905	0.920512	-1.48447	0.221194	-0.56297	0.740451	-2.37821	0.30078	-0.493085	0.842585	-1.92437	0.458351	-0.337334	0.916964	-1.38466	0.340478	-0.440817	0.871138	-1.76358	0.301611	-0.496742	0.833766	-2.02124	0.390741	-0.405748	0.903802	-1.69	0.271169	-0.518273	0.796835	-2.09328	0.382367	-0.408949	0.898005	-1.65394	0.249616	-0.540771	0.779375	-2.13958	0.442422	-0.357459	0.930279	-1.40818	0.373868	-0.420278	0.893873	-1.69178	0.280048	-0.496476	0.792178	-1.93875	0.350617	-0.427043	0.866412	-1.76679	0.271152	-0.508072	0.8047	-2.03087	0.457919	-0.353912	0.940183	-1.45846	0.453019	-0.34759	0.938619	-1.45788	0.331874	-0.452455	0.858938	-1.83052	0.65792	-0.205934	0.99477	-0.864727	0.361953	-0.429766	0.893015	-1.71423	0.292774	-0.495375	0.819211	-2.09557	0	0	0.840029	-0.461448	0.330293	-1.88039	0.839526	-0.468122	0.307577	-1.92271
Sybu	0.0797156	-0.690582	0.448689	-3.3417	0.0841238	-0.733314	0.467006	-3.32601	0.105742	-0.669692	0.536565	-3.14634	0.041385	-0.786196	0.301234	-4.00303	0.0528025	-0.769785	0.355994	-3.68233	0.0686106	-0.686361	0.38636	-3.36626	0.113855	-0.655938	0.562769	-3.10837	0.0587852	-0.769798	0.366145	-3.62335	0.0874287	-0.666872	0.487764	-3.2297	0.0830024	-0.670174	0.457383	-3.27344	0.0557022	-0.737764	0.360055	-3.57954	0.0588626	-0.727239	0.360909	-3.56969	0.192236	-0.513857	0.71022	-2.42843	0.0795391	-0.710891	0.438764	-3.45171	0.055888	-0.722731	0.353127	-3.37897	0.0652914	-0.713801	0.390102	-3.46335	0.0437965	-0.770145	0.317857	-3.67114	0.0845312	-0.682997	0.474987	-3.16781	0.106188	-0.670378	0.542206	-2.87172	0.123067	-0.613893	0.5661	-2.90953	0.0442923	-0.761747	0.305658	-3.82415	0.0544852	-0.728361	0.340607	-3.65425	0.0630694	-0.733227	0.392163	-3.46995	0.0763696	-0.760159	0.429272	-3.43681	0.054403	-0.764998	0.342055	-3.51514	0.0994337	-0.636127	0.471751	-3.07071	0.0508631	-0.741017	0.349166	-3.62504	0.0616988	-0.725298	0.404479	-3.44991	0.108793	-0.656772	0.537366	-3.05716	0.0619609	-0.732592	0.39092	-3.6418	0.0753799	-0.708299	0.436262	-3.45489	0.0836441	-0.690135	0.465116	-3.37832	0.0427649	-0.79818	0.316439	-3.88578	0.0454164	-0.813222	0.3377	-3.6687	0.0794641	-0.716745	0.452042	-3.30143	0.0957442	-0.693559	0.506331	-3.2005	0.0533602	-0.775005	0.360407	-3.91306	0.147831	-0.621844	0.606829	-2.83532	0.0757355	-0.691772	0.438174	-3.51736	0.209737	-0.481	0.719387	-2.35205	0.046768	-0.785933	0.329088	-3.832	0.0882467	-0.66573	0.479357	-3.33134	0.133823	-0.608511	0.594545	-2.83489	0.101579	-0.64766	0.522498	-3.19003	0.102063	-0.626607	0.515313	-2.9915	0.142478	-0.607178	0.616215	-2.73881	0.0512641	-0.765281	0.350747	-3.70522	0.186955	-0.532767	0.713682	-2.38015	0.126587	-0.660765	0.589948	-2.82036	0.0600304	-0.73261	0.378608	-3.65708	0.0936241	-0.662346	0.495631	-3.23384	0.121491	-0.60397	0.575576	-2.77433	0.0832525	-0.687203	0.465186	-3.35986	0.105716	-0.634666	0.511788	-3.12431	0.1211	-0.640911	0.581906	-2.98202	0.0918203	-0.672948	0.497498	-3.18405	0.0938083	-0.695043	0.487628	-3.07519	0.0406305	-0.809011	0.30875	-3.84791	0.0557975	-0.746174	0.365638	-3.65445	0.0733307	-0.738814	0.436731	-3.44131	0.0730839	-0.730532	0.437644	-3.43283	0.0644523	-0.707819	0.374769	-3.41008	0.0338349	-0.821459	0.271443	-4.11814	0.0471285	-0.765729	0.335048	-3.75511	0.0527399	-0.778378	0.349526	-3.86195	0.0656278	-0.802012	0.393821	-3.58231	0.0394876	-0.801634	0.284053	-3.97689	0.100048	-0.677716	0.505608	-3.17616	0.144308	-0.598198	0.628684	-2.78265	0.0613252	-0.734908	0.390687	-3.52881	0.0880809	-0.674998	0.475026	-3.23179	0.0517225	-0.745849	0.346657	-3.68493	0.056706	-0.748982	0.370756	-3.7333	0.056831	-0.739916	0.369269	-3.72521	0.0919731	-0.672507	0.492081	-3.31494	0.06771	-0.76103	0.407475	-3.4512	0.0651954	-0.750789	0.402855	-3.58875	0.0464411	-0.785394	0.340161	-3.80976	0.0655478	-0.692833	0.381956	-3.26679	0.0774926	-0.713937	0.435735	-3.3572	0.0647348	-0.748877	0.401431	-3.59074	0.184312	-0.529714	0.697331	-2.46897	0.0956986	-0.648509	0.464104	-3.11091	0.0832673	-0.681117	0.465655	-3.20449	0.106972	-0.65458	0.528983	-3.15411	0.0498522	-0.770403	0.344006	-3.86179	0.0405619	-0.789402	0.297844	-3.89595	0.0784882	-0.68548	0.449645	-3.33142	0.0825408	-0.697063	0.477181	-3.22647	0.0638072	-0.738807	0.394095	-3.39807	0.141834	-0.580229	0.622567	-2.79472	0.0571872	-0.731008	0.358082	-3.41347	0.061609	-0.741156	0.384231	-3.53796	0.113449	-0.686234	0.547617	-2.92129	0.131226	-0.624496	0.589647	-2.96551	0.119478	-0.609526	0.55701	-3.02492	0.116781	-0.638738	0.554802	-2.95877	0.0924691	-0.675024	0.489831	-3.28582	0.107901	-0.633542	0.539979	-3.02306	0.0867313	-0.750698	0.469175	-3.41188	0	0	0.449292	-0.700358	0.08374	-3.34373	0.438469	-0.708059	0.0779904	-3.37229
ENSMUSG00000121790	0.272958	-0.601462	0.801856	-2.09059	0.383107	-0.490251	0.892754	-1.6795	0.350652	-0.549325	0.879671	-1.81534	0.304471	-0.56417	0.825784	-2.01538	0.321324	-0.552854	0.849206	-1.8858	0.240587	-0.614173	0.731543	-2.16937	0.28773	-0.585406	0.830749	-2.09003	0.293611	-0.574159	0.813088	-2.01364	0.174961	-0.755545	0.682617	-2.56323	0.294627	-0.571291	0.815358	-1.979	0.329755	-0.521172	0.83836	-1.82331	0.212392	-0.67747	0.697085	-2.35624	0.310896	-0.55964	0.846115	-1.88715	0.197542	-0.703971	0.701869	-2.53674	0.696187	-0.216202	0.983148	-0.690094	0.359281	-0.495009	0.854333	-1.72248	0.334712	-0.52757	0.860515	-1.75663	0.243274	-0.653422	0.771534	-2.14283	0.3601	-0.507069	0.893697	-1.62675	0.249989	-0.626547	0.77648	-2.17056	0.366072	-0.497442	0.864673	-1.71852	0.205951	-0.676175	0.689514	-2.40349	0.238961	-0.650936	0.760395	-2.1984	0.35505	-0.513706	0.868442	-1.79358	0.450272	-0.406452	0.907311	-1.37959	0.361465	-0.487844	0.850852	-1.70081	0.336958	-0.517655	0.868646	-1.78259	0.212483	-0.695225	0.7394	-2.30202	0.227299	-0.665657	0.748292	-2.30167	0.321472	-0.55309	0.844035	-1.93435	0.23596	-0.644797	0.759051	-2.30271	0.329342	-0.537223	0.857115	-1.90491	0.238489	-0.669592	0.764014	-2.26083	0.197632	-0.7237	0.715952	-2.36233	0.222436	-0.66695	0.749509	-2.29672	0.287589	-0.588105	0.822282	-2.0431	0.417882	-0.468618	0.924593	-1.64078	0.265725	-0.620073	0.780742	-2.18044	0.295052	-0.585691	0.823239	-2.0738	0.4896	-0.382658	0.951427	-1.29567	0.270367	-0.605877	0.797818	-2.12418	0.282736	-0.611953	0.809931	-2.09918	0.358786	-0.515083	0.884226	-1.73528	0.429631	-0.440152	0.931262	-1.5389	0.350603	-0.518255	0.870967	-1.70791	0.210921	-0.687986	0.732338	-2.33621	0.210445	-0.690286	0.72742	-2.3805	0.323837	-0.559742	0.871372	-1.77947	0.466968	-0.425432	0.945739	-1.34293	0.198625	-0.69664	0.693383	-2.49982	0.257235	-0.636049	0.786598	-2.18527	0.201061	-0.704261	0.734481	-2.29059	0.499651	-0.378498	0.954398	-1.3094	0.311903	-0.549588	0.827011	-1.95297	0.245082	-0.667376	0.794822	-2.23603	0.331724	-0.547218	0.86003	-1.83323	0.426518	-0.429932	0.914163	-1.45931	0.238846	-0.653749	0.767573	-2.21385	0.1794	-0.745915	0.684813	-2.56533	0.397714	-0.469645	0.901973	-1.6252	0.350487	-0.522006	0.882312	-1.78822	0.282064	-0.577887	0.779189	-1.98385	0.235964	-0.658714	0.758136	-2.29994	0.190635	-0.711116	0.69691	-2.47555	0.27009	-0.606582	0.789801	-2.1988	0.287426	-0.583787	0.802517	-2.07001	0.301434	-0.564265	0.816979	-1.99584	0.274684	-0.592478	0.812187	-2.10958	0.347819	-0.522854	0.878819	-1.78942	0.327447	-0.545582	0.859522	-1.84682	0.197158	-0.724992	0.709032	-2.4437	0.412559	-0.454402	0.911418	-1.55206	0.288191	-0.583149	0.821481	-2.08081	0.320079	-0.563063	0.838555	-1.94474	0.263012	-0.61818	0.795041	-2.20192	0.310783	-0.55982	0.831147	-1.91472	0.274464	-0.596471	0.806546	-2.12695	0.508404	-0.368556	0.958339	-1.26521	0.179681	-0.723552	0.654498	-2.38021	0.301825	-0.560728	0.832692	-1.9635	0.301305	-0.566729	0.828677	-2.00939	0.257826	-0.648339	0.802193	-2.10436	0.182096	-0.735306	0.649811	-2.49147	0.231471	-0.659698	0.759719	-2.21382	0.336107	-0.542382	0.866607	-1.88212	0.273722	-0.607753	0.807227	-2.15521	0.22271	-0.663738	0.740897	-2.31962	0.260604	-0.618889	0.796558	-2.12997	0.249765	-0.639119	0.779511	-2.1389	0.266325	-0.621614	0.794533	-2.03783	0.279212	-0.61903	0.821489	-2.05865	0.203567	-0.694642	0.689962	-2.282	0.165931	-0.753852	0.64483	-2.62238	0.258952	-0.60696	0.791201	-2.08339	0.268034	-0.627231	0.802042	-2.17627	0.236997	-0.644164	0.759481	-2.29744	0.276238	-0.613846	0.811995	-2.05399	0.432099	-0.435071	0.924656	-1.53423	0.335614	-0.534791	0.873452	-1.81054	0.407784	-0.475305	0.911438	-1.64888	0	0	0.81217	-0.583786	0.298365	-2.00589	0.812637	-0.586898	0.285081	-2.06433
Kcnv1	0.169603	-2.49261	0.65906	-2.61922	0.263264	-2.14815	0.796199	-2.15421	0.350092	-2.02215	0.879542	-1.81745	0.299541	-1.99048	0.820546	-2.03604	0.195148	-2.42754	0.706839	-2.4634	0.403934	-1.78921	0.87828	-1.54287	0.173421	-2.53607	0.684177	-2.67623	0.302866	-2.15299	0.821352	-1.97543	0.196091	-2.45601	0.715976	-2.44293	0.30055	-2.05065	0.821786	-1.95489	0.315214	-1.86156	0.824803	-1.87894	0.212473	-2.30478	0.697085	-2.35582	0.200394	-2.4329	0.721079	-2.38455	0.289409	-2.00179	0.818013	-2.08559	0.461375	-1.42078	0.920825	-1.30179	0.108748	-2.81808	0.513411	-3.01351	0.298728	-1.9568	0.829848	-1.89229	0.214593	-2.28609	0.737878	-2.27908	0.264665	-2.11857	0.807696	-1.98272	0.32803	-1.88254	0.855062	-1.84548	0.34074	-1.86819	0.848862	-1.81139	0.223878	-2.18156	0.714591	-2.31133	0.167206	-2.50285	0.649835	-2.57859	0.178566	-2.47284	0.663654	-2.60878	0.213381	-2.26922	0.703132	-2.27383	0.285432	-2.07352	0.777638	-1.99085	0.251906	-2.18243	0.779406	-2.12704	0.172945	-2.49317	0.680266	-2.51627	0.259435	-2.16985	0.786658	-2.14988	0.310804	-1.9301	0.834647	-1.97747	0.606202	-1.12274	0.982955	-1.00161	0.412489	-1.74248	0.914632	-1.60042	0.227461	-2.2395	0.751703	-2.31483	0.142673	-2.6415	0.616309	-2.68795	0.285326	-2.21807	0.821531	-2.01126	0.289612	-2.02014	0.825285	-2.03455	0.245125	-2.27293	0.778556	-2.35406	0.301936	-1.99314	0.820999	-2.02239	0.375566	-1.83197	0.888582	-1.75492	0.196132	-2.35819	0.699476	-2.42399	0.112154	-2.89811	0.537996	-3.06149	0.456644	-1.48201	0.936927	-1.45467	0.216392	-2.26596	0.740326	-2.33754	0.187637	-2.44755	0.698803	-2.56723	0.238996	-2.20084	0.768425	-2.15452	0.204228	-2.35385	0.723572	-2.37087	0.273362	-2.15008	0.806703	-2.08208	0.186405	-2.45125	0.713245	-2.38312	0.230468	-2.33605	0.762052	-2.21382	0.283738	-2.06823	0.807706	-2.0846	0.243863	-2.25941	0.770493	-2.24783	0.172023	-2.51493	0.681837	-2.44681	0.249036	-2.16549	0.777118	-2.23592	0.267688	-2.19088	0.782156	-2.14063	0.0815377	-3.11303	0.473175	-3.35072	0.441234	-1.5832	0.932056	-1.45448	0.206153	-2.31498	0.718599	-2.32013	0.410622	-1.69327	0.913055	-1.54647	0.151977	-2.69417	0.632177	-2.73725	0.257845	-2.17162	0.791769	-2.1744	0.201151	-2.42733	0.720454	-2.44831	0.261421	-2.12617	0.760987	-2.07116	0.282055	-2.09071	0.809112	-2.08759	0.148358	-2.6778	0.622994	-2.73404	0.514972	-1.34198	0.957235	-1.29815	0.207711	-2.31122	0.715008	-2.4516	0.238595	-2.23764	0.752487	-2.27617	0.306749	-2.02656	0.836932	-1.97386	0.412544	-1.59375	0.918293	-1.56183	0.172346	-2.55969	0.667132	-2.57371	0.25562	-2.29665	0.788745	-2.15402	0.328183	-1.96287	0.848795	-1.85205	0.237273	-2.30547	0.768255	-2.31538	0.241195	-2.19095	0.758774	-2.29232	0.3801	-1.90674	0.898406	-1.72666	0.362739	-1.80119	0.873338	-1.71935	0.346	-1.84851	0.875386	-1.83411	0.407055	-1.84616	0.915756	-1.58616	0.252695	-2.06545	0.756872	-2.02913	0.217895	-2.29796	0.724922	-2.3431	0.148043	-2.67941	0.623527	-2.81195	0.218101	-2.33089	0.74811	-2.29043	0.272388	-2.09221	0.772751	-2.04941	0.158682	-2.68976	0.648319	-2.6078	0.260962	-2.15859	0.791083	-2.19956	0.490228	-1.48471	0.955102	-1.35855	0.19251	-2.41407	0.692173	-2.47911	0.222784	-2.3105	0.743293	-2.30831	0.275611	-2.10487	0.815047	-2.02612	0.144157	-2.71405	0.614195	-2.67751	0.290664	-2.21553	0.829079	-2.01028	0.265587	-2.38861	0.775878	-1.99811	0.240343	-2.23787	0.760084	-2.22247	0.142148	-2.77028	0.617865	-2.70897	0.305887	-2.05905	0.838019	-2.01179	0.279503	-2.03438	0.803487	-2.10105	0.177983	-2.43129	0.672617	-2.54104	0.245666	-2.17161	0.768814	-2.26722	0.135118	-2.70122	0.604217	-2.80967	0.347668	-1.92761	0.870861	-1.87062	0	0	0.769308	-2.1892	0.262956	-2.17297	0.774315	-2.19091	0.252301	-2.16446
Csmd3	0.488714	-0.408046	0.950308	-1.32032	0.685481	-0.230533	0.995917	-0.779867	0.967548	-0.0249474	0.999255	-0.0791314	0.839925	-0.120008	0.997925	-0.396424	0.965084	-0.0267219	0.99793	-0.083237	0.80488	-0.138699	0.998136	-0.456672	0.73928	-0.196142	0.999853	-0.654281	0.806063	-0.144001	0.999642	-0.470719	0.901728	-0.0761833	0.999741	-0.233336	0.864778	-0.101116	0.996992	-0.321571	0.81351	-0.137265	0.998748	-0.441326	0.64896	-0.265363	0.976593	-0.860118	0.99577	0.00321833	0.999637	0.00987325	0.822438	-0.133777	0.99996	-0.441779	0.671115	0.258415	0.98012	0.750442	0.979856	0.0145476	0.9986	0.0474415	0.844364	-0.11636	0.997905	-0.357484	0.757046	-0.183347	0.9991	-0.568124	0.915036	-0.0663284	0.999371	-0.189643	0.819725	-0.134105	0.999953	-0.430004	0.879019	-0.0887731	0.998972	-0.289406	0.864345	-0.0977349	0.998993	-0.324664	0.829848	-0.13018	0.999056	-0.401183	0.790195	-0.156095	0.999823	-0.515976	0.891274	-0.079435	0.997203	-0.249786	0.928079	0.051698	0.996016	0.168224	0.710774	-0.22234	0.996565	-0.688419	0.907924	-0.0744153	0.996299	-0.213549	0.980222	-0.0148177	0.999306	-0.0472607	0.72204	-0.207745	0.999907	-0.694058	0.791984	-0.153019	0.999406	-0.512429	0.891547	-0.080278	0.999532	-0.266269	0.927843	-0.0547488	0.999889	-0.173689	0.985597	0.0113377	0.997856	0.0331027	0.912244	-0.0659673	0.999894	-0.207461	0.813388	-0.141043	0.99955	-0.453524	0.878377	0.0945095	0.999832	0.309941	0.765709	-0.174612	0.999119	-0.583806	0.869496	-0.0978407	0.99898	-0.325395	0.812388	-0.138779	0.998714	-0.445075	0.751988	-0.1862	0.999424	-0.609028	0.879004	-0.0912864	0.999683	-0.297491	0.785857	-0.165478	0.996872	-0.513756	0.546774	-0.351002	0.977867	-1.17412	0.989667	0.0079658	0.999165	0.0236961	0.809942	-0.145558	0.999792	-0.449117	0.693149	-0.246376	0.996114	-0.750039	0.979411	0.0160318	0.999999	0.0465462	0.897333	-0.0840451	0.999575	-0.23821	0.777206	-0.165979	0.998531	-0.550265	0.82556	-0.131702	0.998492	-0.425113	0.859512	-0.10602	0.997942	-0.3171	0.798042	-0.150642	0.999638	-0.496344	0.92569	-0.0547972	0.999542	-0.180127	0.792544	-0.164552	0.999804	-0.505943	0.851123	-0.113609	0.999934	-0.354474	0.934271	-0.0496931	0.999625	-0.151357	0.87626	0.094733	0.999377	0.292665	0.769339	-0.174578	0.997119	-0.560297	0.976131	-0.018071	0.999672	-0.0574957	0.803297	0.149578	0.999978	0.477071	0.66252	-0.24855	0.974336	-0.804896	0.88425	-0.0853808	0.997601	-0.282527	0.993273	0.00499612	0.999633	0.0159488	0.773945	-0.167897	0.999346	-0.572639	0.821344	-0.131854	0.997854	-0.439416	0.958999	0.0299701	0.998163	0.0992929	0.968388	-0.023452	0.998584	-0.0765363	0.854645	-0.110214	0.999079	-0.349173	0.687456	-0.264136	0.993386	-0.758721	0.864083	-0.10075	0.999503	-0.32435	0.825729	-0.129706	0.999589	-0.417058	0.921138	-0.057871	0.998363	-0.193956	0.638548	-0.276065	0.987474	-0.918743	0.703934	-0.228091	0.998195	-0.747579	0.816993	-0.135703	0.999628	-0.437157	0.808013	-0.143011	0.999581	-0.472924	0.905578	0.074265	0.999265	0.226934	0.765144	-0.177576	0.995256	-0.529946	0.914772	0.063746	0.999715	0.203517	0.962279	-0.0285958	0.998798	-0.0919398	0.875365	-0.0938989	0.999634	-0.291693	0.697518	-0.223461	0.982506	-0.725734	0.886794	-0.0856828	0.998877	-0.263389	0.836699	-0.121261	0.999979	-0.40331	0.900608	-0.0750763	0.999122	-0.245923	0.873976	-0.0933259	0.999763	-0.30173	0.795251	-0.157644	0.999756	-0.491324	0.9736	0.0196186	0.999812	0.061502	0.788021	-0.163986	0.999193	-0.492942	0.897432	-0.0798882	0.999566	-0.24524	0.985981	-0.0108526	0.998864	-0.0315372	0.739839	-0.19694	0.999781	-0.628558	0.926603	-0.0545511	0.998633	-0.170012	0.689104	-0.23437	0.996234	-0.786078	0.763057	-0.174971	0.99986	-0.585703	0.750052	-0.183827	0.997681	-0.60097	0.815188	-0.140049	0.998818	-0.456472	0.811553	0.147324	0.998252	0.44832	0.795258	-0.15499	0.998756	-0.516869	0	0	0.997172	-0.10392	0.835386	-0.335468	0.99911	-0.114985	0.833274	-0.355979
Trps1	0.146353	0.679436	0.615748	2.76997	0.154089	0.671247	0.635275	2.74446	0.213452	0.597387	0.748682	2.41986	0.110122	0.757306	0.524809	3.13554	0.18127	0.647156	0.680665	2.54204	0.175861	0.629602	0.63924	2.50229	0.161563	0.675936	0.664848	2.75201	0.294906	0.472488	0.813802	2.00824	0.147105	0.68133	0.633702	2.73972	0.190988	0.608915	0.69257	2.46927	0.24799	0.519009	0.751908	2.16125	0.0955326	0.78768	0.472079	3.14963	0.150424	0.675435	0.636892	2.67806	0.243221	0.546029	0.764342	2.29733	0.160665	0.640263	0.614042	2.47928	0.0517503	0.920641	0.341621	3.6549	0.197669	0.596513	0.712234	2.34582	0.210228	0.562161	0.731258	2.30094	0.117126	0.72841	0.570459	2.78531	0.202045	0.595904	0.712732	2.40711	0.193815	0.601705	0.675608	2.47053	0.234033	0.549941	0.726594	2.26145	0.123978	0.708081	0.559359	2.87179	0.186057	0.608866	0.678682	2.56446	0.164487	0.630451	0.623935	2.54029	0.213697	0.556142	0.697251	2.3175	0.218946	0.577581	0.737702	2.28225	0.148241	0.693954	0.633174	2.66947	0.271464	0.512808	0.800371	2.09645	0.233054	0.562044	0.749371	2.32669	0.192158	0.603789	0.696679	2.53407	0.146444	0.695072	0.616408	2.83597	0.224514	0.582963	0.747972	2.32958	0.197669	0.609343	0.715952	2.36213	0.188419	0.614314	0.697977	2.47592	0.226654	0.602556	0.754033	2.32283	0.180936	0.64869	0.686462	2.70973	0.240861	0.552902	0.754117	2.29774	0.119422	0.755632	0.556713	3.08406	0.12745	0.6976	0.57053	2.85826	0.410679	0.375189	0.909443	1.58549	0.157708	0.673866	0.638529	2.76092	0.0701313	0.869	0.429678	3.42461	0.241935	0.554418	0.773377	2.27996	0.187056	0.615718	0.695897	2.41404	0.137803	0.697658	0.605624	2.7713	0.184163	0.622215	0.689648	2.52439	0.114836	0.738346	0.579545	2.84401	0.227706	0.583518	0.759721	2.22699	0.257937	0.525748	0.77607	2.19996	0.124489	0.720623	0.569209	2.96307	0.156424	0.641309	0.652272	2.53902	0.137615	0.70248	0.602694	2.87999	0.172502	0.629334	0.649253	2.63466	0.209386	0.608661	0.753171	2.4147	0.139591	0.688238	0.614718	2.79015	0.138814	0.720708	0.602401	2.71655	0.141215	0.692692	0.616712	2.76531	0.168461	0.657081	0.665153	2.63137	0.216915	0.578222	0.74303	2.37286	0.135334	0.703273	0.605898	2.86031	0.176385	0.609749	0.643645	2.49337	0.303237	0.474974	0.830655	1.99794	0.246219	0.528666	0.771917	2.19347	0.213091	0.595665	0.7177	2.48242	0.204209	0.595427	0.710453	2.47061	0.181103	0.617088	0.666983	2.58299	0.21049	0.568126	0.729267	2.41834	0.086911	0.813805	0.482952	3.26294	0.457095	0.337169	0.93985	1.40244	0.226924	0.56009	0.754467	2.28953	0.115787	0.735921	0.539552	2.97892	0.227601	0.577909	0.757146	2.36384	0.248663	0.557035	0.767589	2.25633	0.214202	0.580962	0.728159	2.44349	0.133661	0.713094	0.581838	2.83327	0.161558	0.668601	0.650144	2.72448	0.30867	0.474501	0.850138	1.94762	0.0746553	0.822037	0.413139	3.16225	0.156245	0.722042	0.630882	2.69618	0.168211	0.634462	0.662748	2.67879	0.162103	0.646848	0.658988	2.59996	0.173366	0.619568	0.637691	2.54214	0.251508	0.533735	0.787496	2.12154	0.120452	0.73513	0.561778	3.03852	0.168097	0.645469	0.656498	2.71405	0.197981	0.583652	0.701096	2.44893	0.129933	0.698147	0.588143	2.86725	0.19976	0.601506	0.717476	2.38294	0.16321	0.644529	0.644235	2.55628	0.0859194	0.824971	0.481403	3.26717	0.146091	0.679133	0.59488	2.60869	0.220807	0.560621	0.734482	2.3176	0.144587	0.675874	0.622339	2.69251	0.188716	0.631247	0.697651	2.58257	0.184509	0.63274	0.684735	2.57813	0.18215	0.647115	0.680756	2.51684	0.228216	0.555602	0.745477	2.35321	0.0883037	0.818054	0.484456	3.20491	0.262223	0.524831	0.783908	2.2332	0	0	0.668605	0.634017	0.184282	2.56459	0.677145	0.629468	0.181187	2.53966
Eif3h	0.404108	-0.128075	0.90956	-1.59102	0.353148	-0.125155	0.868529	-1.78794	0.318708	-0.144137	0.856206	-1.93942	0.218866	-0.176474	0.73425	-2.41312	0.383267	-0.12899	0.895137	-1.65791	0.272127	-0.143638	0.768583	-2.03009	0.19802	-0.190516	0.725663	-2.5306	0.220299	-0.169513	0.725781	-2.35013	0.378429	-0.135288	0.901368	-1.66443	0.207456	-0.171958	0.716844	-2.38039	0.366559	-0.129708	0.867709	-1.68923	0.235998	-0.163579	0.73004	-2.23915	0.433806	-0.112348	0.929965	-1.45762	0.279873	-0.1483	0.807419	-2.1273	0.155376	-0.199765	0.604986	-2.51101	0.276996	-0.141884	0.784354	-2.04257	0.36808	-0.129411	0.882806	-1.63902	0.307546	-0.150523	0.835414	-1.87387	0.240339	-0.175081	0.778187	-2.08707	0.368731	-0.131732	0.888627	-1.69598	0.288764	-0.143883	0.801291	-2.01699	0.290465	-0.147409	0.792674	-2.00884	0.387757	-0.12304	0.897491	-1.6124	0.131572	-0.212225	0.573246	-2.9244	0.151454	-0.19017	0.59781	-2.6212	0.239718	-0.162223	0.728572	-2.19119	0.154431	-0.196208	0.63087	-2.64374	0.266047	-0.166953	0.805553	-2.05358	0.198871	-0.183474	0.712183	-2.44928	0.293219	-0.146592	0.817472	-2.05073	0.326714	-0.13879	0.859622	-1.90558	0.359091	-0.124959	0.87938	-1.79097	0.240141	-0.169573	0.765259	-2.2529	0.420391	-0.122967	0.926025	-1.47744	0.383176	-0.121901	0.898136	-1.6416	0.246792	-0.161346	0.775249	-2.22514	0.263044	-0.157881	0.79711	-2.26688	0.254811	-0.165845	0.770807	-2.23094	0.271558	-0.156431	0.79887	-2.17753	0.266613	-0.151252	0.791698	-2.08316	0.368114	-0.124161	0.888228	-1.73449	0.270201	-0.160914	0.798805	-2.15469	0.301092	-0.1558	0.837156	-1.95541	0.282115	-0.151019	0.818627	-2.09567	0.235631	-0.176173	0.764035	-2.17003	0.316505	-0.160691	0.855955	-1.87053	0.141359	-0.207073	0.612151	-2.79565	0.457109	-0.120185	0.942853	-1.34121	0.381501	-0.129338	0.905033	-1.61563	0.285564	-0.147669	0.809619	-2.07671	0.372371	-0.123122	0.889139	-1.72059	0.285418	-0.15304	0.831246	-1.91381	0.419244	-0.116828	0.920105	-1.56679	0.365987	-0.126134	0.875752	-1.7459	0.279503	-0.171375	0.828782	-2.08033	0.422714	-0.118475	0.921873	-1.51418	0.305507	-0.149678	0.829542	-1.88055	0.163479	-0.197093	0.658261	-2.61905	0.33774	-0.137018	0.873386	-1.83168	0.315317	-0.140635	0.844889	-1.92963	0.29605	-0.147293	0.839579	-2.00139	0.167842	-0.185547	0.627377	-2.54353	0.315454	-0.14606	0.842527	-1.94811	0.183551	-0.186513	0.686047	-2.51565	0.138122	-0.196462	0.589744	-2.95635	0.246303	-0.158227	0.762646	-2.25602	0.213343	-0.165023	0.715222	-2.40349	0.171341	-0.190464	0.666111	-2.64176	0.209977	-0.180447	0.731664	-2.38943	0.353334	-0.133745	0.878208	-1.75039	0.4687	-0.105573	0.941243	-1.37296	0.221097	-0.16738	0.738504	-2.3177	0.188376	-0.182511	0.693404	-2.57706	0.277345	-0.160638	0.796789	-2.1247	0.392155	-0.13119	0.904578	-1.68339	0.216502	-0.183597	0.721965	-2.33467	0.235831	-0.166868	0.762919	-2.30724	0.337358	-0.142532	0.871686	-1.83547	0.312733	-0.147845	0.818594	-1.79084	0.331626	-0.136427	0.85743	-1.8462	0.313921	-0.138935	0.840788	-1.95766	0.278803	-0.155153	0.824465	-2.01411	0.287688	-0.151843	0.786839	-1.98523	0.385758	-0.128343	0.90623	-1.60469	0.175239	-0.186167	0.668281	-2.65242	0.253668	-0.156742	0.786339	-2.24766	0.26846	-0.15656	0.794517	-2.10516	0.279833	-0.152007	0.815281	-2.04615	0.20053	-0.190315	0.718098	-2.37887	0.228482	-0.183041	0.748683	-2.20781	0.450092	-0.11914	0.937581	-1.43686	0.320031	-0.140988	0.829317	-1.78473	0.442089	-0.111998	0.93182	-1.45499	0.238955	-0.167221	0.765196	-2.17333	0.236911	-0.170858	0.770291	-2.32391	0.410266	-0.116527	0.91546	-1.59978	0.424266	-0.112197	0.921626	-1.50736	0.198855	-0.178664	0.70419	-2.50915	0.448826	-0.109531	0.932502	-1.42414	0.240837	-0.162776	0.758817	-2.33627	0	0	0.803387	-0.15309	0.290894	-2.04292	0.808519	-0.151548	0.280994	-2.04436
Utp23	0.187747	0.755003	0.691002	2.51203	0.18219	0.712206	0.686689	2.56885	0.23784	0.67151	0.777486	2.29591	0.353	0.492553	0.870533	1.82284	0.249643	0.702333	0.779865	2.18905	0.23662	0.621712	0.726339	2.18778	0.214816	0.669844	0.748587	2.43863	0.244348	0.62956	0.759515	2.23213	0.0908377	1.02041	0.498493	3.19545	0.203694	0.712598	0.710675	2.40023	0.446159	0.405746	0.913125	1.42525	0.351422	0.503237	0.848032	1.76071	0.14858	0.854649	0.633029	2.69022	0.137173	0.813353	0.585418	2.92616	0.233268	0.693291	0.729446	2.10663	0.255272	0.595918	0.761129	2.13754	0.172965	0.786091	0.668257	2.48151	0.121997	0.979568	0.574749	2.83995	0.0930554	1.05315	0.505683	2.98536	0.113952	0.911653	0.545615	2.98246	0.411333	0.43962	0.894138	1.56203	0.134347	0.799159	0.561882	2.84513	0.124369	0.880846	0.559586	2.8688	0.245659	0.62549	0.759007	2.2515	0.451751	0.408733	0.907311	1.37509	0.0936235	0.927171	0.455517	3.12472	0.0934354	0.96462	0.486779	3.11435	0.125967	0.960622	0.589894	2.82536	0.208886	0.747691	0.725278	2.39563	0.213331	0.659337	0.725807	2.42801	0.282044	0.634204	0.812676	2.09013	0.179106	0.742549	0.679093	2.62371	0.140986	0.829354	0.610534	2.82348	0.128135	0.947075	0.589372	2.78988	0.170585	0.779606	0.66548	2.57956	0.151185	0.803477	0.635697	2.75768	0.160265	0.797985	0.652939	2.84403	0.339859	0.50907	0.857523	1.86988	0.365583	0.488489	0.881497	1.79192	0.141749	0.827552	0.604747	2.75526	0.285039	0.58748	0.810735	2.06029	0.183888	0.742947	0.689875	2.59688	0.178989	0.7715	0.681401	2.54119	0.171921	0.761101	0.670887	2.66164	0.207723	0.745553	0.724936	2.3052	0.140961	0.926999	0.611923	2.74926	0.154139	0.844518	0.634704	2.7088	0.121482	1.06002	0.594119	2.79308	0.133735	0.928487	0.606001	2.76836	0.25692	0.635899	0.775389	2.20467	0.0966404	0.964084	0.502698	3.20449	0.0796868	1.09373	0.463791	3.13974	0.251151	0.639526	0.778459	2.22596	0.163711	0.744541	0.634827	2.68967	0.127704	0.933442	0.59731	2.93018	0.11352	0.930712	0.5574	2.98894	0.290101	0.639457	0.817112	1.94149	0.0462856	1.23656	0.336498	3.74548	0.132316	0.869026	0.587314	2.87568	0.11659	0.880004	0.561611	3.01562	0.277434	0.605196	0.818882	2.08023	0.138194	0.856833	0.573794	2.73419	0.141738	0.824681	0.605938	2.85151	0.182252	0.783296	0.684287	2.52312	0.275755	0.585476	0.795043	2.17298	0.212587	0.652877	0.720766	2.42553	0.216384	0.663012	0.718359	2.3876	0.343064	0.501612	0.869539	1.83107	0.189084	0.749781	0.701533	2.50315	0.208322	0.729735	0.721163	2.37284	0.116957	0.930943	0.548953	2.97043	0.301988	0.577478	0.823689	1.95509	0.213954	0.687409	0.736211	2.43477	0.332419	0.517463	0.8502	1.89576	0.279986	0.585189	0.813683	2.1253	0.09233	1.00802	0.481878	3.17974	0.12567	0.85718	0.576158	2.98052	0.245678	0.657324	0.790487	2.22099	0.390953	0.519968	0.880824	1.52188	0.339818	0.545625	0.863642	1.81516	0.250189	0.610096	0.776725	2.23539	0.171166	0.872013	0.67851	2.54498	0.107826	0.87129	0.497565	3.00255	0.108636	0.977326	0.535788	2.96827	0.306946	0.566754	0.839326	1.99906	0.302135	0.564835	0.834969	2.03181	0.199218	0.690253	0.70209	2.44219	0.190131	0.773072	0.697177	2.48067	0.130318	0.894453	0.598793	2.81152	0.243484	0.694929	0.762759	2.13822	0.117347	0.95592	0.566305	2.97928	0.179678	0.811287	0.654594	2.40816	0.219854	0.668918	0.732964	2.32239	0.0834099	1.04314	0.466368	3.19508	0.177545	0.750949	0.681211	2.64931	0.125971	0.814046	0.5753	2.97288	0.251818	0.637238	0.782296	2.16177	0.468179	0.390034	0.940892	1.41674	0.123571	0.935751	0.576562	2.89567	0.217289	0.664176	0.728886	2.45752	0	0	0.685095	0.753182	0.202886	2.49137	0.688282	0.748736	0.18307	2.50759
Rad21	0.243658	0.280511	0.769303	2.22335	0.195888	0.345038	0.707703	2.49051	0.282063	0.271317	0.825328	2.09226	0.199786	0.322162	0.706737	2.51637	0.230374	0.304797	0.753935	2.28066	0.148155	0.329028	0.587407	2.67323	0.144015	0.372264	0.632588	2.87225	0.268443	0.276714	0.784807	2.12182	0.361736	0.224865	0.890883	1.72351	0.293954	0.277958	0.815358	1.98176	0.156478	0.330718	0.614487	2.65097	0.137812	0.354218	0.568399	2.804	0.355621	0.229829	0.88055	1.72029	0.135867	0.378277	0.582028	2.93592	0.0327002	0.527761	0.252638	3.77457	0.260269	0.277067	0.768047	2.11522	0.254452	0.281646	0.783416	2.07518	0.40034	0.202171	0.907142	1.54447	0.231639	0.295836	0.770235	2.12619	0.310354	0.266448	0.839909	1.91414	0.0866527	0.414616	0.448966	3.25758	0.213395	0.29448	0.699578	2.36455	0.304669	0.24619	0.828613	1.91629	0.108854	0.404647	0.520533	3.10948	0.0784207	0.427979	0.420211	3.21602	0.278149	0.256962	0.771134	2.02121	0.150347	0.338663	0.622367	2.6702	0.467456	0.177038	0.949611	1.34164	0.133752	0.366581	0.596038	2.85856	0.356452	0.24362	0.870649	1.79916	0.263769	0.300545	0.793697	2.17132	0.190319	0.325065	0.697789	2.55755	0.29297	0.273	0.82851	2.01698	0.303065	0.25012	0.841791	1.88843	0.110783	0.387707	0.541298	3.00189	0.235708	0.287744	0.763516	2.27818	0.238477	0.307494	0.769134	2.38754	0.157155	0.356168	0.622002	2.77159	0.245323	0.28432	0.769547	2.30093	0.16019	0.343594	0.643681	2.6336	0.301758	0.257222	0.825995	1.99015	0.161156	0.36717	0.645938	2.73819	0.279062	0.261838	0.813779	2.04681	0.234045	0.28451	0.763446	2.31862	0.153405	0.355162	0.63279	2.61215	0.439711	0.198433	0.927818	1.44292	0.221599	0.299554	0.742534	2.32337	0.171351	0.345844	0.692304	2.46714	0.351225	0.226032	0.882741	1.72101	0.132221	0.363287	0.578092	2.9275	0.192962	0.324102	0.707001	2.51108	0.318546	0.245723	0.858908	1.787	0.250677	0.307343	0.777805	2.22819	0.244684	0.292087	0.755991	2.24676	0.447274	0.19929	0.936725	1.46193	0.495195	0.171721	0.954232	1.2882	0.310344	0.242972	0.836471	1.86184	0.173944	0.361833	0.677197	2.55547	0.233718	0.291869	0.765918	2.27535	0.264387	0.283812	0.799795	2.14477	0.196817	0.317921	0.713799	2.47204	0.322042	0.231433	0.817473	1.8263	0.18216	0.355554	0.682269	2.58909	0.177417	0.34073	0.675841	2.5513	0.122985	0.38554	0.556351	3.07506	0.150839	0.346236	0.617521	2.79542	0.253373	0.280419	0.766311	2.20603	0.261157	0.278374	0.796561	2.17006	0.17123	0.365597	0.673665	2.60792	0.308569	0.253671	0.843271	1.92029	0.23272	0.296944	0.762843	2.26122	0.180074	0.33358	0.671497	2.53915	0.244693	0.335728	0.774372	2.27915	0.139998	0.361891	0.598841	2.88651	0.155938	0.348941	0.63009	2.79124	0.108798	0.39958	0.523964	3.02935	0.235275	0.301849	0.762919	2.30998	0.128567	0.395274	0.592806	2.90756	0.30362	0.244423	0.809887	1.8249	0.143637	0.37079	0.606504	2.78092	0.122571	0.386808	0.567093	3.00167	0.180281	0.328825	0.692619	2.49183	0.358268	0.232923	0.850669	1.71535	0.352305	0.229329	0.882614	1.72086	0.237068	0.330862	0.765314	2.31349	0.200343	0.3465	0.71305	2.52154	0.270686	0.275982	0.796835	2.0954	0.364651	0.220336	0.88715	1.71641	0.22486	0.287281	0.749205	2.25559	0.273577	0.27026	0.802754	2.00721	0.270613	0.275058	0.812828	2.09586	0.29546	0.261234	0.806753	1.87775	0.371655	0.234498	0.88331	1.69105	0.220386	0.29286	0.744383	2.26173	0.10673	0.405026	0.530893	3.16943	0.106277	0.395043	0.524426	3.13797	0.201767	0.301221	0.712248	2.40812	0.141344	0.372533	0.606362	2.87236	0.374816	0.221707	0.90123	1.6688	0.33261	0.269775	0.856344	1.92987	0	0	0.729779	0.305975	0.23423	2.32924	0.763182	0.298249	0.233881	2.27991
Aard	0.126616	-1.17317	0.574347	-2.91309	0.116982	-1.17111	0.554288	-3.01853	0.129552	-1.1895	0.598105	-2.94841	0.111148	-1.20064	0.527487	-3.12653	0.0861446	-1.31353	0.471166	-3.26317	0.106264	-1.17039	0.490334	-2.98589	0.073807	-1.33444	0.443022	-3.51474	0.0876842	-1.28184	0.462946	-3.2743	0.0740904	-1.36974	0.444241	-3.37508	0.0853061	-1.28978	0.464266	-3.24921	0.0681781	-1.35002	0.400819	-3.41204	0.159471	-1.0462	0.609034	-2.65825	0.199045	-0.98683	0.720063	-2.39171	0.126209	-1.20029	0.562562	-3.01046	0.0816326	-1.26399	0.434685	-3.07744	0.121613	-1.15339	0.54284	-2.90865	0.124828	-1.1488	0.574761	-2.79487	0.0710534	-1.37851	0.431252	-3.31501	0.140967	-1.13364	0.622937	-2.61688	0.0457734	-1.56044	0.330901	-3.76889	0.0580003	-1.39204	0.359728	-3.60432	0.0602803	-1.41289	0.362438	-3.57021	0.0919959	-1.24731	0.482006	-3.1456	0.1166	-1.17808	0.539089	-3.04323	0.0956031	-1.22515	0.467456	-3.0454	0.0487161	-1.43986	0.314447	-3.67356	0.068403	-1.33148	0.408281	-3.38316	0.0661984	-1.43656	0.4209	-3.39197	0.111949	-1.21599	0.544929	-3.03018	0.0988046	-1.23422	0.504367	-3.22057	0.0871407	-1.27436	0.474252	-3.3238	0.107616	-1.22508	0.531141	-3.14217	0.0622282	-1.40665	0.398185	-3.57635	0.124218	-1.18362	0.581353	-2.81887	0.0894168	-1.32699	0.484038	-3.19729	0.050558	-1.54309	0.347931	-3.75644	0.058665	-1.44848	0.381761	-3.82941	0.09251	-1.27305	0.475044	-3.29585	0.0820447	-1.30583	0.459195	-3.444	0.0972965	-1.25033	0.49894	-3.10929	0.0623892	-1.42863	0.389636	-3.59135	0.121159	-1.18665	0.565944	-3.02885	0.0737365	-1.37694	0.442599	-3.38146	0.0838714	-1.30551	0.471021	-3.36812	0.101274	-1.23813	0.514476	-2.99841	0.039607	-1.57355	0.307983	-3.84282	0.0596404	-1.4348	0.385937	-3.58011	0.180045	-1.03413	0.704591	-2.41798	0.0807785	-1.33966	0.464303	-3.22372	0.134986	-1.14918	0.582771	-2.90674	0.0699232	-1.35681	0.421059	-3.49583	0.0685621	-1.33365	0.428126	-3.26298	0.123873	-1.21232	0.574988	-2.98471	0.0983963	-1.2367	0.49345	-3.19177	0.120493	-1.194	0.580605	-2.98691	0.173509	-1.04679	0.676919	-2.5705	0.0755885	-1.32688	0.43442	-3.26098	0.0937375	-1.2579	0.500532	-3.15009	0.160338	-1.08793	0.649344	-2.68251	0.0546619	-1.44432	0.36918	-3.69264	0.142449	-1.13019	0.623831	-2.80925	0.136518	-1.10029	0.570963	-2.74587	0.141825	-1.12118	0.605938	-2.85088	0.0456671	-1.47967	0.328292	-3.78029	0.0710564	-1.40369	0.412668	-3.59893	0.0894023	-1.27195	0.473029	-3.30522	0.14185	-1.10211	0.591188	-2.8371	0.139016	-1.11997	0.60513	-2.85721	0.0733494	-1.34421	0.440604	-3.413	0.0599797	-1.41006	0.386055	-3.54729	0.0943465	-1.26065	0.491124	-3.16982	0.0346116	-1.58988	0.266573	-4.00208	0.0796536	-1.32677	0.45069	-3.4338	0.0515943	-1.44079	0.348693	-3.80716	0.0836873	-1.31865	0.467338	-3.40268	0.0868906	-1.30902	0.465969	-3.23415	0.103516	-1.24747	0.519417	-3.1686	0.0763733	-1.38833	0.449439	-3.39034	0.130589	-1.12712	0.560188	-2.68187	0.0828967	-1.30818	0.451847	-3.29768	0.144039	-1.11036	0.614354	-2.84002	0.124884	-1.18412	0.588153	-2.85393	0.0771558	-1.29286	0.413528	-3.30017	0.0997344	-1.30107	0.516385	-3.04558	0.0741543	-1.40542	0.436936	-3.494	0.0850854	-1.34241	0.469247	-3.39056	0.066768	-1.37664	0.402296	-3.48743	0.0711731	-1.35199	0.428024	-3.41633	0.1052	-1.23858	0.538341	-3.01093	0.10729	-1.23104	0.531418	-2.95252	0.0596567	-1.45436	0.394728	-3.58297	0.0888714	-1.24799	0.459786	-3.05362	0.117141	-1.1945	0.542683	-2.96591	0.105939	-1.19615	0.528514	-2.98374	0.048379	-1.50736	0.336582	-3.87866	0.0603649	-1.38232	0.38441	-3.64886	0.114712	-1.19723	0.547953	-2.97563	0.0906253	-1.29967	0.485636	-3.30456	0.125588	-1.16986	0.582524	-2.88021	0.100167	-1.24184	0.507292	-3.27474	0	0	0.484712	-1.28158	0.0951338	-3.21517	0.473641	-1.2737	0.0894095	-3.22893
Med30	0.163217	0.415499	0.64651	2.65898	0.143173	0.402523	0.61441	2.81925	0.265228	0.337336	0.809119	2.167	0.249811	0.351491	0.773456	2.25858	0.0943324	0.50577	0.494581	3.18117	0.264079	0.321147	0.762741	2.06452	0.267633	0.306921	0.809172	2.17931	0.221702	0.377428	0.728473	2.343	0.375556	0.280568	0.900102	1.67447	0.202916	0.392311	0.710664	2.40437	0.190551	0.372516	0.671173	2.4488	0.361884	0.275892	0.855288	1.72281	0.199265	0.382567	0.720552	2.39054	0.16668	0.390916	0.644725	2.72251	0.240946	0.340187	0.739493	2.07242	0.219675	0.336866	0.719438	2.30618	0.301052	0.30186	0.831295	1.88321	0.193479	0.442427	0.709185	2.38802	0.208781	0.435581	0.73962	2.23423	0.202917	0.383132	0.713754	2.40246	0.234757	0.331147	0.736228	2.25913	0.167809	0.405728	0.625661	2.62108	0.178139	0.422441	0.669515	2.51375	0.122355	0.432439	0.552056	2.99622	0.222901	0.345275	0.715392	2.22729	0.124374	0.442429	0.533227	2.86396	0.111434	0.437563	0.536963	2.95512	0.0992899	0.511494	0.526008	3.04343	0.293052	0.309663	0.826133	2.00447	0.352641	0.26433	0.868924	1.81347	0.208379	0.353814	0.719075	2.44433	0.183048	0.40324	0.685908	2.60011	0.117983	0.442191	0.558584	2.99834	0.2045	0.394039	0.723559	2.32659	0.242644	0.358934	0.773111	2.19945	0.1415	0.430838	0.618976	2.82467	0.256865	0.327784	0.789922	2.29646	0.205394	0.39806	0.70931	2.48091	0.307695	0.278755	0.83769	2.02026	0.140861	0.441546	0.602634	2.76142	0.116651	0.446099	0.548761	3.02373	0.217402	0.367162	0.733211	2.41043	0.335936	0.288908	0.866934	1.81951	0.198347	0.358191	0.714996	2.5062	0.299542	0.320144	0.834092	1.8982	0.186409	0.45569	0.699413	2.46738	0.208765	0.40483	0.725269	2.38929	0.304797	0.319219	0.853288	1.85089	0.140994	0.466555	0.619871	2.71771	0.242627	0.323169	0.756152	2.27224	0.188378	0.394698	0.700701	2.53717	0.276974	0.346792	0.823553	1.9477	0.184537	0.429116	0.689771	2.57387	0.155746	0.41322	0.617471	2.74149	0.203897	0.41912	0.743362	2.44408	0.238401	0.370181	0.768876	2.22672	0.149235	0.438275	0.626421	2.64684	0.273886	0.321332	0.80881	2.05649	0.22772	0.38661	0.759077	2.3048	0.136389	0.438572	0.605646	2.86212	0.199079	0.384297	0.717898	2.45961	0.232466	0.345039	0.727338	2.20209	0.138372	0.414467	0.601773	2.87582	0.223708	0.387703	0.745372	2.30157	0.278608	0.350641	0.797236	2.16012	0.123923	0.42995	0.559224	2.99379	0.233359	0.36219	0.746882	2.30175	0.216456	0.360839	0.738142	2.38703	0.337627	0.278987	0.869769	1.82761	0.084067	0.550195	0.465917	3.25802	0.195503	0.394118	0.705697	2.45276	0.177118	0.411518	0.665138	2.55649	0.214456	0.349099	0.737423	2.4321	0.173702	0.390027	0.663643	2.66081	0.1751	0.406422	0.670698	2.66756	0.237335	0.358591	0.748385	2.23226	0.317865	0.310906	0.855699	1.94404	0.26416	0.360824	0.811509	2.13624	0.277828	0.334733	0.786096	1.92514	0.190416	0.393839	0.686951	2.48991	0.289026	0.336412	0.814936	2.06115	0.20654	0.394715	0.730353	2.34909	0.28945	0.317136	0.788007	1.97799	0.162001	0.43928	0.653038	2.58717	0.177874	0.384546	0.672767	2.63632	0.211794	0.403049	0.733612	2.45867	0.229621	0.356818	0.750867	2.28535	0.242827	0.355262	0.771621	2.21135	0.229877	0.364307	0.75564	2.23137	0.20025	0.393442	0.704689	2.34817	0.156827	0.449492	0.652994	2.69357	0.280316	0.323715	0.792178	1.93767	0.192563	0.387385	0.69405	2.46647	0.200615	0.378105	0.715761	2.36194	0.226793	0.375919	0.758078	2.37483	0.215409	0.372855	0.731767	2.40683	0.174698	0.395084	0.665809	2.56041	0.151972	0.405996	0.626812	2.79775	0.19136	0.389098	0.707082	2.45682	0.212452	0.350196	0.723747	2.48357	0	0	0.714429	0.379397	0.212685	2.4022	0.722055	0.383715	0.207459	2.3965
Ext1	0.712601	-0.266824	0.99819	-0.702469	0.742198	-0.231852	0.998469	-0.633421	0.702335	-0.277393	0.997839	-0.743333	0.952579	-0.0448868	0.998367	-0.116713	0.666193	-0.313661	0.991679	-0.820269	0.58413	-0.366686	0.957553	-1.01186	0.823154	-0.161603	0.999853	-0.439371	0.781249	-0.197801	0.999642	-0.532425	0.782094	-0.201955	0.999741	-0.52267	0.835677	-0.1462	0.996992	-0.391687	0.721758	-0.257456	0.996661	-0.666217	0.718519	-0.251474	0.990767	-0.68105	0.839195	-0.150424	0.999637	-0.377905	0.670414	-0.304331	0.991931	-0.837804	0.853691	-0.128281	0.992651	-0.325916	0.773258	-0.199046	0.998451	-0.54135	0.787102	-0.194866	0.997905	-0.4918	0.707807	-0.264676	0.998377	-0.688301	0.911574	-0.0824118	0.999247	-0.1974	0.551038	-0.420551	0.971063	-1.12493	0.730701	-0.245719	0.99141	-0.654422	0.49019	-0.479508	0.931031	-1.31124	0.670831	-0.30253	0.987921	-0.793434	0.55125	-0.414827	0.969053	-1.15563	0.622472	-0.343537	0.967591	-0.899704	0.855617	-0.126009	0.996016	-0.339119	0.813029	-0.166676	0.999591	-0.439097	0.825501	-0.161528	0.996299	-0.407085	0.710827	-0.263484	0.996389	-0.706783	0.780937	-0.208968	0.999907	-0.542586	0.856978	-0.127408	0.999742	-0.350168	0.839119	-0.148479	0.999532	-0.396474	0.998375	-0.00149362	0.999889	-0.00390662	0.599048	-0.379913	0.988112	-0.964072	0.906702	-0.086647	0.999894	-0.220622	0.577646	-0.396728	0.979554	-1.0698	0.690275	-0.293801	0.999832	-0.807084	0.570614	-0.399495	0.973424	-1.11111	0.575844	-0.403442	0.976741	-1.10803	0.862185	-0.121093	0.998714	-0.325525	0.654248	-0.318298	0.990092	-0.863126	0.547034	-0.43349	0.973908	-1.17683	0.889846	-0.0993813	0.997351	-0.261894	0.579111	-0.400133	0.984564	-1.08075	0.911985	-0.0804529	0.998877	-0.202251	0.805737	-0.175797	0.999792	-0.459252	0.728233	-0.25094	0.999262	-0.660497	0.602454	-0.369547	0.98558	-0.939466	0.607698	-0.375387	0.988713	-0.947743	0.558385	-0.413426	0.97225	-1.1381	0.669879	-0.303497	0.995332	-0.822288	0.886221	-0.100813	0.997942	-0.256352	0.633251	-0.345094	0.988598	-0.925558	0.696754	-0.275547	0.999542	-0.752627	0.712073	-0.27732	0.999804	-0.709976	0.891039	-0.0991504	0.999934	-0.258726	0.975992	0.0216727	0.999625	0.0552302	0.764571	-0.22264	0.999377	-0.562886	0.834882	-0.148877	0.998689	-0.398278	0.730198	-0.246479	0.999672	-0.66272	0.683467	-0.294664	0.999676	-0.780944	0.674392	-0.290899	0.976427	-0.77482	0.843009	-0.144539	0.997601	-0.384339	0.517414	-0.451869	0.9657	-1.2245	0.712834	-0.265169	0.999346	-0.733798	0.539621	-0.428565	0.961996	-1.19359	0.7149	-0.259532	0.993489	-0.705509	0.831618	-0.15166	0.996983	-0.410634	0.620588	-0.35136	0.99169	-0.943509	0.757999	-0.219925	0.995942	-0.581068	0.647828	-0.332166	0.992778	-0.865511	0.58415	-0.384611	0.976655	-1.03673	0.459744	-0.517049	0.939123	-1.44834	0.649912	-0.321729	0.987474	-0.887749	0.972042	-0.0257029	0.998195	-0.0689468	0.866207	-0.121155	0.999628	-0.318268	0.621012	-0.358671	0.989473	-0.962266	0.849373	-0.14112	0.999265	-0.363341	0.756935	-0.216305	0.995256	-0.549061	0.595042	-0.375229	0.973453	-1.01081	0.450061	-0.530448	0.935684	-1.46833	0.633115	-0.344619	0.991696	-0.887736	0.637687	-0.32226	0.971557	-0.879334	0.56494	-0.406661	0.9755	-1.06479	0.446006	-0.54633	0.935528	-1.49118	0.587082	-0.396507	0.981861	-1.06934	0.742753	-0.229654	0.998469	-0.624367	0.94522	-0.0508126	0.999756	-0.130094	0.677231	-0.299681	0.996575	-0.773561	0.837187	-0.148018	0.999193	-0.376731	0.407474	-0.591654	0.91546	-1.57591	0.622257	-0.335469	0.973046	-0.884211	0.931064	-0.0613071	0.999781	-0.163744	0.410674	-0.565516	0.914619	-1.51835	0.669885	-0.30906	0.99435	-0.837626	0.471916	-0.514201	0.944404	-1.3976	0.532698	-0.437793	0.966261	-1.17694	0.524377	-0.455068	0.95925	-1.24325	0.79595	-0.187447	0.998252	-0.486246	0.68487	-0.295088	0.995586	-0.808357	0	0	0.986715	-0.271278	0.707948	-0.725783	0.995979	-0.271185	0.709317	-0.721887
Samd12	0.359447	-0.894285	0.877087	-1.74761	0.460099	-0.708487	0.931999	-1.42242	0.30693	-1.00862	0.84859	-1.9872	0.287265	-1.03659	0.812058	-2.08848	0.529156	-0.615098	0.970441	-1.19661	0.456254	-0.70071	0.909163	-1.37726	0.267677	-1.08638	0.809172	-2.17911	0.242241	-1.11897	0.757433	-2.24212	0.481849	-0.687159	0.957375	-1.32907	0.579422	-0.541757	0.976692	-1.04656	0.338401	-0.896134	0.847371	-1.79098	0.45088	-0.707252	0.918845	-1.42459	0.456046	-0.728943	0.940583	-1.38811	0.534965	-0.613229	0.963738	-1.22142	0.440071	-0.734605	0.912004	-1.36451	0.300831	-0.962512	0.805534	-1.94404	0.464697	-0.699226	0.940654	-1.33138	0.335389	-0.914734	0.863011	-1.76906	0.631049	-0.463006	0.985061	-0.853661	0.450134	-0.728264	0.938319	-1.42491	0.438943	-0.729037	0.907084	-1.47158	0.405213	-0.793626	0.885548	-1.58173	0.566857	-0.595433	0.970998	-1.06913	0.42495	-0.801011	0.918828	-1.54733	0.272273	-1.02675	0.776588	-2.00616	0.378237	-0.832166	0.867323	-1.64224	0.42256	-0.749035	0.923012	-1.48888	0.65804	-0.443249	0.990466	-0.817255	0.65385	-0.437797	0.992608	-0.854861	0.299089	-0.995219	0.824074	-2.02596	0.355175	-0.874662	0.880346	-1.79647	0.475487	-0.708271	0.945918	-1.39353	0.423374	-0.85566	0.924534	-1.53548	0.314181	-0.955872	0.852679	-1.84554	0.549146	-0.590266	0.97169	-1.12766	0.349625	-0.909377	0.879777	-1.79697	0.650257	-0.457217	0.996998	-0.918324	0.355066	-0.892944	0.86665	-1.81182	0.336887	-0.936304	0.859188	-1.90195	0.323439	-0.927691	0.847987	-1.85161	0.262379	-1.07417	0.787908	-2.15996	0.652604	-0.451803	0.992426	-0.879672	0.358146	-0.884827	0.883982	-1.73759	0.403705	-0.81659	0.918262	-1.62697	0.419301	-0.758707	0.917889	-1.47776	0.55654	-0.600387	0.972748	-1.09802	0.333884	-0.93962	0.86758	-1.83681	0.543221	-0.594687	0.973002	-1.09652	0.656707	-0.438389	0.997687	-0.820546	0.448862	-0.72363	0.931936	-1.47272	0.425715	-0.773491	0.924987	-1.5364	0.301893	-0.956932	0.845861	-1.84959	0.394934	-0.827124	0.903476	-1.65014	0.230513	-1.1382	0.740079	-2.31567	0.420347	-0.802419	0.924835	-1.55013	0.397931	-0.810108	0.906544	-1.59653	0.360299	-0.862227	0.873844	-1.67886	0.392723	-0.823459	0.906273	-1.60641	0.282301	-1.05019	0.823649	-2.05433	0.593517	-0.522306	0.987717	-1.0257	0.447472	-0.747239	0.938187	-1.45494	0.444637	-0.708752	0.908874	-1.40972	0.481106	-0.679337	0.950008	-1.36724	0.562159	-0.585987	0.975152	-1.09645	0.434481	-0.771974	0.925911	-1.5582	0.50531	-0.643561	0.954418	-1.29627	0.579084	-0.54442	0.97539	-1.07139	0.45693	-0.724145	0.939474	-1.43667	0.4053	-0.821905	0.913952	-1.58617	0.56891	-0.558918	0.975001	-1.07432	0.434814	-0.746692	0.927918	-1.4798	0.380148	-0.835294	0.891833	-1.66234	0.488454	-0.684124	0.952758	-1.35724	0.611673	-0.50729	0.984899	-0.992983	0.422551	-0.796701	0.921788	-1.57772	0.400774	-0.801074	0.903257	-1.58727	0.432934	-0.762406	0.926517	-1.52623	0.305617	-1.01812	0.847318	-1.95995	0.433519	-0.730681	0.903298	-1.38935	0.277331	-1.07765	0.803901	-2.06582	0.315838	-0.954508	0.84308	-1.94992	0.566056	-0.563157	0.975134	-1.06724	0.449075	-0.71115	0.912308	-1.4134	0.282023	-1.03042	0.817005	-1.99034	0.266108	-1.07043	0.795253	-2.17599	0.367414	-0.877846	0.887912	-1.77478	0.699086	-0.388269	0.994836	-0.735357	0.446387	-0.72899	0.934611	-1.44171	0.405885	-0.804955	0.913417	-1.54465	0.320287	-0.934349	0.843141	-1.82206	0.38637	-0.838992	0.899702	-1.64796	0.267281	-1.09344	0.776615	-1.99104	0.439312	-0.755236	0.929666	-1.46386	0.590649	-0.508873	0.978501	-0.992714	0.271136	-1.0722	0.804899	-2.16222	0.321517	-0.946942	0.84878	-1.92601	0.435123	-0.74953	0.927584	-1.4723	0.380732	-0.842385	0.897118	-1.71183	0.340743	-0.903015	0.876762	-1.79141	0.568296	-0.575424	0.975567	-1.13649	0	0	0.904799	-0.783032	0.426535	-1.53845	0.913685	-0.783558	0.422967	-1.54052
Tnfrsf11b	0.665632	-0.885032	0.994436	-0.824108	0.815095	0.699843	0.998469	0.450321	0.789798	-0.583375	0.999255	-0.518492	0.766713	-0.628749	0.997925	-0.582258	0.545091	-1.20745	0.973707	-1.15066	0.865895	-0.339513	0.998645	-0.312182	0.740711	-0.688795	0.999853	-0.650556	0.929513	-0.194165	0.999642	-0.169602	0.888336	-0.350704	0.999741	-0.26533	0.590122	-1.00419	0.980097	-1.01716	0.968837	0.083535	0.998748	0.0730864	0.795613	-0.516396	0.995112	-0.489436	0.778436	0.653819	0.999637	0.523973	0.904182	-0.256341	0.99996	-0.236982	0.998415	-0.00441943	0.999921	-0.00351061	0.944197	0.155067	0.9986	0.131518	0.776043	-0.575769	0.997905	-0.51803	0.927408	0.206984	0.9991	0.16731	0.67629	-0.800742	0.991928	-0.742175	0.882471	-0.31501	0.999953	-0.278944	0.729605	-0.713886	0.99141	-0.657194	0.618609	-0.9956	0.969971	-0.946024	0.76656	-0.598753	0.999056	-0.554231	0.975297	0.0689706	0.999823	0.0600522	0.962731	-0.100214	0.998172	-0.0853875	0.678298	-0.83099	0.977979	-0.773057	0.857497	0.416487	0.999591	0.333353	0.876868	-0.379081	0.996299	-0.286083	0.984215	-0.0406752	0.999306	-0.037718	0.776931	-0.573378	0.999907	-0.552775	0.592006	-1.07363	0.981081	-1.0413	0.522293	-1.27351	0.963554	-1.24948	0.657676	-0.946241	0.993716	-0.849894	0.972639	-0.0920517	0.997672	-0.0628916	0.838292	-0.481185	0.999894	-0.384166	0.898279	-0.297838	0.99955	-0.245604	0.828374	-0.451387	0.999832	-0.439081	0.702107	-0.806952	0.997995	-0.749322	0.650818	-0.918583	0.99524	-0.896431	0.879328	-0.331795	0.998714	-0.284697	0.724927	-0.81638	0.999424	-0.678141	0.507125	-1.27936	0.958926	-1.29625	0.674563	-0.862199	0.996315	-0.793992	0.86619	0.512904	0.998346	0.328306	0.800241	-0.505682	0.996179	-0.462988	0.857064	-0.375859	0.999792	-0.336347	0.563641	-1.23701	0.975775	-1.09762	0.696734	-0.779246	0.999127	-0.702935	0.949026	-0.164061	0.999575	-0.118024	0.591204	-1.04403	0.981304	-1.04447	0.957126	0.138349	0.998492	0.103695	0.977075	0.0704337	0.998366	0.0514821	0.880414	-0.31941	0.999638	-0.291822	0.743378	-0.664827	0.999542	-0.632264	0.89493	-0.286196	0.999804	-0.254057	0.952194	-0.149247	0.999934	-0.113228	0.67861	-0.834177	0.993519	-0.760447	0.674819	-0.843279	0.998891	-0.788542	0.933216	-0.204928	0.998689	-0.160116	0.991354	-0.0226592	0.999672	-0.020823	0.779416	-0.583902	0.999978	-0.536442	0.904678	-0.318744	0.99209	-0.220855	0.968733	-0.0843422	0.997601	-0.0760698	0.884326	-0.295466	0.999633	-0.275204	0.924603	0.254957	0.999346	0.188682	0.975285	0.0758863	0.998665	0.0602849	0.999592	0.0010709	0.999929	0.000986775	0.941364	0.163888	0.997358	0.142053	0.519372	-1.27096	0.966818	-1.22807	0.91598	-0.225167	0.999038	-0.198961	0.916408	-0.220606	0.999503	-0.198877	0.532741	-1.28862	0.963317	-1.18162	0.671048	-0.8798	0.995316	-0.832072	0.726164	-0.744685	0.996596	-0.685018	0.806267	-0.509889	0.998195	-0.482454	0.948461	-0.160461	0.999628	-0.122109	0.771538	-0.688729	0.999581	-0.565126	0.868783	-0.374876	0.999265	-0.316061	0.925817	0.190514	0.997511	0.165174	0.722958	-0.71545	0.998387	-0.674148	0.921104	-0.214734	0.998798	-0.192541	0.743334	-0.785964	0.999634	-0.608952	0.727504	-0.693691	0.98314	-0.650625	0.662057	-0.947519	0.994422	-0.808647	0.887214	0.324369	0.999979	0.277518	0.899766	0.315683	0.999122	0.248017	0.749693	-0.646014	0.998814	-0.606929	0.942225	-0.163555	0.999756	-0.137218	0.545572	-1.13282	0.976085	-1.12325	0.825205	-0.426611	0.999193	-0.404894	0.853847	-0.417645	0.999566	-0.350458	0.629528	-0.947912	0.974892	-0.865791	0.760638	-0.674685	0.999781	-0.57665	0.944622	-0.141743	0.998633	-0.128195	0.861344	-0.398527	0.998714	-0.343188	0.866652	0.389893	0.99986	0.326225	0.911706	-0.236436	0.999141	-0.209184	0.649815	-0.914428	0.994483	-0.886664	0.957738	0.11682	0.998953	0.0996455	0.650825	-0.930632	0.992865	-0.901556	0	0	0.994763	-0.428401	0.80625	-0.40063	0.998714	-0.408086	0.833333	-0.346823
Mal2	0.00220583	-2.06301	0.0387716	-5.83734	0.00339987	-1.96799	0.0536005	-5.64025	0.00136057	-2.17143	0.0283969	-6.22971	0.00117888	-1.99731	0.0224929	-6.36656	0.00126815	-2.16265	0.0253357	-6.12873	0.000482243	-2.10752	0.0105019	-6.45242	0.0023241	-2.01197	0.0413634	-5.98701	0.00121871	-2.11986	0.0231227	-6.20152	0.00299417	-1.94567	0.0508965	-5.60922	0.00112981	-2.06838	0.0230357	-6.14841	0.00329457	-1.86078	0.0503137	-5.498	0.00121844	-1.98984	0.0225335	-6.11166	0.00229373	-2.00581	0.0407599	-5.67872	0.000726991	-2.09876	0.0158338	-6.65235	0.00240504	-1.86883	0.0391742	-5.36392	0.00373663	-1.84732	0.0548497	-5.4481	0.000662753	-1.97383	0.0151746	-6.19958	0.000992324	-1.93198	0.0213472	-6.04682	0.00028142	-2.10327	0.00822404	-6.4557	0.00109411	-2.12915	0.0231407	-6.16074	0.000818072	-2.02101	0.0165497	-6.36297	0.00196349	-2.00647	0.0325529	-5.88284	0.000871748	-2.0127	0.0186881	-6.21471	0.00192443	-2.06055	0.0340205	-6.01518	0.00103703	-2.01068	0.0196082	-5.99427	0.00118162	-2.09239	0.0214727	-6.04464	0.000574814	-2.14953	0.013899	-6.39232	0.00113309	-2.03871	0.0245392	-6.01041	0.00284587	-1.9788	0.0466508	-5.68848	0.00491903	-1.84341	0.0698881	-5.48694	0.00218191	-1.99096	0.0375548	-5.95382	0.00220677	-2.03033	0.0390867	-5.97754	0.00162888	-2.03486	0.0319754	-6.04289	0.00166018	-2.07015	0.0325731	-5.76702	0.00116446	-2.08391	0.024008	-6.11312	0.00084849	-2.00886	0.0187005	-6.41018	0.00313672	-1.97476	0.0504641	-5.98305	0.00165441	-2.07529	0.0300492	-6.16369	0.000565351	-2.08964	0.0131609	-6.82824	0.00212745	-2.00475	0.0375646	-5.76033	0.00113762	-2.15405	0.0225014	-6.27121	0.00358203	-1.91985	0.0556911	-5.69216	0.00291287	-1.96243	0.0505057	-5.62892	0.0013549	-2.04038	0.0270577	-6.24289	0.000697399	-2.12251	0.0161196	-6.20391	0.00240862	-2.02591	0.0428584	-5.66686	0.0001977	-2.223	0.00571317	-7.07478	0.00049724	-2.07449	0.0133414	-6.28068	0.00225516	-1.94924	0.0411651	-5.63886	0.00154443	-1.96158	0.0283849	-6.1572	0.00160375	-2.03889	0.0304547	-6.08589	0.00106228	-2.0592	0.0231918	-5.8647	0.0021857	-1.9856	0.0387208	-5.9429	0.00208556	-1.99322	0.0352376	-5.944	0.00117778	-2.06927	0.0257699	-6.24079	0.000848368	-1.99857	0.0203118	-6.30155	0.000707141	-2.00684	0.0158956	-6.21555	0.000562519	-2.07507	0.0134504	-6.48261	0.000428152	-2.16625	0.0110513	-6.72971	0.00110267	-1.97857	0.0227897	-6.27036	0.00236232	-1.98694	0.0413321	-5.8234	0.000748157	-2.088	0.0155385	-6.21749	0.00121976	-2.06726	0.0256411	-6.2765	0.00125472	-2.06376	0.0249474	-6.10258	0.000847151	-2.04707	0.0183684	-6.65292	0.00165976	-1.932	0.029993	-6.12022	0.00094667	-2.05442	0.0189091	-6.38504	0.00114543	-1.99899	0.0236888	-6.28066	0.0040585	-1.85088	0.0614765	-5.47707	0.00142589	-2.06422	0.0283862	-6.01484	0.000551477	-2.13737	0.0130179	-6.54544	0.00458768	-1.81196	0.066544	-5.36921	0.000755865	-2.03658	0.0170652	-6.59934	0.00122375	-1.96412	0.0245078	-6.32397	0.0039399	-1.94791	0.0609137	-5.6714	0.0010899	-2.00456	0.0226195	-6.17013	0.00451628	-1.94563	0.0670777	-5.52671	0.00331946	-1.90882	0.0536604	-5.61794	0.000248365	-2.0839	0.00652922	-6.49975	0.00130229	-2.10843	0.0254025	-6.11468	0.00284374	-1.91943	0.0466475	-5.80117	0.00113135	-2.04954	0.0237422	-6.05462	0.00211072	-2.02866	0.0344146	-5.74016	0.00282158	-1.9831	0.0468074	-5.52548	0.00129364	-1.9739	0.0254692	-6.29545	0.00154384	-1.96706	0.0292004	-6.23469	0.00256331	-1.97406	0.0439842	-5.737	0.000883197	-2.06232	0.0193915	-6.29603	0.000867114	-1.99594	0.0199612	-6.18937	0.000325247	-2.20416	0.00859954	-6.58947	0.00226744	-2.00162	0.0425953	-5.8078	0.0005496	-2.14763	0.0127028	-6.20161	0.00305947	-1.95479	0.0497044	-5.6061	0.000867559	-2.05564	0.0199552	-6.14622	0.00170365	-2.05122	0.0313417	-6.16481	0.00117843	-1.95826	0.024014	-6.30263	0.00142325	-2.04431	0.0278704	-6.01759	0.00103695	-1.97796	0.0211601	-6.40618	0.00128235	-2.10286	0.0267679	-6.05458	0.0036556	-1.95074	0.0542572	-5.78928	0	86	0.0301629	-2.02314	0.00167675	-6.06994	0.0255552	-2.01686	0.00127525	-6.1139
Ccn3	0.984486	-0.0277805	0.99819	-0.0370824	0.989196	-0.0212771	0.999043	-0.0260754	0.885435	-0.220805	0.999255	-0.280246	0.771757	-0.426826	0.997925	-0.569307	0.848025	-0.281593	0.996319	-0.364402	0.88093	0.215323	0.998645	0.276902	0.839738	0.335587	0.999853	0.397571	0.822875	-0.332172	0.999642	-0.42919	0.845796	0.275875	0.999741	0.367516	0.965625	0.067253	0.996992	0.0813796	0.816179	-0.333169	0.998748	-0.434893	0.851185	-0.272081	0.995112	-0.354484	0.928716	-0.128238	0.999637	-0.166603	0.92941	-0.14175	0.99996	-0.174395	0.949366	-0.0906635	0.997337	-0.11223	0.816002	-0.349267	0.9986	-0.437208	0.968591	-0.0548857	0.998034	-0.0717007	0.990027	-0.0176291	0.999924	-0.0229539	0.936446	0.123341	0.999442	0.141736	0.899567	-0.180744	0.999953	-0.238134	0.960841	0.0800634	0.999461	0.0933519	0.852644	-0.251831	0.998993	-0.352977	0.904531	-0.179037	0.999056	-0.22391	0.942108	0.104987	0.999823	0.140837	0.759917	-0.445751	0.988662	-0.558425	0.802305	-0.383402	0.995064	-0.466617	0.976396	-0.0438265	0.999591	-0.0549285	0.798188	-0.350731	0.996299	-0.47211	0.765238	0.420543	0.998787	0.569264	0.92259	0.155267	0.999907	0.189588	0.910132	-0.166377	0.999742	-0.219307	0.898157	-0.195606	0.999532	-0.249948	0.992967	0.0137785	0.999889	0.0169061	0.954917	-0.0837763	0.997272	-0.103662	0.975136	-0.0480644	0.999894	-0.0586711	0.874907	-0.265061	0.99955	-0.30246	0.898029	-0.220105	0.999832	-0.259557	0.998336	0.00334952	0.999748	0.0040854	0.625075	-0.712871	0.989694	-0.967818	0.961441	-0.072428	0.998974	-0.0906582	0.663659	-0.658069	0.99139	-0.838068	0.974625	0.051809	0.999683	0.0621601	0.888985	-0.209768	0.997351	-0.263954	0.800409	-0.370289	0.998346	-0.492592	0.821826	0.325083	0.997842	0.412053	0.921981	-0.142662	0.999792	-0.182892	0.850068	-0.290085	0.999262	-0.359317	0.919703	0.21507	0.999999	0.181821	0.842286	0.291269	0.999575	0.367328	0.870784	0.266907	0.998531	0.316324	0.931617	-0.124074	0.998492	-0.165513	0.679997	0.59544	0.997196	0.738964	0.968864	-0.0605881	0.999638	-0.0757129	0.800296	-0.3747	0.999542	-0.488541	0.961112	0.070832	0.999804	0.0937947	0.970553	0.051686	0.999934	0.0697191	0.899486	0.183641	0.999625	0.231809	0.954447	-0.0826109	0.999377	-0.107364	0.876403	-0.240036	0.998689	-0.297173	0.734928	-0.475078	0.999672	-0.650642	0.838076	0.333794	0.999978	0.391404	0.805478	0.393491	0.986721	0.454171	0.973931	0.055613	0.997601	0.0634174	0.979335	-0.0370726	0.999633	-0.0489969	0.979738	0.0413004	0.999367	0.0506354	0.878961	0.221112	0.997854	0.296334	0.901164	0.199888	0.998163	0.239862	0.953429	0.0880221	0.997358	0.112786	0.950096	-0.0962306	0.999079	-0.119289	0.968432	0.0621294	0.999608	0.0746359	0.857612	-0.263219	0.999503	-0.339956	0.889022	0.214155	0.999589	0.264312	0.952468	-0.0856178	0.998363	-0.116781	0.916095	-0.175455	0.996596	-0.206062	0.915844	0.161207	0.998195	0.207877	0.687415	0.655132	0.992181	0.760095	0.995512	0.00820518	0.999641	0.0109463	0.95971	-0.0796363	0.999265	-0.0966476	0.971151	-0.0503291	0.997511	-0.0641557	0.902914	-0.178458	0.999715	-0.231965	0.905102	-0.179667	0.998798	-0.231762	0.946294	-0.0935855	0.999634	-0.125275	0.833399	0.30692	0.990028	0.392757	0.947245	0.0981932	0.998877	0.122418	0.881849	0.22574	0.999979	0.290816	0.723019	-0.50039	0.999116	-0.69789	0.652455	-0.608809	0.988152	-0.856725	0.949188	-0.0947785	0.999756	-0.120658	0.575688	0.83784	0.982805	1.04015	0.984194	-0.0285484	0.999741	-0.0363195	0.871759	0.239274	0.999566	0.307106	0.946224	0.139347	0.998193	0.121057	0.987805	-0.021537	0.999781	-0.0289321	0.924279	-0.142462	0.998633	-0.17541	0.905418	0.184816	0.998714	0.233462	0.763284	-0.452208	0.99986	-0.585124	0.790469	-0.409729	0.997681	-0.501235	0.986748	-0.0247918	0.999643	-0.0324383	0.962107	0.069304	0.998953	0.0893365	0.959571	-0.084203	0.999347	-0.100972	0	0	0.99809	-0.0454985	0.887977	-0.0646162	0.999185	-0.0526074	0.90526	-0.0679282
Enpp2	3.09524e-11	1.86688	1.75559e-08	12.6662	3.50233e-11	1.8503	2.46631e-08	12.7548	5.74501e-10	1.8855	2.68633e-07	12.0539	5.96945e-12	1.90003	3.87378e-09	13.5034	2.24658e-11	1.85297	1.58159e-08	12.7192	8.02913e-13	1.91545	7.08732e-10	13.2372	2.3062e-11	1.90407	3.1464e-08	13.1428	1.44322e-11	1.96112	9.2862e-09	12.9486	6.43929e-14	1.92049	3.22319e-10	14.1707	3.93774e-12	1.91677	5.28946e-09	13.1038	8.44858e-12	1.88619	6.57344e-09	12.779	1.89371e-11	1.93151	8.6045e-09	12.6861	1.57903e-11	1.92027	1.16587e-08	12.5527	1.78215e-11	1.88406	1.19445e-08	13.2347	4.996e-13	1.86994	5.26043e-10	12.7697	9.10432e-11	1.91512	6.40207e-08	12.1776	2.83817e-12	1.84933	4.19794e-09	12.7204	1.61293e-12	1.84521	3.40536e-09	12.9733	1.30873e-12	1.86625	1.39941e-09	12.6087	1.73483e-12	1.82935	2.85245e-09	13.3102	1.05425e-11	1.9782	9.15829e-09	12.9269	2.34794e-11	1.92063	1.65161e-08	12.6991	2.1708e-11	1.85341	1.33405e-08	12.4969	5.20517e-12	1.91079	4.04935e-09	13.3812	2.10369e-10	1.82143	5.65549e-08	11.6103	9.32143e-13	1.91153	9.83677e-10	13.3074	5.58202e-11	1.86717	4.5816e-08	12.1684	4.36673e-12	1.88838	5.09776e-09	12.7859	5.74532e-11	1.94392	3.26732e-08	12.4872	3.54509e-10	1.9845	1.37848e-07	12.2387	9.41152e-11	2.01184	5.56597e-08	12.5829	2.76978e-10	1.94695	1.7937e-07	12.3249	6.95977e-12	1.90415	9.34001e-09	13.1543	3.78253e-12	1.8814	6.98539e-09	12.7348	1.2472e-11	1.85751	1.08301e-08	12.7528	4.09468e-11	1.84596	2.22282e-08	12.6814	2.56017e-12	1.97512	3.44111e-09	14.1777	2.80511e-10	1.93547	1.39146e-07	12.3605	2.67819e-10	1.93881	1.64698e-07	12.5096	5.79514e-12	1.87684	7.78604e-09	12.9101	1.80078e-13	1.91189	4.44043e-10	14.1896	9.76996e-14	1.91279	4.98499e-10	14.5469	4.36645e-10	1.9317	3.3516e-07	11.8001	4.02123e-12	1.90852	8.48939e-09	13.515	2.61914e-10	1.80876	1.10663e-07	11.5636	7.44538e-12	1.91448	9.15223e-09	12.7897	3.09233e-11	1.83747	1.90268e-08	12.6255	8.58125e-11	1.76244	5.75607e-08	11.7057	7.82216e-10	1.78129	3.29626e-07	11.351	1.20299e-11	1.90441	1.48279e-08	13.1845	7.53386e-11	1.85736	6.17567e-08	12.556	7.5846e-12	1.86051	8.34606e-09	12.2654	2.35465e-10	1.90085	1.24099e-07	12.2906	7.52149e-11	1.91092	2.7837e-08	12.5723	1.25342e-09	1.8993	5.0032e-07	11.683	3.94378e-10	1.87046	2.63982e-07	11.8159	2.89666e-11	1.88303	1.85714e-08	12.2075	5.32152e-12	1.92488	5.61801e-09	12.9626	7.96714e-11	1.91133	8.41671e-08	12.422	5.59064e-12	1.90782	6.87835e-09	13.2399	2.13112e-10	1.83668	8.28165e-08	12.1653	4.88192e-11	1.82265	1.99969e-08	12.125	7.25965e-10	1.86023	4.22503e-07	11.9551	1.8352e-12	1.8362	3.39507e-09	13.3291	3.21236e-10	1.92077	1.72573e-07	12.5369	1.70453e-10	1.96682	9.33007e-08	12.4262	1.62228e-11	1.89246	9.44731e-09	13.0109	8.92042e-11	1.89517	7.75919e-08	12.5226	2.40711e-10	1.95603	1.42106e-07	12.0704	3.19762e-11	1.90896	3.14667e-08	12.5171	1.63609e-11	1.84682	8.63447e-09	12.762	6.18439e-12	1.85276	7.59494e-09	13.0228	1.65263e-09	1.85655	4.69696e-07	11.8112	6.92046e-11	1.97892	4.09221e-08	12.7571	5.91454e-11	1.88226	3.79687e-08	12.8773	4.01515e-10	1.89592	2.3699e-07	11.8132	2.3901e-10	1.90664	1.53725e-07	12.3275	2.32836e-12	1.90625	2.6434e-09	13.4174	5.16449e-11	1.83639	1.69258e-08	11.6481	5.31453e-11	1.88799	3.23116e-08	12.4783	7.86073e-11	1.81481	6.36499e-08	12.6423	5.17186e-12	1.84112	5.09394e-09	12.8336	2.38058e-11	1.89215	1.53781e-08	12.474	1.48104e-13	1.87276	1.82489e-10	13.6704	1.07383e-10	1.92701	6.60675e-08	12.6328	2.9976e-14	2.0446	1.47622e-10	14.962	5.61478e-09	1.78091	1.80332e-06	11.0865	3.79977e-10	1.86759	1.27551e-07	11.8563	5.94857e-13	1.8516	1.45549e-09	13.3837	2.3042e-11	1.92095	1.69593e-08	12.2562	1.2976e-10	1.89363	1.19825e-07	12.2281	7.13007e-12	1.85722	5.84112e-09	12.3033	4.756e-10	1.89772	1.86722e-07	11.7868	1.53782e-09	1.87362	5.82283e-07	11.1478	2.38254e-13	1.92384	5.87335e-10	14.3933	6.22081e-10	1.90429	2.48395e-07	12.0159	2.43518e-10	1.85398	1.23984e-07	11.9432	5.36948e-12	1.95862	7.92983e-09	13.4663	9.48392e-11	1.82362	6.66494e-08	12.1753	9.49374e-12	1.91406	6.67636e-09	13.5726	0	100	8.91265e-08	1.89086	2.01599e-10	12.6609	1.72576e-08	1.8944	2.63862e-11	12.6292
Taf2	0.567769	-0.360735	0.975142	-1.08954	0.457881	-0.48981	0.931342	-1.42946	0.765946	-0.196636	0.999255	-0.578999	0.587497	-0.344752	0.981276	-1.06465	0.715023	-0.232305	0.996319	-0.694275	0.56541	-0.345159	0.952427	-1.06262	0.462896	-0.461336	0.951161	-1.44318	0.772767	-0.187041	0.999642	-0.553642	0.839435	-0.140467	0.999741	-0.382881	0.739374	-0.209642	0.996992	-0.628208	0.651415	-0.282159	0.982239	-0.845228	0.632616	-0.306012	0.972975	-0.903275	0.927306	-0.0585567	0.999637	-0.169908	0.815189	-0.150786	0.99996	-0.460139	0.369663	-0.543969	0.864687	-1.58548	0.716012	-0.221973	0.993087	-0.683543	0.917622	-0.0656384	0.997905	-0.188342	0.766879	-0.18776	0.9991	-0.544428	0.592073	0.361087	0.980403	0.952464	0.686385	-0.25702	0.993151	-0.761833	0.473447	-0.442408	0.922336	-1.36302	0.769767	-0.179744	0.998993	-0.556187	0.832293	-0.131944	0.999056	-0.395331	0.555278	-0.366476	0.97026	-1.14396	0.465487	-0.443197	0.915765	-1.33369	0.632781	-0.292901	0.971416	-0.890526	0.742987	-0.203567	0.999591	-0.608744	0.916807	0.068666	0.996299	0.192868	0.695444	-0.250417	0.995671	-0.746306	0.611147	-0.317205	0.985467	-0.991991	0.670174	-0.265916	0.991928	-0.827531	0.722531	-0.226277	0.999532	-0.693422	0.676465	-0.26414	0.996448	-0.800348	0.838328	-0.131334	0.997272	-0.374121	0.999849	0.000120203	0.999947	0.000355646	0.788151	-0.17019	0.99955	-0.516261	0.493101	-0.438566	0.954111	-1.38818	0.774299	-0.185398	0.999119	-0.561792	0.396114	-0.530041	0.903091	-1.68062	0.847784	-0.119415	0.998714	-0.35994	0.851789	-0.122868	0.999424	-0.360067	0.700753	-0.260203	0.998422	-0.751002	0.731578	-0.217126	0.996872	-0.648643	0.580773	-0.363051	0.984928	-1.07602	0.839707	-0.130084	0.997842	-0.370099	0.766777	-0.188586	0.999792	-0.553865	0.725044	-0.222323	0.999262	-0.668572	0.83303	0.142715	0.999999	0.380236	0.965165	0.0287064	0.999575	0.0806265	0.671054	-0.276805	0.994177	-0.825904	0.958977	-0.0328126	0.998492	-0.0992149	0.946069	0.0441853	0.997942	0.121189	0.76361	-0.189876	0.999638	-0.583363	0.649924	-0.288535	0.993991	-0.876541	0.614492	-0.332845	0.988182	-0.9689	0.83157	-0.13511	0.999934	-0.401696	0.869005	-0.105054	0.999625	-0.302672	0.862035	0.114166	0.999377	0.326631	0.649377	-0.286416	0.988297	-0.868663	0.944148	-0.0454711	0.999672	-0.13463	0.736718	-0.215497	0.999978	-0.643932	0.823303	-0.138002	0.986721	-0.411817	0.946669	0.0423678	0.997601	0.129812	0.67909	-0.261521	0.992743	-0.782566	0.807123	-0.162534	0.999346	-0.486749	0.492004	-0.43798	0.949383	-1.33707	0.664283	-0.270036	0.992945	-0.838242	0.578303	-0.346622	0.978305	-1.07351	0.778595	-0.183363	0.999079	-0.535875	0.822363	-0.149399	0.995942	-0.4234	0.593744	-0.345165	0.982627	-1.01072	0.710067	-0.231322	0.996252	-0.704177	0.464464	-0.461366	0.941219	-1.43315	0.613943	-0.317401	0.9851	-0.986656	0.658143	-0.292254	0.994014	-0.870457	0.811087	-0.154911	0.999628	-0.451533	0.697791	-0.243578	0.993736	-0.755743	0.807182	-0.159119	0.999265	-0.466928	0.879647	-0.0949616	0.997444	-0.26861	0.910621	-0.0714361	0.999715	-0.213469	0.517763	-0.410535	0.963384	-1.25737	0.967465	-0.0260871	0.999634	-0.0758538	0.918897	-0.0631682	0.995825	-0.190125	0.757476	0.20351	0.998877	0.571314	0.638498	-0.298657	0.994923	-0.919256	0.475425	-0.448115	0.950147	-1.40529	0.635848	-0.302714	0.985579	-0.90078	0.736306	-0.215398	0.999756	-0.63759	0.820542	0.15298	0.999812	0.42158	0.785399	-0.172499	0.999193	-0.499189	0.73273	-0.220259	0.999566	-0.649688	0.753106	-0.197373	0.995804	-0.564544	0.864085	-0.108651	0.999781	-0.324016	0.948097	-0.0415282	0.998633	-0.12014	0.817122	-0.148004	0.998714	-0.454367	0.797913	-0.164572	0.99986	-0.497459	0.867555	-0.105567	0.999141	-0.314595	0.700254	-0.265556	0.996786	-0.751831	0.835497	0.136735	0.998252	0.390469	0.732256	-0.219544	0.998756	-0.681474	0	0	0.987499	-0.198475	0.729836	-0.601621	0.997358	-0.206605	0.738046	-0.618476
Deptor	0.833676	0.145316	0.99819	0.400449	0.76801	0.199124	0.998469	0.568016	0.86705	0.115654	0.999255	0.32561	0.922595	0.065545	0.997925	0.190698	0.761639	0.213675	0.996319	0.576782	0.877439	0.0997045	0.998645	0.285085	0.860996	0.120332	0.999853	0.344251	0.685004	0.275735	0.995925	0.777753	0.859684	-0.119997	0.999741	-0.334052	0.814994	0.15739	0.996992	0.441845	0.777091	-0.184764	0.998748	-0.529649	0.967332	0.0271192	0.996247	0.0773833	0.808506	0.16458	0.999637	0.451335	0.877163	0.10718	0.99996	0.304282	0.915857	0.0717157	0.995837	0.186725	0.913785	-0.0713289	0.9986	-0.203423	0.882734	0.0990489	0.997905	0.268602	0.954277	-0.0392078	0.9991	-0.105296	0.833383	0.148866	0.999204	0.37393	0.945414	-0.047816	0.999953	-0.129184	0.886667	-0.0932664	0.998972	-0.270981	0.83826	0.132624	0.998993	0.387894	0.531168	0.421392	0.963008	1.16908	0.886809	0.0980338	0.999823	0.276052	0.635766	0.314899	0.970558	0.86549	0.632562	0.322237	0.971362	0.891099	0.909671	0.0762799	0.999591	0.210625	0.841913	-0.144697	0.996299	-0.368258	0.699022	0.269723	0.995671	0.737086	0.960535	0.0333198	0.999907	0.0965418	0.823333	0.152347	0.99962	0.433787	0.751453	0.216588	0.999532	0.618522	0.897268	0.0884214	0.999889	0.247634	0.683517	0.277963	0.996838	0.747517	0.946042	-0.0462849	0.999894	-0.1274	0.841525	0.13995	0.99955	0.38414	0.827607	0.152942	0.999832	0.441073	0.816506	0.160654	0.999119	0.454597	0.810599	0.167375	0.99898	0.474636	0.996518	0.00288125	0.99947	0.00818383	0.953304	0.0399536	0.999424	0.112851	0.854065	0.125369	0.999683	0.359442	0.986188	0.0115331	0.998972	0.0327363	0.927624	0.0614165	0.998346	0.176983	0.798267	0.177146	0.996179	0.467663	0.840278	0.139999	0.999792	0.376356	0.969856	-0.0275379	0.999262	-0.0718299	0.670645	0.294289	0.997699	0.767017	0.710288	0.256458	0.999575	0.685786	0.960248	0.0331647	0.998531	0.0969274	0.639047	0.324271	0.992331	0.904684	0.937681	0.0522216	0.997942	0.140074	0.787033	0.184416	0.999638	0.524051	0.781443	0.194281	0.999542	0.53581	0.859861	0.124698	0.999804	0.339627	0.651074	0.318636	0.993247	0.854187	0.93541	-0.0555336	0.999625	-0.148727	0.554747	0.420359	0.977211	1.11016	0.555955	0.412549	0.965363	1.12514	0.935411	0.055173	0.999672	0.155732	0.661583	0.301321	0.996815	0.838388	0.740874	0.217864	0.984724	0.609884	0.834066	0.14309	0.997601	0.406548	0.457874	0.523326	0.939957	1.40424	0.994021	0.00510099	0.999784	0.0149397	0.869932	-0.110429	0.997854	-0.31863	0.593468	0.366901	0.978421	1.03101	0.863635	0.115234	0.996983	0.331689	0.888434	-0.0945738	0.999079	-0.267386	0.843466	-0.134275	0.996133	-0.372397	0.960005	0.0334027	0.999503	0.0950183	0.928422	0.0599798	0.999589	0.170151	0.934607	-0.0549307	0.998363	-0.160748	0.952978	0.0392951	0.996596	0.115335	0.885329	0.101988	0.998195	0.283709	0.812216	-0.159358	0.999628	-0.448782	0.899608	0.0864063	0.999581	0.245534	0.877541	0.107743	0.999265	0.294792	0.788394	0.174846	0.995256	0.476129	0.780286	0.189082	0.999715	0.530457	0.964927	0.0295462	0.998798	0.0854802	0.902806	0.0864498	0.999634	0.227106	0.810214	-0.155976	0.990028	-0.448409	0.895935	0.089368	0.998877	0.241994	0.994101	-0.00507006	0.999979	-0.0144677	0.819812	0.158264	0.999116	0.448527	0.710308	0.252792	0.996673	0.706609	0.887794	-0.0955888	0.999756	-0.267146	0.731146	0.232884	0.996575	0.638559	0.566233	0.393864	0.97483	1.0516	0.586743	0.396759	0.98747	1.03411	0.717773	0.248376	0.992089	0.648705	0.9208	0.0661578	0.999781	0.188201	0.929619	0.0590651	0.998633	0.163007	0.985354	0.012534	0.999588	0.0360696	0.888536	0.093231	0.99986	0.2723	0.940892	-0.0481282	0.999141	-0.139879	0.984962	-0.0125841	0.999643	-0.0368107	0.813052	0.163325	0.998252	0.444688	0.619439	0.353051	0.985124	0.989255	0	0	0.995521	0.116644	0.82889	0.320425	0.998925	0.107461	0.856875	0.299537
Mrpl13	0.857062	-0.039823	0.99819	-0.343478	0.88374	-0.028828	0.998469	-0.281583	0.790257	-0.0573237	0.999255	-0.517332	0.624167	-0.0893843	0.985327	-0.961582	0.890004	-0.0281317	0.996319	-0.262976	0.72602	-0.0692483	0.98864	-0.647795	0.613483	-0.0969345	0.988802	-0.993018	0.799168	-0.045778	0.999642	-0.487814	0.98857	-0.0031067	0.999741	-0.0270708	0.745481	-0.0577497	0.996992	-0.612955	0.517271	-0.119651	0.947209	-1.21146	0.757084	-0.0623529	0.994737	-0.584447	0.927406	-0.0177678	0.999637	-0.169671	0.731786	-0.0699921	0.99996	-0.674746	0.46144	-0.143991	0.920825	-1.3016	0.721164	-0.0636686	0.993316	-0.670595	0.84526	-0.0347666	0.997905	-0.355399	0.795293	-0.0520962	0.9991	-0.476451	0.692865	-0.081176	0.993099	-0.702073	0.798609	-0.0492671	0.999953	-0.481418	0.619742	-0.0958585	0.968495	-0.943464	0.682713	-0.0839687	0.987277	-0.776784	0.948443	-0.012024	0.999056	-0.120715	0.71389	-0.0738411	0.999823	-0.711036	0.446374	-0.132556	0.907311	-1.39149	0.828028	-0.0449086	0.996016	-0.404864	0.835415	-0.0406423	0.999591	-0.385707	0.82845	-0.0409868	0.996299	-0.400097	0.704376	-0.0698451	0.995671	-0.72332	0.73428	-0.0659514	0.999907	-0.662263	0.864932	-0.0345098	0.999742	-0.330498	0.829365	-0.0428	0.999532	-0.420876	0.926813	-0.0180212	0.999889	-0.176175	0.605446	-0.0959426	0.988802	-0.94723	0.561222	-0.110156	0.974787	-1.09375	0.628987	-0.0990586	0.988725	-0.928257	0.64624	-0.0879414	0.996536	-0.929641	0.500426	-0.124949	0.951203	-1.3201	0.659164	-0.0842716	0.997498	-0.873539	0.938327	-0.014449	0.998714	-0.145091	0.786571	-0.0468148	0.999424	-0.521816	0.683716	-0.0786597	0.996285	-0.796132	0.755964	-0.0600473	0.996872	-0.587675	0.956536	-0.0101057	0.998379	-0.10619	0.922231	0.0185406	0.998877	0.178626	0.821275	-0.0434434	0.999792	-0.42186	0.668297	-0.0770145	0.991744	-0.81448	0.845451	-0.0429716	0.999999	-0.351575	0.91937	-0.02099	0.999575	-0.186881	0.774058	-0.053363	0.998531	-0.558256	0.824463	-0.0403049	0.998492	-0.427831	0.768865	-0.0624724	0.997942	-0.526472	0.740623	-0.0631678	0.999638	-0.64211	0.632808	-0.0897186	0.991585	-0.922718	0.88222	-0.0274879	0.999804	-0.285002	0.77348	-0.0584895	0.999934	-0.543605	0.960434	0.0102333	0.999625	0.0910428	0.691973	-0.0769421	0.999377	-0.744628	0.98258	-0.00448539	0.999834	-0.0417193	0.714934	-0.068814	0.999672	-0.701875	0.762098	-0.0553749	0.999978	-0.579817	0.728519	-0.0652156	0.984399	-0.640131	0.886399	-0.0254741	0.997601	-0.277245	0.993459	0.00168615	0.999633	0.0155085	0.771188	-0.0557984	0.999346	-0.57982	0.570404	-0.111594	0.971945	-1.10421	0.727239	-0.0624302	0.994069	-0.673674	0.705655	-0.0723426	0.994996	-0.729427	0.401094	-0.15962	0.912836	-1.60042	0.878461	-0.0317457	0.998536	-0.288393	0.793302	-0.0506149	0.999503	-0.496485	0.894576	-0.0260181	0.999589	-0.251005	0.551653	-0.109435	0.970696	-1.16625	0.61165	-0.103556	0.984899	-0.993046	0.538997	-0.11639	0.969399	-1.20853	0.554368	-0.118437	0.967056	-1.11687	0.78595	-0.0508191	0.999581	-0.528554	0.530395	-0.119634	0.967193	-1.20031	0.833756	-0.0417445	0.997177	-0.372334	0.733885	-0.0624215	0.999715	-0.646487	0.587947	-0.112439	0.984022	-1.05329	0.858147	-0.0320112	0.999634	-0.332395	0.629617	-0.0926371	0.971033	-0.900491	0.998858	0.000282728	0.999871	0.00264767	0.797997	-0.04595	0.999979	-0.500797	0.71093	-0.072591	0.999116	-0.729751	0.798688	-0.0450833	0.999763	-0.485182	0.883413	-0.0309179	0.999756	-0.277651	0.75476	-0.0572188	0.997924	-0.580517	0.879599	-0.0298868	0.999193	-0.277704	0.960459	0.00938294	0.999566	0.0943199	0.938548	-0.0168381	0.998193	-0.13837	0.939146	-0.016305	0.999781	-0.144508	0.71912	-0.0659047	0.998633	-0.663726	0.608537	-0.091857	0.989048	-1.00632	0.753146	-0.0597083	0.99986	-0.611006	0.802391	-0.0483629	0.998799	-0.472094	0.520023	-0.127929	0.957286	-1.25633	0.981207	0.004551	0.999072	0.0442926	0.583509	-0.108986	0.981138	-1.09208	0	0	0.990872	-0.0595763	0.757337	-0.59178	0.998481	-0.0575367	0.765481	-0.579818
Mtbp	0.796036	0.521554	0.99819	0.492919	0.948803	0.122474	0.998469	0.123643	0.854541	0.367614	0.999255	0.356576	0.914599	0.207593	0.997925	0.210468	0.994733	-0.011823	0.999348	-0.0125516	0.807419	-0.413053	0.998645	-0.450609	0.922303	0.191653	0.999853	0.191746	0.851444	0.351969	0.999642	0.359068	0.952576	-0.108869	0.999741	-0.112384	0.75019	0.645824	0.996992	0.601218	0.743274	0.627933	0.998748	0.61273	0.855286	0.339681	0.995112	0.344604	0.926819	0.165527	0.999637	0.171048	0.919413	0.190953	0.99996	0.199172	0.79289	0.501989	0.990831	0.464029	0.934866	0.149491	0.9986	0.153554	0.677269	0.778057	0.994884	0.757876	0.812882	0.472342	0.9991	0.434702	0.840304	-0.369951	0.999204	-0.358181	0.562075	-0.995409	0.974439	-1.09391	0.61475	0.985547	0.967214	0.956942	0.836659	0.390238	0.998993	0.391787	0.97431	0.0584761	0.999441	0.0601185	0.964433	0.0858326	0.999823	0.0864784	0.79275	0.461133	0.990057	0.480124	0.555917	1.14112	0.955459	1.09759	0.775227	-0.493317	0.999591	-0.530111	0.745339	0.662552	0.996299	0.599693	0.993505	0.0148027	0.999385	0.0155182	0.480681	1.41414	0.948115	1.3759	0.961131	-0.0907863	0.999969	-0.0946905	0.799905	0.477821	0.999532	0.494994	0.927798	0.167296	0.999889	0.173796	0.847002	-0.335908	0.997272	-0.353791	0.979484	-0.045493	0.999894	-0.0484091	0.656891	0.948816	0.996658	0.853435	0.380743	2.06634	0.903452	1.77532	0.970615	0.0661226	0.99943	0.0721685	0.899567	0.23502	0.99898	0.249958	0.787306	0.509148	0.998714	0.50595	0.926991	-0.173904	0.999424	-0.17659	0.908732	-0.212749	0.999683	-0.224024	0.75166	-0.546065	0.996872	-0.598389	0.816924	0.44443	0.998346	0.451063	0.652151	0.837332	0.987512	0.824802	0.975711	0.0565362	0.999792	0.0568566	0.716026	-0.660993	0.997023	-0.691475	0.982087	-0.0443539	0.999999	-0.0404954	0.899883	-0.218731	0.999575	-0.232261	0.662879	0.818446	0.993569	0.847761	0.663336	0.785314	0.99472	0.839642	0.921141	0.172334	0.997942	0.17736	0.798621	0.514641	0.999638	0.494889	0.942167	-0.128632	0.999542	-0.140108	0.877205	-0.28153	0.999804	-0.297232	0.865156	-0.307662	0.999934	-0.320722	0.978388	-0.0501098	0.999625	-0.0497156	0.945466	0.128245	0.999377	0.128563	0.696821	0.743441	0.996146	0.744443	0.880115	0.283254	0.999672	0.289837	0.926869	0.172877	0.999978	0.175797	0.841414	0.372749	0.98704	0.369006	0.848278	0.366805	0.997601	0.371279	0.99628	0.00869808	0.999633	0.00881856	0.906924	0.227691	0.999346	0.233106	0.903651	0.229886	0.997854	0.235551	0.470398	1.57905	0.939447	1.39415	0.924271	-0.177924	0.99699	-0.183575	0.513515	1.41316	0.96627	1.24534	0.762857	0.580311	0.995942	0.569038	0.892038	0.265139	0.999503	0.257174	0.950936	-0.110621	0.999589	-0.116548	0.980869	0.0439674	0.998363	0.0469805	0.825106	0.405157	0.996596	0.432219	0.861484	0.326737	0.998195	0.343254	0.891112	-0.249985	0.999628	-0.258607	0.997313	0.00626864	0.999641	0.00655528	0.975986	0.0546033	0.999265	0.0575895	0.861498	-0.289374	0.997177	-0.309502	0.93722	-0.143228	0.999715	-0.149781	0.97811	-0.0513595	0.998798	-0.053341	0.971857	0.0627701	0.999634	0.0656103	0.953895	0.103547	0.996741	0.107955	0.884108	0.262388	0.998877	0.269682	0.715349	0.747985	0.999979	0.713572	0.836853	0.400673	0.999116	0.405471	0.908899	0.223442	0.999763	0.21768	0.708067	0.681014	0.999756	0.708976	0.546715	1.19531	0.976139	1.12006	0.922249	-0.179457	0.999193	-0.178932	0.734965	0.663078	0.999566	0.64404	0.798863	0.481137	0.998193	0.457346	0.930491	0.159619	0.999781	0.165109	0.853246	0.343084	0.998633	0.341387	0.798084	0.499189	0.998714	0.502661	0.784539	0.538407	0.99986	0.531186	0.873582	0.299355	0.999141	0.300154	0.845414	0.371912	0.999302	0.380766	0.612804	0.981062	0.985912	0.951602	0.835085	0.406889	0.998756	0.414677	0	0	0.994586	0.278857	0.834244	0.264862	0.999046	0.228789	0.858385	0.234328
Sntb1	0.446291	-1.33474	0.93235	-1.45239	0.502669	-1.17905	0.950759	-1.29073	0.481875	-1.23634	0.951531	-1.36792	0.764513	-0.540863	0.997925	-0.587916	0.377974	-1.51464	0.892285	-1.67644	0.305223	-1.7134	0.800838	-1.89537	0.354638	-1.65409	0.888921	-1.81974	0.639471	-0.843377	0.988356	-0.898148	0.306109	-1.70673	0.84086	-1.93394	0.359378	-1.53829	0.873959	-1.73073	0.305096	-1.74245	0.815692	-1.91864	0.394023	-1.42428	0.881823	-1.61051	0.616956	-0.847664	0.990422	-0.931466	0.494301	-1.22871	0.949721	-1.34552	0.323565	-1.61301	0.823068	-1.74463	0.238317	-2.01925	0.743183	-2.21564	0.363553	-1.50157	0.879154	-1.65457	0.381836	-1.49597	0.894814	-1.60599	0.624953	-0.809162	0.984353	-0.868936	0.565272	-1.00581	0.975394	-1.08498	0.674279	-0.737372	0.981661	-0.799091	0.313825	-1.66375	0.81804	-1.91406	0.410902	-1.40016	0.911143	-1.53514	0.797499	-0.464199	0.999823	-0.497607	0.450476	-1.26843	0.907311	-1.37897	0.678845	-0.728946	0.977979	-0.771665	0.524694	-1.05845	0.957416	-1.18096	0.48661	-1.18193	0.955553	-1.28456	0.692619	-0.722175	0.995671	-0.7536	0.493424	-1.15377	0.954177	-1.33623	0.556103	-1.03089	0.972077	-1.14371	0.432453	-1.37093	0.925992	-1.53301	0.463604	-1.25295	0.940589	-1.40572	0.542658	-1.04887	0.971433	-1.11632	0.440006	-1.3058	0.928954	-1.45359	0.383064	-1.4987	0.903316	-1.67583	0.473122	-1.31769	0.945158	-1.45304	0.443017	-1.36875	0.927331	-1.50286	0.523914	-1.18828	0.963665	-1.26223	0.384738	-1.44057	0.889835	-1.62993	0.349636	-1.6034	0.873646	-1.80249	0.501286	-1.17939	0.957501	-1.31413	0.404265	-1.42795	0.912697	-1.5771	0.435766	-1.37962	0.934709	-1.51852	0.418395	-1.35984	0.917173	-1.48064	0.525482	-1.14274	0.96324	-1.18566	0.259987	-1.91686	0.791104	-2.14114	0.423708	-1.34241	0.929625	-1.44292	0.40385	-1.40799	0.915689	-1.5411	0.410089	-1.44326	0.907986	-1.60189	0.274092	-1.86059	0.806104	-2.10954	0.52622	-1.11009	0.966029	-1.13548	0.345964	-1.74902	0.871823	-1.8281	0.352999	-1.60179	0.864708	-1.79374	0.344596	-1.63724	0.8835	-1.81811	0.502809	-1.15053	0.955873	-1.26555	0.417588	-1.39462	0.909431	-1.48766	0.731728	-0.603685	0.999377	-0.644352	0.376583	-1.54598	0.896015	-1.68947	0.626966	-0.863996	0.994745	-0.933946	0.282759	-1.8203	0.825205	-2.05732	0.498971	-1.11157	0.93553	-1.24691	0.656587	-0.800514	0.995136	-0.862876	0.548724	-1.05528	0.971181	-1.13435	0.444033	-1.32817	0.930159	-1.52601	0.499645	-1.13813	0.95293	-1.31357	0.456823	-1.29619	0.932797	-1.43713	0.496211	-1.19512	0.957145	-1.31414	0.485568	-1.18867	0.954273	-1.3292	0.274297	-1.88427	0.810741	-2.06172	0.711847	-0.620113	0.998837	-0.699894	0.308524	-1.71165	0.827294	-1.92885	0.442157	-1.34865	0.931418	-1.50572	0.447969	-1.34209	0.930222	-1.48414	0.620442	-0.898223	0.985251	-0.974221	0.559858	-0.968624	0.968946	-1.10143	0.578583	-0.987665	0.978031	-1.08106	0.283622	-1.86777	0.826543	-2.05131	0.263035	-1.86089	0.770147	-1.98552	0.485094	-1.24552	0.937619	-1.3276	0.599831	-0.922594	0.985382	-1.01991	0.301484	-1.83807	0.842626	-1.92158	0.509893	-1.09896	0.937183	-1.2305	0.396264	-1.45601	0.912036	-1.56949	0.612469	-0.907645	0.991918	-0.991168	0.643443	-0.824759	0.992575	-0.911462	0.658869	-0.76126	0.98878	-0.839834	0.41205	-1.39667	0.918163	-1.55311	0.421844	-1.35516	0.922592	-1.49274	0.423579	-1.35333	0.920476	-1.46706	0.421024	-1.392	0.921848	-1.53082	0.371701	-1.50252	0.87379	-1.60327	0.304202	-1.70351	0.825003	-1.94485	0.476439	-1.18898	0.94709	-1.31411	0.346318	-1.6363	0.873235	-1.8504	0.746999	-0.593365	0.99986	-0.626754	0.421434	-1.36433	0.919964	-1.51659	0.398941	-1.48228	0.907716	-1.64732	0.341974	-1.68751	0.877866	-1.78685	0.62134	-0.901538	0.985341	-0.983891	0	0	0.920964	-1.28909	0.464187	-1.41799	0.93019	-1.33841	0.443525	-1.46032
Zhx2	0.588145	0.668504	0.977308	1.03269	0.485953	0.865115	0.944212	1.34169	0.566147	0.745565	0.975917	1.11593	0.670201	0.537174	0.992703	0.835817	0.341605	1.17719	0.864339	1.80833	0.485152	0.867585	0.92194	1.2904	0.527649	0.807317	0.970259	1.24169	0.794674	0.327298	0.999642	0.498976	0.725512	0.414976	0.999741	0.663471	0.513426	0.795651	0.951795	1.23404	0.551062	0.715183	0.960658	1.11532	0.662431	0.499767	0.978179	0.824881	0.568785	0.703001	0.98206	1.06122	0.384891	1.18377	0.888943	1.71057	0.551991	0.690457	0.954587	1.05117	0.550456	0.710727	0.960962	1.12187	0.704527	0.444977	0.997043	0.690544	0.541829	0.741995	0.975596	1.12032	0.886237	0.167627	0.999204	0.254308	0.592936	0.66458	0.980768	1.00867	0.583337	0.655452	0.956745	1.04291	0.447953	0.929721	0.909941	1.44203	0.881533	-0.170896	0.999056	-0.278211	0.453112	0.959448	0.929225	1.45497	0.835927	0.248731	0.992839	0.378459	0.520163	0.77302	0.944941	1.19856	0.325762	1.1882	0.858233	1.82434	0.389721	1.08462	0.909781	1.58813	0.327502	1.29204	0.857682	1.86665	0.22557	1.5795	0.741864	2.36439	0.574219	0.735518	0.975884	1.09166	0.454566	0.927596	0.937383	1.46041	0.541201	0.776979	0.966865	1.17187	0.636855	0.546412	0.991828	0.865663	0.723754	0.432668	0.999894	0.66534	0.644413	0.558005	0.992761	0.886725	0.433712	1.09562	0.931536	1.58559	0.552976	0.741713	0.968935	1.16236	0.427048	1.01245	0.919066	1.57303	0.519728	0.788514	0.960988	1.20719	0.628814	0.596644	0.987035	0.931594	0.743915	0.392426	0.999683	0.63838	0.442611	0.965246	0.934994	1.45185	0.648335	0.564091	0.997322	0.888624	0.783534	0.323648	0.996179	0.502661	0.762854	0.358141	0.999792	0.563467	0.56284	0.724726	0.975775	1.09987	0.390417	1.04354	0.910458	1.54907	0.956965	0.0646513	0.999575	0.099622	0.426084	1.02545	0.916714	1.54778	0.445387	0.974379	0.932154	1.47194	0.511394	0.767193	0.962227	1.17647	0.404256	1.066	0.90952	1.61783	0.557817	0.727919	0.971502	1.13189	0.479103	0.951071	0.951826	1.36147	0.516927	0.820904	0.962245	1.22402	0.728948	0.404303	0.996811	0.635953	0.630739	0.596834	0.993144	0.903463	0.564652	0.700449	0.967551	1.10047	0.58947	0.657568	0.987278	1.03696	0.643396	0.564476	0.993646	0.886705	0.590277	0.646111	0.960414	0.993005	0.467988	0.904024	0.945966	1.40845	0.581909	0.669781	0.980495	1.04151	0.552304	0.806227	0.969623	1.1849	0.351432	1.18518	0.86737	1.81322	0.697221	0.471827	0.993107	0.751458	0.630862	0.600626	0.987776	0.927989	0.633239	0.574395	0.993328	0.909497	0.599442	0.640968	0.980358	0.990486	0.347572	1.19738	0.872147	1.7798	0.474615	0.936679	0.942852	1.35429	0.336459	1.23819	0.864937	1.88311	0.468797	0.968613	0.940408	1.41692	0.538592	0.78279	0.969399	1.20974	0.966475	-0.050862	0.999628	-0.0793973	0.669029	0.558952	0.990235	0.831991	0.64148	0.586779	0.993152	0.89082	0.81984	0.263438	0.997177	0.404024	0.782676	0.331551	0.999715	0.524537	0.771109	0.344902	0.998798	0.565557	0.737394	0.406704	0.999634	0.623579	0.533622	0.744013	0.943298	1.16231	0.668788	0.52256	0.995699	0.791507	0.710523	0.457859	0.999979	0.726236	0.499976	0.860186	0.958086	1.32819	0.520962	0.760082	0.959584	1.22104	0.695106	0.486496	0.999756	0.742077	0.452948	0.95686	0.942665	1.39477	0.38846	1.06666	0.902339	1.58106	0.83691	0.244574	0.999566	0.391619	0.819006	0.258871	0.998193	0.41069	0.654391	0.529381	0.98871	0.847382	0.409226	1.06757	0.913801	1.52305	0.830277	0.261273	0.998714	0.421158	0.538319	0.808499	0.966006	1.19553	0.551651	0.790953	0.970977	1.12299	0.253482	1.53846	0.779493	2.2301	0.977437	0.0330074	0.999072	0.0531808	0.523246	0.794315	0.965321	1.27151	0	0	0.958945	0.704193	0.581342	1.07234	0.970618	0.719955	0.560329	1.10789
Gm16006	0.65653	-0.873031	0.992399	-0.848057	0.855386	-0.387552	0.998469	-0.350945	0.664045	-0.857884	0.996567	-0.844794	0.459083	-1.30936	0.933897	-1.45303	0.796797	-0.589252	0.996319	-0.489627	0.537222	-1.13253	0.940488	-1.14062	0.763824	-0.670226	0.999853	-0.590694	0.75063	-0.694451	0.999642	-0.609342	0.932269	0.184161	0.999741	0.160606	0.900904	-0.27184	0.996992	-0.235132	0.773824	-0.640011	0.998748	-0.537627	0.87241	-0.314493	0.995112	-0.30345	0.831211	-0.494355	0.999637	-0.396948	0.720183	-0.711233	0.99996	-0.705188	0.455269	-1.39415	0.920341	-1.31959	0.902433	-0.259554	0.9986	-0.230334	0.58895	-1.06713	0.97876	-0.983978	0.73638	-0.69132	0.9991	-0.618237	0.782053	-0.618646	0.998139	-0.491744	0.699697	-0.747187	0.996124	-0.727804	0.845299	-0.444453	0.998972	-0.370984	0.790456	-0.507146	0.998993	-0.504952	0.555845	-1.07345	0.970655	-1.09963	0.930299	-0.181961	0.999823	-0.169631	0.929168	0.16512	0.997203	0.162438	0.854114	-0.461463	0.996016	-0.342691	0.746433	-0.648098	0.999591	-0.600288	0.692086	-0.741998	0.996299	-0.73122	0.676751	-0.814603	0.995671	-0.794771	0.634081	-0.882136	0.986462	-0.928687	0.674829	-0.947506	0.992092	-0.815135	0.674085	-0.783194	0.999532	-0.821277	0.600422	-1.05805	0.984289	-1.00462	0.737465	-0.611226	0.997272	-0.614659	0.974242	0.068353	0.999894	0.0607814	0.988929	-0.0285812	0.99955	-0.0266593	0.753867	-0.628604	0.999832	-0.635053	0.659963	-0.867855	0.990359	-0.861947	0.987728	0.0311679	0.999757	0.0304632	0.719118	-0.70592	0.998714	-0.674397	0.892307	-0.269365	0.999424	-0.260914	0.810406	-0.579757	0.999683	-0.468813	0.567136	-1.12778	0.982225	-1.08214	0.981788	-0.0518928	0.998379	-0.0444775	0.687042	-0.720417	0.988368	-0.737153	0.612046	-0.984676	0.987798	-0.947071	0.664126	-0.877572	0.990958	-0.825385	0.800529	-0.486487	0.999999	-0.45571	0.609979	-1.03108	0.989287	-0.941727	0.475647	-1.308	0.946234	-1.38717	0.688331	-0.741221	0.998273	-0.773695	0.615157	-0.996438	0.986734	-0.90067	0.631773	-0.999545	0.988598	-0.929587	0.750973	-0.673158	0.999542	-0.612901	0.792827	-0.516013	0.999804	-0.505237	0.697859	-0.798898	0.999934	-0.733203	0.700474	-0.768949	0.995839	-0.705978	0.648169	-0.84271	0.996261	-0.85764	0.758712	-0.593132	0.996645	-0.586919	0.616794	-0.982398	0.993038	-0.961616	0.554189	-1.31121	0.979029	-1.1329	0.943865	0.138338	0.995004	0.129859	0.924352	-0.1789	0.997601	-0.184272	0.780439	-0.544877	0.999633	-0.527279	0.664559	-0.798743	0.99141	-0.864539	0.683295	-0.844738	0.996306	-0.793868	0.745819	-0.655995	0.99633	-0.626077	0.760501	-0.597977	0.996983	-0.588686	0.741417	-0.665405	0.999079	-0.628941	0.677751	-0.821085	0.99271	-0.78366	0.604798	-1.19068	0.985294	-0.980585	0.538025	-1.1566	0.964744	-1.16642	0.717528	-0.770278	0.998363	-0.708752	0.802789	-0.482635	0.996596	-0.488464	0.705856	-0.746287	0.998195	-0.742486	0.687497	-0.80749	0.992181	-0.759886	0.71681	-0.775652	0.995542	-0.705959	0.460117	-1.43021	0.943949	-1.41315	0.558226	-1.14039	0.953044	-1.03863	0.72804	-0.737468	0.998966	-0.661265	0.593203	-1.13486	0.984567	-1.03848	0.664304	-0.902292	0.994384	-0.807082	0.691967	-0.930706	0.982506	-0.739765	0.641597	-0.958408	0.993948	-0.861174	0.732788	-0.704713	0.999979	-0.668053	0.805843	-0.535823	0.999116	-0.483982	0.574944	-1.02908	0.974855	-1.0668	0.764804	-0.632454	0.999756	-0.566453	0.795122	-0.501833	0.999812	-0.48257	0.788983	-0.595703	0.999193	-0.490649	0.593291	-1.08705	0.98837	-1.01606	0.79454	-0.523083	0.998193	-0.4674	0.627903	-0.950615	0.983508	-0.917436	0.604617	-1.01731	0.980194	-0.955575	0.831143	-0.407657	0.998714	-0.418977	0.79722	-0.495085	0.99986	-0.499202	0.608623	-0.982272	0.986148	-0.965942	0.736216	-0.666141	0.997864	-0.657878	0.866293	-0.328546	0.998252	-0.316594	0.975679	0.0602709	0.999347	0.0607248	0	0	0.991064	-0.698528	0.725913	-0.662028	0.99662	-0.715825	0.71965	-0.689792
Derl1	0.427848	0.249042	0.919886	1.51201	0.574295	0.167629	0.972578	1.08169	0.365646	0.290409	0.890277	1.75959	0.400912	0.264424	0.904408	1.64857	0.728607	0.102967	0.996319	0.659784	0.481141	0.209196	0.9197	1.30228	0.316498	0.31325	0.855032	1.96925	0.296457	0.319884	0.815074	2.0018	0.656361	0.136466	0.994368	0.840801	0.467178	0.215896	0.937495	1.37295	0.420147	0.239425	0.905531	1.50819	0.506883	0.198044	0.944738	1.25406	0.603214	0.152403	0.989487	0.967995	0.420244	0.25529	0.914386	1.58671	0.490286	0.207466	0.935211	1.2192	0.354927	0.278098	0.852916	1.73815	0.692381	0.117024	0.996971	0.720424	0.614166	0.150985	0.986819	0.925812	0.456644	0.228601	0.944697	1.32317	0.587419	0.164295	0.979599	1.02375	0.476541	0.221631	0.923233	1.35351	0.45759	0.22661	0.916408	1.4116	0.430329	0.240503	0.919967	1.47227	0.526892	0.197328	0.962073	1.22714	0.302764	0.297085	0.803854	1.88314	0.606935	0.151321	0.967288	0.958808	0.48921	0.198537	0.946408	1.28389	0.828424	0.0663302	0.996299	0.400158	0.744813	0.0982761	0.998511	0.620501	0.478324	0.221197	0.947718	1.3833	0.610898	0.158448	0.983992	0.988567	0.678998	0.12739	0.999532	0.808158	0.503794	0.208275	0.958222	1.28222	0.41489	0.2521	0.922158	1.495	0.519723	0.190461	0.960042	1.21186	0.520754	0.197897	0.964401	1.23379	0.605721	0.165279	0.990224	1.04549	0.584863	0.16675	0.977851	1.07026	0.34699	0.282593	0.866304	1.86256	0.407504	0.253317	0.906491	1.55322	0.633054	0.144342	0.987035	0.920101	0.485845	0.207	0.949426	1.36194	0.435738	0.232558	0.932467	1.47382	0.494904	0.212936	0.959909	1.32985	0.62512	0.149067	0.981243	0.894025	0.85048	0.0575507	0.999792	0.352019	0.452195	0.234784	0.936282	1.42897	0.389717	0.257412	0.9094	1.55136	0.51987	0.196886	0.964473	1.18808	0.383489	0.271199	0.893998	1.69475	0.496547	0.209141	0.952985	1.31148	0.314723	0.309329	0.855895	1.80118	0.421078	0.250527	0.920618	1.56062	0.450889	0.222051	0.929068	1.45605	0.534439	0.198066	0.972787	1.19507	0.440958	0.248345	0.932056	1.45536	0.425271	0.241029	0.91383	1.46325	0.642965	0.140958	0.995337	0.871268	0.378772	0.270607	0.896932	1.68173	0.607171	0.156621	0.991143	0.987975	0.430041	0.235038	0.934431	1.51141	0.651514	0.131595	0.973734	0.832973	0.497658	0.207745	0.956491	1.31611	0.444704	0.237119	0.933367	1.4457	0.346101	0.297099	0.864244	1.87846	0.487552	0.212537	0.947167	1.35086	0.312544	0.309481	0.828007	1.95052	0.521523	0.192552	0.966992	1.23793	0.339607	0.292239	0.872158	1.82013	0.351021	0.2789	0.876379	1.75882	0.420724	0.247212	0.918321	1.52563	0.47428	0.214856	0.942852	1.35532	0.491467	0.215105	0.953075	1.34785	0.503385	0.204352	0.955021	1.30883	0.490824	0.215173	0.953735	1.35542	0.491831	0.212116	0.951299	1.29854	0.450511	0.234156	0.935458	1.46858	0.377521	0.278286	0.898908	1.6883	0.659308	0.136769	0.980615	0.782093	0.70185	0.118168	0.993443	0.727995	0.495063	0.207733	0.956926	1.32635	0.564696	0.175863	0.974867	1.07098	0.560045	0.172365	0.953483	1.08816	0.698273	0.113921	0.998784	0.717207	0.438707	0.241796	0.931529	1.51522	0.399922	0.256799	0.909131	1.65748	0.371526	0.283978	0.881188	1.69997	0.667234	0.131785	0.999756	0.814048	0.531497	0.185506	0.972117	1.16286	0.522298	0.192789	0.96158	1.17296	0.646537	0.145181	0.996518	0.872433	0.553211	0.17285	0.953776	1.06423	0.52535	0.189028	0.961794	1.2022	0.577531	0.163687	0.974674	1.02796	0.194654	0.396179	0.709146	2.54827	0.368792	0.269226	0.885323	1.74609	0.566354	0.184783	0.975709	1.08175	0.260819	0.335943	0.786521	2.19598	0.652742	0.135728	0.993146	0.846081	0.511619	0.19895	0.962372	1.30731	0	0	0.938152	0.210171	0.499313	1.3102	0.950363	0.209168	0.491146	1.31964
Tbc1d31	0.776108	-0.375616	0.99819	-0.542338	0.765109	-0.388656	0.998469	-0.575334	0.684333	-0.535285	0.996683	-0.790765	0.571901	-0.725961	0.978168	-1.10937	0.64435	-0.593855	0.989722	-0.877784	0.448681	-0.928603	0.905803	-1.40053	0.448636	-0.962097	0.944518	-1.48958	0.742518	-0.428389	0.999642	-0.629879	0.554424	-0.775172	0.97806	-1.11708	0.579216	-0.708938	0.976692	-1.04713	0.888016	-0.181869	0.998748	-0.263439	0.462078	-0.921033	0.923856	-1.3896	0.687858	-0.531727	0.999637	-0.748204	0.713282	-0.492434	0.999445	-0.723374	0.412521	-1.01686	0.896105	-1.44827	0.707291	-0.475117	0.993087	-0.705532	0.528771	-0.793071	0.965517	-1.147	0.884082	-0.185732	0.9991	-0.267745	0.72277	-0.478433	0.995924	-0.630597	0.734956	-0.443196	0.999953	-0.638765	0.719318	-0.462253	0.990329	-0.683278	0.511797	-0.810232	0.93806	-1.24669	0.563698	-0.746384	0.970998	-1.07785	0.686323	-0.520625	0.994251	-0.783205	0.588106	-0.66981	0.961336	-0.989669	0.547026	-0.746808	0.954216	-1.12239	0.552465	-0.748084	0.9683	-1.10289	0.701417	-0.494947	0.996299	-0.707923	0.82353	-0.294382	0.998912	-0.425137	0.730192	-0.448127	0.999907	-0.672861	0.669605	-0.547374	0.991928	-0.829046	0.702914	-0.494196	0.999532	-0.744806	0.651741	-0.574153	0.993025	-0.865662	0.542373	-0.765052	0.97104	-1.1171	0.64584	-0.595642	0.995805	-0.865072	0.617687	-0.646744	0.986894	-0.958954	0.719431	-0.491193	0.999832	-0.727561	0.780098	-0.371592	0.999119	-0.546971	0.712875	-0.480316	0.99898	-0.728822	0.432763	-0.968939	0.919862	-1.47105	0.855728	-0.240805	0.999424	-0.35039	0.606784	-0.667568	0.984858	-1.00576	0.449108	-0.974367	0.937465	-1.43126	0.996101	0.00648173	0.999283	0.00952138	0.892825	-0.179475	0.99858	-0.246523	0.608324	-0.652673	0.987435	-0.956991	0.940381	-0.0987832	0.999262	-0.142166	0.777783	-0.364604	0.999999	-0.509002	0.676142	-0.539856	0.997776	-0.771199	0.794539	-0.333934	0.998531	-0.506432	0.840209	-0.269416	0.998492	-0.388902	0.700024	-0.482634	0.997196	-0.690271	0.721415	-0.465342	0.999638	-0.691649	0.638402	-0.598146	0.992238	-0.907571	0.860465	-0.239449	0.999804	-0.338148	0.462977	-0.922484	0.943114	-1.38619	0.729635	-0.450271	0.996811	-0.634276	0.646867	-0.592032	0.995948	-0.861044	0.557267	-0.748305	0.966158	-1.12141	0.689056	-0.517869	0.999672	-0.76894	0.608412	-0.665812	0.990867	-0.981293	0.521945	-0.796747	0.941603	-1.18096	0.622158	-0.644363	0.991647	-0.956345	0.676881	-0.52708	0.992743	-0.788275	0.541518	-0.807788	0.966324	-1.21721	0.970737	0.0487084	0.998665	0.0713834	0.522993	-0.799271	0.957909	-1.23366	0.628952	-0.625268	0.987217	-0.933181	0.51858	-0.85881	0.966818	-1.2304	0.692394	-0.507803	0.993386	-0.746083	0.801952	-0.324622	0.999503	-0.475258	0.537393	-0.78119	0.964385	-1.16823	0.705973	-0.503584	0.998363	-0.73913	0.744833	-0.419846	0.996596	-0.636566	0.616267	-0.661548	0.985251	-0.985873	0.65134	-0.569875	0.987185	-0.853673	0.528122	-0.804934	0.960564	-1.22785	0.62287	-0.632508	0.988178	-0.940859	0.493534	-0.849383	0.926751	-1.21464	0.973236	0.0448128	0.999715	0.0638009	0.607526	-0.662991	0.985915	-0.998454	0.612672	-0.656521	0.987979	-0.94151	0.839693	-0.255288	0.990921	-0.377711	0.539493	-0.794714	0.969212	-1.1352	0.702107	-0.517317	0.999979	-0.748394	0.595977	-0.689215	0.983136	-1.04399	0.789761	-0.344137	0.999763	-0.507202	0.732293	-0.438868	0.999756	-0.647676	0.610865	-0.644418	0.988786	-0.945642	0.627462	-0.632738	0.990495	-0.889706	0.684416	-0.527765	0.999566	-0.773251	0.784039	-0.345142	0.998193	-0.491879	0.375596	-1.09928	0.885445	-1.67716	0.450173	-0.965755	0.936751	-1.39363	0.693255	-0.516802	0.996234	-0.775017	0.793805	-0.340794	0.99986	-0.507801	0.503757	-0.863953	0.954172	-1.26127	0.640345	-0.612939	0.992037	-0.912438	0.894471	-0.186303	0.998252	-0.249429	0.48695	-0.919164	0.954131	-1.38469	0	0	0.981619	-0.568514	0.662449	-0.839442	0.99249	-0.558625	0.660673	-0.84136
9130401M01Rik	0.550952	-0.233922	0.969195	-1.1372	0.304331	-0.381459	0.832133	-1.97797	0.314192	-0.395295	0.852872	-1.9576	0.255223	-0.432896	0.779221	-2.23296	0.735404	-0.136568	0.996319	-0.642608	0.358838	-0.340206	0.846906	-1.69624	0.354541	-0.355094	0.88888	-1.82011	0.75866	-0.117591	0.999642	-0.589081	0.566945	-0.235122	0.981773	-1.08195	0.455989	-0.286706	0.933765	-1.40768	0.45241	-0.279112	0.91748	-1.40573	0.361391	-0.34149	0.855288	-1.72459	0.420458	-0.312178	0.923294	-1.50032	0.37173	-0.34611	0.883442	-1.75845	0.34536	-0.368871	0.841535	-1.6677	0.424271	-0.299849	0.89682	-1.50133	0.380924	-0.345697	0.892278	-1.59553	0.48169	-0.282715	0.955396	-1.29209	0.606881	-0.220285	0.983093	-0.914596	0.533726	-0.244702	0.963914	-1.17422	0.30891	-0.385342	0.821894	-1.93461	0.568482	-0.212483	0.955928	-1.08373	0.55963	-0.231266	0.970998	-1.08912	0.372414	-0.34833	0.880463	-1.72982	0.294732	-0.388973	0.796116	-1.91471	0.316304	-0.370532	0.811019	-1.86762	0.642516	-0.178816	0.986537	-0.861752	0.481183	-0.283424	0.953243	-1.30061	0.343141	-0.37798	0.872275	-1.80721	0.305651	-0.38789	0.830507	-1.99865	0.234789	-0.44538	0.757606	-2.30847	0.411874	-0.320423	0.914461	-1.60253	0.443421	-0.303047	0.93431	-1.46998	0.67292	-0.171478	0.994525	-0.774059	0.35017	-0.365532	0.880583	-1.75869	0.532464	-0.243017	0.968937	-1.19934	0.392624	-0.338471	0.909754	-1.73145	0.45997	-0.282087	0.937309	-1.44759	0.430806	-0.301507	0.920915	-1.56027	0.545776	-0.239244	0.96804	-1.13282	0.361353	-0.346829	0.883643	-1.75912	0.633173	-0.185212	0.988831	-0.932667	0.478642	-0.275635	0.949107	-1.33971	0.394739	-0.330913	0.913278	-1.6582	0.559029	-0.243071	0.972087	-1.06909	0.450204	-0.304554	0.932348	-1.41004	0.530112	-0.25145	0.966616	-1.19341	0.35956	-0.396727	0.8895	-1.6525	0.470635	-0.297361	0.946275	-1.3319	0.487969	-0.267846	0.951029	-1.34871	0.282485	-0.416432	0.817016	-2.07302	0.322607	-0.391347	0.863233	-1.77207	0.475911	-0.275558	0.944641	-1.38283	0.46453	-0.275212	0.936742	-1.41255	0.450352	-0.302432	0.936759	-1.45204	0.549424	-0.230595	0.971065	-1.1306	0.477376	-0.273898	0.938961	-1.30398	0.536786	-0.25026	0.972266	-1.16094	0.357905	-0.357768	0.888531	-1.75664	0.456399	-0.292387	0.939133	-1.43126	0.474222	-0.27742	0.947622	-1.37065	0.372929	-0.333587	0.860326	-1.64322	0.55623	-0.225363	0.976247	-1.14198	0.549104	-0.236365	0.971181	-1.13327	0.409084	-0.317221	0.907034	-1.64584	0.508859	-0.248824	0.955034	-1.28549	0.438511	-0.29401	0.925091	-1.49627	0.504204	-0.254879	0.96025	-1.28986	0.475613	-0.282334	0.951245	-1.3597	0.372528	-0.354518	0.895876	-1.68176	0.589788	-0.215459	0.981583	-1.02157	0.645968	-0.179902	0.988271	-0.870113	0.273455	-0.408433	0.80586	-2.14555	0.350762	-0.358101	0.868544	-1.82507	0.490966	-0.266806	0.953735	-1.35498	0.31309	-0.395322	0.833279	-1.90562	0.448332	-0.292357	0.935458	-1.47566	0.49432	-0.270323	0.955659	-1.30755	0.46518	-0.279515	0.918053	-1.29561	0.908446	-0.0456268	0.999715	-0.218688	0.424682	-0.300616	0.924172	-1.55194	0.445191	-0.305159	0.932719	-1.41982	0.385551	-0.323862	0.870732	-1.6202	0.394605	-0.339864	0.911214	-1.57501	0.29788	-0.396084	0.829434	-2.0369	0.23261	-0.456927	0.762427	-2.3504	0.648605	-0.174745	0.987898	-0.866896	0.410246	-0.330684	0.916415	-1.55911	0.522046	-0.252692	0.968849	-1.18975	0.63677	-0.184931	0.991201	-0.865722	0.542759	-0.242305	0.975096	-1.15793	0.458734	-0.290461	0.916777	-1.32982	0.655738	-0.179003	0.98871	-0.84385	0.748465	-0.127058	0.998633	-0.591802	0.558494	-0.224906	0.974828	-1.14959	0.38118	-0.331656	0.898655	-1.70138	0.529866	-0.246296	0.965146	-1.18509	0.31199	-0.379874	0.840966	-1.97451	0.519432	-0.255721	0.963396	-1.21137	0.345208	-0.368459	0.869377	-1.88018	0	0	0.919364	-0.293442	0.458925	-1.43752	0.934038	-0.292372	0.4542	-1.41618
Zhx1	0.518085	0.220348	0.958661	1.23249	0.552238	0.197086	0.966289	1.14461	0.624773	0.17107	0.989829	0.951307	0.550387	0.200044	0.967717	1.17203	0.38029	0.300404	0.89426	1.66831	0.5025	0.21149	0.928546	1.2396	0.40242	0.290173	0.921549	1.6461	0.385615	0.295458	0.89136	1.66346	0.215407	0.419278	0.747197	2.341	0.360803	0.310662	0.874591	1.72561	0.637352	0.149733	0.980986	0.881909	0.300774	0.341049	0.802336	1.95521	0.417656	0.270435	0.921902	1.50939	0.536738	0.208691	0.964131	1.21612	0.36571	0.295445	0.861172	1.59862	0.668515	0.142667	0.98896	0.804532	0.281849	0.360939	0.81343	1.95969	0.360489	0.3086	0.88143	1.6793	0.662029	0.147496	0.991761	0.776983	0.486768	0.229711	0.951202	1.31221	0.413033	0.270395	0.894897	1.55636	0.500537	0.226826	0.933752	1.28014	0.349852	0.310439	0.868422	1.74529	0.396243	0.28696	0.898059	1.64524	0.368398	0.291806	0.860874	1.64367	0.569572	0.180226	0.958303	1.05988	0.589113	0.177344	0.977038	1.00273	0.468405	0.243472	0.949611	1.33878	0.320059	0.339566	0.851825	1.89559	0.320865	0.335049	0.843681	1.93678	0.681664	0.137265	0.992092	0.796994	0.400949	0.281995	0.909385	1.64027	0.592774	0.183664	0.983101	1.02576	0.521864	0.222521	0.960338	1.1744	0.435349	0.259084	0.925893	1.46844	0.702233	0.130512	0.99955	0.734506	0.440181	0.267516	0.932914	1.56338	0.419968	0.276038	0.915637	1.57999	0.287933	0.363416	0.815506	2.10462	0.437147	0.258183	0.923338	1.45707	0.417772	0.274327	0.915342	1.56158	0.227104	0.416905	0.7479	2.36037	0.376625	0.29364	0.89671	1.67184	0.503299	0.227263	0.963564	1.30409	0.273791	0.372991	0.808894	2.00242	0.308014	0.349055	0.848305	1.90364	0.600741	0.177936	0.982272	0.994772	0.474249	0.241442	0.947756	1.29065	0.422096	0.27405	0.926181	1.48207	0.282904	0.370489	0.806853	2.08822	0.410963	0.280648	0.916807	1.58588	0.252741	0.381984	0.798915	2.04905	0.427046	0.270739	0.922377	1.54065	0.525278	0.207032	0.961545	1.2268	0.45088	0.264912	0.936759	1.45035	0.587889	0.184587	0.98145	1.02346	0.54065	0.198112	0.969999	1.12285	0.69385	0.133612	0.999377	0.739846	0.501372	0.226227	0.949517	1.28464	0.310944	0.341233	0.840803	1.94714	0.350171	0.318719	0.882312	1.7894	0.379817	0.290013	0.865899	1.61968	0.543389	0.206819	0.974405	1.17933	0.416464	0.266545	0.91934	1.53706	0.276367	0.374109	0.795099	2.17022	0.401639	0.288844	0.897193	1.63202	0.502961	0.224963	0.951591	1.29373	0.387259	0.287318	0.893942	1.66975	0.611319	0.174366	0.988535	0.968619	0.470572	0.248013	0.945139	1.36078	0.654911	0.151524	0.993298	0.846881	0.238575	0.397641	0.758725	2.23235	0.224204	0.417243	0.752901	2.3812	0.405307	0.280817	0.906142	1.62766	0.550985	0.200579	0.97104	1.17303	0.579299	0.189108	0.971799	1.04732	0.299766	0.345715	0.83467	2.01815	0.614527	0.17068	0.987049	0.963501	0.43376	0.254728	0.903298	1.38862	0.395272	0.284047	0.899205	1.61658	0.394821	0.282138	0.904635	1.65416	0.531184	0.215745	0.964815	1.16456	0.379405	0.284989	0.866926	1.64127	0.827664	0.0749488	0.998877	0.40277	0.326757	0.335882	0.858508	1.91887	0.397435	0.280771	0.908396	1.66625	0.300837	0.345981	0.824808	1.96823	0.612133	0.170298	0.992556	0.959993	0.702467	0.12801	0.996575	0.709906	0.232589	0.40311	0.752882	2.18844	0.43534	0.26559	0.930497	1.48409	0.55184	0.19549	0.953419	1.06791	0.545841	0.199119	0.965827	1.1433	0.342957	0.320263	0.872128	1.75021	0.533656	0.206576	0.964229	1.22299	0.452401	0.256487	0.938563	1.45988	0.419019	0.268333	0.918664	1.52449	0.364933	0.301059	0.883401	1.76936	0.402325	0.285342	0.910161	1.57476	0.360526	0.313847	0.88077	1.8213	0	0	0.911911	0.26106	0.448654	1.47367	0.921725	0.269364	0.421032	1.53078
Atad2	0.866342	-0.22246	0.99819	-0.320959	0.91073	-0.137169	0.998469	-0.215895	0.98026	-0.0321599	0.999255	-0.0481269	0.8623	-0.217483	0.997925	-0.340409	0.795279	-0.336218	0.996319	-0.493369	0.781571	-0.340191	0.997215	-0.512566	0.952097	-0.0752173	0.999853	-0.118102	0.876423	-0.198178	0.999642	-0.298154	0.988854	-0.0186831	0.999741	-0.0263981	0.823858	-0.279962	0.996992	-0.42031	0.955749	-0.0688137	0.998748	-0.103809	0.90513	-0.151329	0.995479	-0.225198	0.951949	-0.07379	0.999637	-0.112222	0.854591	0.230441	0.99996	0.360776	0.650797	0.56669	0.978381	0.799991	0.877856	-0.181708	0.9986	-0.288768	0.87071	-0.214969	0.997905	-0.296376	0.878403	0.186615	0.9991	0.280963	0.855092	-0.216005	0.999204	-0.324624	0.855777	0.234711	0.999953	0.342935	0.704521	-0.443271	0.988789	-0.721026	0.801188	0.315236	0.998993	0.478522	0.897998	-0.153168	0.999056	-0.239314	0.889255	-0.197138	0.999823	-0.270047	0.808831	-0.304793	0.992632	-0.442103	0.812074	-0.288312	0.995183	-0.443108	0.904149	0.150149	0.999591	0.223563	0.902058	-0.156589	0.996299	-0.22722	0.781898	-0.350194	0.998912	-0.527777	0.868857	-0.199817	0.999907	-0.322139	0.990578	-0.0142581	0.999969	-0.0229434	0.955399	-0.069258	0.999532	-0.10922	0.766521	-0.378107	0.999889	-0.569498	0.661565	-0.543333	0.993864	-0.802681	0.927025	0.1134	0.999894	0.17241	0.975047	-0.0397437	0.99955	-0.0600938	0.961052	-0.0630912	0.999832	-0.0989078	0.905505	-0.156687	0.999119	-0.232567	0.806055	-0.314763	0.99898	-0.486251	0.881213	-0.198153	0.998714	-0.280216	0.728164	-0.435415	0.999424	-0.669829	0.789573	-0.323674	0.999683	-0.521505	0.597342	-0.696427	0.986454	-0.998845	0.987493	0.0197393	0.998379	0.0305431	0.692982	-0.512271	0.988787	-0.722403	0.983927	-0.027745	0.999792	-0.0376203	0.786901	-0.34157	0.999262	-0.513866	0.937391	-0.0962565	0.999999	-0.141674	0.775288	-0.348104	0.999575	-0.52701	0.85398	0.247785	0.998531	0.357901	0.945129	0.0872108	0.998492	0.132751	0.737355	-0.411211	0.997942	-0.600819	0.975719	0.0375764	0.999638	0.0590377	0.724248	-0.436407	0.999542	-0.681328	0.818899	-0.282546	0.999804	-0.440447	0.697319	-0.505807	0.999934	-0.734581	0.907343	0.152875	0.999625	0.213603	0.64187	-0.600839	0.994674	-0.87414	0.75926	-0.368631	0.996645	-0.585543	0.936554	0.11717	0.999672	0.15297	0.729467	-0.41538	0.999978	-0.662381	0.966888	0.0521892	0.997135	0.0765574	0.469194	0.961221	0.945966	1.40463	0.997536	0.0038738	0.999674	0.00584089	0.918471	0.13608	0.999346	0.204078	0.950514	-0.0773542	0.997854	-0.120764	0.924199	0.113658	0.998163	0.183765	0.730964	0.484539	0.996983	0.664046	0.961819	0.0621089	0.999079	0.0912419	0.860423	0.214593	0.997326	0.331611	0.957266	-0.0667487	0.999503	-0.101531	0.918697	-0.134278	0.999589	-0.193345	0.789555	-0.348135	0.998363	-0.522875	0.771977	-0.354747	0.996596	-0.5668	0.790956	-0.347291	0.998195	-0.521453	0.756951	-0.407054	0.996839	-0.584643	0.977869	0.0356748	0.999581	0.0539911	0.94595	-0.0841947	0.999265	-0.129698	0.757088	-0.353408	0.995256	-0.548704	0.760294	-0.3873	0.999715	-0.58018	0.901267	0.156944	0.998798	0.241175	0.972972	0.0416581	0.999634	0.0630085	0.891261	-0.16731	0.994182	-0.255265	0.929437	0.117448	0.998877	0.163836	0.825591	-0.300033	0.999979	-0.431176	0.935424	-0.101812	0.999122	-0.15954	0.865394	-0.217484	0.999763	-0.322469	0.899082	-0.175625	0.999756	-0.240117	0.952007	0.0780869	0.999812	0.111853	0.737685	-0.405567	0.999193	-0.614011	0.980698	-0.030645	0.999566	-0.0460274	0.676106	-0.498487	0.987535	-0.749832	0.866961	-0.217442	0.999781	-0.317092	0.914436	-0.130325	0.998633	-0.198295	0.660173	0.594519	0.994292	0.863893	0.93882	-0.0968953	0.99986	-0.149119	0.670745	-0.523734	0.995384	-0.80198	0.606235	0.720665	0.988142	1.00664	0.72116	-0.42064	0.998252	-0.671119	0.927431	0.116951	0.999347	0.181414	0	0	0.997293	-0.11934	0.847803	-0.182849	0.99909	-0.152249	0.869784	-0.226209
Ntaq1	0.882125	0.0753877	0.99819	0.282762	0.971364	-0.0176362	0.999043	-0.069124	0.935593	-0.042001	0.999255	-0.157177	0.432499	-0.378366	0.920705	-1.54049	0.732402	0.177531	0.996319	0.650186	0.88733	-0.0667539	0.998645	-0.261915	0.55401	-0.286275	0.974663	-1.16338	0.755983	-0.151306	0.999642	-0.595828	0.854109	0.0943522	0.999741	0.347471	0.87626	-0.0784744	0.996992	-0.294033	0.952841	-0.0289131	0.998748	-0.110639	0.725489	-0.168471	0.991649	-0.663466	0.834199	-0.106367	0.999637	-0.389815	0.772145	-0.144583	0.99996	-0.570054	0.628362	-0.231503	0.971325	-0.855447	0.900069	-0.0598682	0.9986	-0.235946	0.994375	0.00368843	0.999349	0.0128367	0.756707	0.167708	0.9991	0.568943	0.594905	0.30073	0.980477	0.945189	0.936255	0.040793	0.999953	0.150905	0.487805	-0.328819	0.928219	-1.31914	0.782533	-0.13175	0.998993	-0.524527	0.878733	0.0778366	0.999056	0.284839	0.756713	-0.151861	0.999823	-0.600809	0.511902	-0.31214	0.933541	-1.19853	0.784381	-0.128775	0.994262	-0.509947	0.802185	-0.125914	0.999591	-0.465089	0.880903	0.080154	0.996299	0.276635	0.888536	0.073008	0.999194	0.267192	0.695377	-0.191679	0.996965	-0.763972	0.883403	-0.071864	0.999742	-0.28495	0.654538	-0.22124	0.999532	-0.873845	0.891177	-0.0699601	0.999889	-0.262406	0.887218	-0.0720747	0.997272	-0.260057	0.974083	-0.016521	0.999894	-0.0611573	0.771361	0.150265	0.99955	0.558305	0.811706	-0.122462	0.999832	-0.482501	0.800689	-0.125649	0.999119	-0.494593	0.681968	-0.203392	0.99898	-0.811572	0.990729	-0.00573009	0.998974	-0.0217898	0.762641	-0.148102	0.999424	-0.582038	0.822276	-0.110708	0.999683	-0.438948	0.947245	-0.033362	0.998119	-0.125118	0.722846	-0.176389	0.998346	-0.691019	0.918162	0.052686	0.998877	0.188004	0.955779	0.0285998	0.999792	0.103552	0.754032	0.161697	0.999262	0.595583	0.831007	0.122438	0.999999	0.384914	0.985557	0.00963387	0.999575	0.0334204	0.729768	-0.171062	0.998531	-0.671754	0.661949	-0.214705	0.99472	-0.843332	0.56356	0.320723	0.972551	1.03474	0.751425	-0.155218	0.999638	-0.614433	0.752934	-0.154019	0.999542	-0.607911	0.923744	0.0499463	0.999804	0.184131	0.984731	0.0101695	0.999934	0.036146	0.951642	0.0312124	0.999625	0.111298	0.930643	-0.044694	0.999377	-0.163586	0.81219	-0.12054	0.998689	-0.453989	0.917069	-0.0526985	0.999672	-0.2001	0.890599	-0.0680504	0.999978	-0.263444	0.935862	-0.039139	0.995004	-0.14841	0.817696	-0.112332	0.997601	-0.447339	0.876887	-0.0785319	0.999633	-0.293042	0.497856	-0.330685	0.95215	-1.35149	0.565418	-0.277904	0.971805	-1.11853	0.705343	-0.185683	0.993489	-0.730297	0.530936	-0.308003	0.96874	-1.21007	0.345776	-0.474447	0.876808	-1.79701	0.847725	-0.0995246	0.996145	-0.362135	0.919983	0.0519692	0.999503	0.190342	0.981488	-0.0117511	0.999589	-0.0439504	0.707601	-0.184033	0.998363	-0.734839	0.881895	-0.071932	0.996596	-0.290583	0.693616	-0.194501	0.997877	-0.774997	0.913437	-0.0563455	0.999628	-0.205351	0.778209	-0.138027	0.999581	-0.548172	0.609308	-0.263607	0.986418	-0.977735	0.905004	0.0596353	0.997511	0.211711	0.785003	-0.13468	0.999715	-0.518779	0.660465	-0.210226	0.992131	-0.853943	0.810747	0.128066	0.999634	0.445334	0.71015	-0.177064	0.98314	-0.693956	0.653969	0.244839	0.994422	0.82933	0.707689	-0.184268	0.999979	-0.733687	0.478182	-0.345863	0.950896	-1.39652	0.905614	-0.0575931	0.999763	-0.225564	0.949612	-0.0318533	0.999756	-0.11965	0.997107	0.00184441	0.999812	0.00673777	0.809891	0.122689	0.999193	0.441032	0.740253	0.173014	0.999566	0.630706	0.758318	0.158559	0.996778	0.552239	0.941607	0.0366978	0.999781	0.138653	0.799248	0.129541	0.998633	0.469362	0.88227	-0.0729573	0.998714	-0.290978	0.833893	-0.103158	0.99986	-0.407433	0.982345	-0.0109121	0.999141	-0.0417455	0.716348	-0.186114	0.996786	-0.709583	0.828215	0.113481	0.998252	0.408023	0.545591	-0.295547	0.97171	-1.20385	0	0	0.9922	-0.0687769	0.793733	-0.28387	0.999018	-0.071898	0.811227	-0.274197
Fbxo32	0.00401787	1.33908	0.060032	5.48595	0.00195461	1.51418	0.0359947	5.96372	0.0037374	1.55807	0.0611409	5.63964	0.000575247	1.65914	0.0128968	6.75729	0.00312364	1.43232	0.0506039	5.61953	0.000172381	1.6643	0.00461087	6.94407	0.000863745	1.51669	0.0192157	6.54959	0.000593167	1.58706	0.0129684	6.58547	0.000375207	1.74458	0.0100889	6.72148	0.00313996	1.42913	0.0504304	5.5775	0.000667838	1.53195	0.0146045	6.36535	0.000511252	1.59862	0.0112727	6.56564	0.000451334	1.59105	0.0114391	6.53313	0.00167645	1.59069	0.0304049	6.18593	0.00107698	1.488	0.0211317	5.77847	0.000902637	1.53038	0.0187736	6.23661	0.00119085	1.52998	0.0244299	5.90189	0.000525673	1.5602	0.0131677	6.36751	0.00103354	1.48995	0.0225261	5.8325	0.000229234	1.66671	0.00669073	6.95183	0.000506027	1.56871	0.0112885	6.61192	0.0007101	1.58279	0.0145892	6.43384	0.000947985	1.57058	0.0197483	6.17098	0.000215818	1.62763	0.00601887	7.17508	0.000568094	1.56855	0.0123709	6.29784	0.00036178	1.71875	0.00853824	6.64704	0.00159037	1.53399	0.0313282	5.86217	0.000938962	1.50359	0.021141	6.10826	0.00112068	1.63419	0.0230145	6.21163	0.00242118	1.48066	0.0408394	5.9176	0.000327224	1.61115	0.00848917	6.98059	0.00116627	1.52956	0.023928	6.34098	0.000179602	1.69814	0.0054892	7.18487	0.00218185	1.38244	0.040043	5.61881	0.00174378	1.46279	0.0326191	5.89339	0.000550369	1.69184	0.01317	6.63783	0.00238506	1.4597	0.0411471	6.15226	0.000771179	1.48987	0.0166808	6.58842	0.000705606	1.63925	0.0156838	6.70877	0.000430046	1.51296	0.0110054	6.60246	0.0015438	1.38495	0.0284087	6.10209	0.00208725	1.45285	0.037734	6.01407	0.00100603	1.55362	0.0230685	6.21898	0.000574848	1.72005	0.0141115	6.70879	0.000986894	1.52774	0.0210291	6.0276	0.00586426	1.35369	0.0824887	5.14526	0.0028077	1.37467	0.0467389	5.67977	0.00187666	1.52043	0.0373736	5.60766	0.00364293	1.37843	0.0594354	5.36773	0.000833248	1.49779	0.0178358	6.49811	0.000217161	1.74766	0.00629511	7.13314	0.000246967	1.64092	0.00698673	6.5668	0.0030493	1.40119	0.0499429	5.74691	0.0015631	1.41569	0.028285	6.10804	0.00126923	1.65459	0.0274053	6.19971	0.00114323	1.51535	0.0254987	6.14321	0.00219114	1.42689	0.0382455	5.62135	0.000509875	1.66966	0.0124356	6.53231	0.00286633	1.49643	0.0469468	5.69721	0.00152896	1.50176	0.0292784	6.0901	0.00104704	1.61585	0.0220251	6.27758	0.00103437	1.53065	0.0200052	6.05098	0.00333025	1.40988	0.0542433	5.69677	0.00607269	1.4088	0.0820035	5.19024	0.00126089	1.49174	0.0246491	6.42927	0.00310609	1.40739	0.0486281	5.75409	0.000364707	1.71439	0.00895748	6.88426	0.00281436	1.37175	0.0465503	5.76924	0.000998991	1.58415	0.0213279	6.27232	0.0027183	1.33771	0.0462268	5.65381	0.00397816	1.39512	0.060279	5.45681	0.00019972	1.71559	0.00569298	7.04501	0.000517899	1.61658	0.0127143	6.80085	0.000278634	1.73888	0.00739506	7.10849	0.000591794	1.6517	0.0144666	6.75812	0.00579204	1.37425	0.0811656	5.21256	0.00244704	1.45704	0.0418003	5.89682	0.0026757	1.45196	0.0460264	5.74466	0.00158171	1.41094	0.0277703	5.60446	0.00188396	1.45807	0.0346865	5.91019	0.00081325	1.56363	0.0179327	6.50899	0.00303273	1.46119	0.0502304	5.51298	0.000296668	1.6946	0.00742777	6.75592	0.00334237	1.30871	0.0534852	5.42895	0.00197197	1.50714	0.0358156	6.05484	0.000916157	1.57097	0.0192811	6.52762	0.00457614	1.31509	0.0675686	5.39398	0.00259597	1.35777	0.0441225	5.70267	0.00385064	1.37142	0.061761	5.37113	0.000995431	1.51068	0.0205499	6.03489	0.000723335	1.60678	0.017406	6.43146	0.00653771	1.23363	0.0838984	4.88097	0.00142501	1.45091	0.0285369	6.03737	0.000850716	1.59021	0.0197835	6.15629	0.00158789	1.51869	0.0297297	6.20522	0.000826419	1.69446	0.0183051	6.49641	0.00149794	1.41522	0.0290251	5.98965	0.0014868	1.67894	0.0281254	6.20492	0.00632386	1.44485	0.0887988	5.13432	0.000607588	1.56989	0.0134728	6.82856	0	84	0.0297097	1.52531	0.00169403	6.1509	0.0234983	1.51956	0.00113196	6.15427
Fam91a1	0.816111	-0.0992322	0.99819	-0.443472	0.571795	-0.23538	0.971987	-1.08876	0.787826	-0.111541	0.999255	-0.523475	0.793828	-0.119292	0.997925	-0.512913	0.708079	-0.160167	0.996319	-0.711994	0.530343	-0.249081	0.938375	-1.15996	0.68035	-0.174452	0.999853	-0.809942	0.770259	-0.126826	0.999642	-0.559927	0.787559	-0.110153	0.999741	-0.509236	0.98303	-0.00844889	0.996992	-0.040165	0.59345	-0.218879	0.970191	-0.99872	0.772875	-0.11894	0.995112	-0.545341	0.93067	-0.0370692	0.999637	-0.162023	0.811137	-0.102874	0.99996	-0.470421	0.668658	-0.179734	0.979447	-0.7564	0.634874	-0.211461	0.982328	-0.89226	0.849527	-0.07348	0.997905	-0.345479	0.92442	-0.0388267	0.9991	-0.174219	0.892135	-0.0561254	0.999204	-0.24104	0.942406	-0.0298997	0.999953	-0.136315	0.655081	-0.188055	0.977723	-0.849347	0.826804	-0.0884139	0.998993	-0.415796	0.843216	-0.0778518	0.999056	-0.369231	0.642109	-0.191351	0.986984	-0.901314	0.531596	-0.257168	0.940749	-1.14315	0.83738	-0.0824085	0.996016	-0.382526	0.663183	-0.186154	0.991996	-0.808544	0.851987	0.0751283	0.996299	0.344508	0.749913	-0.127657	0.998709	-0.607668	0.960593	-0.0216014	0.999907	-0.0964017	0.871201	-0.0694248	0.999742	-0.315021	0.807214	-0.100527	0.999532	-0.476544	0.79553	-0.106538	0.999889	-0.497014	0.922908	0.0398241	0.997272	0.177444	0.839452	-0.0855129	0.999894	-0.381371	0.864743	-0.0709462	0.99955	-0.327265	0.669348	-0.178712	0.997269	-0.864933	0.667285	-0.189626	0.990379	-0.842183	0.871709	-0.0735897	0.99898	-0.31983	0.846477	-0.0804386	0.998714	-0.363068	0.840899	-0.0840635	0.999424	-0.386869	0.84926	-0.0770178	0.999683	-0.371418	0.797502	-0.112177	0.996872	-0.485179	0.85789	-0.0768495	0.998346	-0.348884	0.917316	-0.043625	0.998877	-0.189956	0.914605	-0.0428698	0.999792	-0.200248	0.964853	0.0182015	0.999262	0.0837587	0.636619	0.190302	0.991947	0.852093	0.799508	0.102206	0.999575	0.468891	0.57111	-0.240774	0.97589	-1.10149	0.79476	-0.1054	0.998492	-0.501756	0.796189	0.102394	0.997942	0.462731	0.739541	-0.134956	0.999638	-0.644888	0.518948	-0.271182	0.95918	-1.24561	0.779516	-0.123494	0.999804	-0.538533	0.813914	-0.0938505	0.999934	-0.444553	0.881677	-0.0635281	0.999625	-0.273163	0.880887	-0.0659243	0.999377	-0.281636	0.983622	-0.00886907	0.999834	-0.0392225	0.685935	-0.166902	0.999672	-0.777091	0.915041	-0.0439133	0.999978	-0.20433	0.791501	-0.102757	0.986484	-0.487549	0.844897	-0.0813969	0.997601	-0.379658	0.662828	-0.176737	0.992743	-0.824761	0.5294	-0.261745	0.963928	-1.25391	0.5551	-0.236281	0.969777	-1.14834	0.560097	-0.22996	0.969351	-1.12542	0.786529	-0.108862	0.996983	-0.52302	0.471662	-0.312325	0.950732	-1.3719	0.768822	-0.131964	0.995942	-0.5543	0.981047	-0.0103501	0.999503	-0.0450132	0.79907	-0.104908	0.999589	-0.482156	0.609042	-0.216755	0.981368	-1.00199	0.677052	-0.190723	0.992613	-0.814609	0.814007	-0.0963427	0.998195	-0.462812	0.674773	-0.180835	0.991368	-0.792665	0.907426	-0.0489404	0.999581	-0.226322	0.500743	-0.278714	0.956542	-1.28816	0.908174	0.0450585	0.997511	0.204615	0.78942	-0.109079	0.999715	-0.50786	0.518001	-0.267609	0.963583	-1.25666	0.937523	-0.0317573	0.999634	-0.145771	0.876995	-0.0616486	0.993259	-0.289007	0.724728	-0.144821	0.998877	-0.651517	0.945769	-0.0273433	0.999979	-0.133096	0.68382	-0.17249	0.997238	-0.801914	0.683035	-0.170955	0.992248	-0.776771	0.744312	-0.13482	0.999756	-0.617517	0.986945	-0.00646408	0.999812	-0.0304081	0.953764	-0.0235933	0.999598	-0.106297	0.593708	-0.214298	0.98837	-1.01491	0.819962	-0.0900488	0.998193	-0.408484	0.566893	-0.223161	0.97436	-1.08392	0.845089	-0.0800204	0.998633	-0.3606	0.931512	-0.0357686	0.998714	-0.168864	0.89301	-0.0592001	0.99986	-0.261303	0.773385	-0.115215	0.997681	-0.543206	0.606905	-0.242465	0.988669	-1.00477	0.933024	-0.0366859	0.998953	-0.158028	0.747568	-0.135906	0.998756	-0.641081	0	0	0.992276	-0.109731	0.775042	-0.502286	0.998419	-0.103891	0.79586	-0.483668
Gm20712	0.632552	-0.508265	0.988194	-0.911807	0.965438	0.0457733	0.998469	0.083438	0.775157	-0.307145	0.999255	-0.55557	0.761112	0.325464	0.997925	0.596672	0.827711	0.229372	0.996319	0.413841	0.768885	0.304602	0.997195	0.543182	0.729132	-0.365763	0.999853	-0.680769	0.905336	0.128892	0.999642	0.228014	0.922992	0.102602	0.999741	0.182668	0.931274	0.0905728	0.996992	0.162852	0.952125	0.0610079	0.998748	0.11232	0.713743	0.397301	0.990767	0.693135	0.939434	-0.0790487	0.999637	-0.1415	0.935951	0.0862698	0.99996	0.158198	0.700709	0.393117	0.983196	0.679297	0.953655	0.0606134	0.9986	0.109199	0.638309	-0.47738	0.9889	-0.855976	0.939423	-0.0770626	0.9991	-0.13956	0.904971	-0.119503	0.999204	-0.21221	0.719994	-0.367385	0.998131	-0.676363	0.856754	-0.184094	0.998972	-0.343203	0.786003	-0.280591	0.998993	-0.515948	0.839314	-0.207902	0.999056	-0.378547	0.97235	0.0368004	0.999823	0.0672199	0.764978	0.311172	0.988662	0.546291	0.850068	-0.197989	0.996016	-0.352307	0.960734	0.0500879	0.999591	0.0913987	0.831341	-0.223148	0.996299	-0.393249	0.857336	0.191659	0.998912	0.342703	0.902921	-0.131271	0.999907	-0.237976	0.79574	0.289456	0.999406	0.502967	0.773086	0.312473	0.999532	0.563092	0.745068	0.344197	0.999889	0.623623	0.731534	-0.348725	0.997272	-0.629096	0.893219	-0.139653	0.999894	-0.252683	0.861292	-0.183302	0.99955	-0.335699	0.850741	0.213772	0.999832	0.381126	0.659711	0.485461	0.990359	0.862629	0.771299	-0.310685	0.99898	-0.575688	0.935249	0.0852543	0.998714	0.152348	0.985276	-0.0202877	0.999593	-0.0355658	0.980906	-0.0256403	0.999683	-0.0467708	0.905337	0.125763	0.997783	0.224876	0.889803	0.160878	0.998346	0.26996	0.866255	0.175424	0.998329	0.30816	0.845058	-0.211623	0.999792	-0.364946	0.863078	0.185685	0.999262	0.327813	0.9699	-0.0390564	0.999999	-0.0680577	0.931284	0.0924121	0.999575	0.159191	0.955953	0.0582378	0.998531	0.107409	0.982875	-0.0229618	0.998843	-0.041401	0.718639	0.373204	0.997942	0.645465	0.939695	0.0806704	0.999638	0.146747	0.889064	0.156912	0.999542	0.269391	0.947643	-0.0709173	0.999804	-0.126322	0.9444	0.0758014	0.999934	0.131717	0.781912	-0.285125	0.999625	-0.508044	0.814794	-0.242392	0.999377	-0.440271	0.990015	-0.0135104	0.999834	-0.0239127	0.975738	0.032946	0.999672	0.0584448	0.846371	-0.204055	0.999978	-0.371093	0.919852	-0.10348	0.993058	-0.185568	0.870957	0.176044	0.997601	0.315245	0.674434	-0.430969	0.992743	-0.794607	0.94651	0.0728573	0.999346	0.133759	0.872034	0.175307	0.997854	0.313435	0.934675	-0.084571	0.998163	-0.158307	0.777014	-0.297417	0.996983	-0.546953	0.644306	0.497305	0.993365	0.879981	0.999152	-0.00110671	0.999845	-0.00200353	0.747214	-0.337633	0.999503	-0.610723	0.971465	-0.0375345	0.999589	-0.0677559	0.893916	0.143257	0.998363	0.261255	0.881316	-0.156393	0.996596	-0.292018	0.838509	-0.213363	0.998195	-0.400924	0.831119	-0.223356	0.999628	-0.402876	0.880465	0.162994	0.999581	0.292679	0.791726	0.284123	0.999265	0.505205	0.947838	0.0658922	0.997511	0.116058	0.889849	-0.143946	0.999715	-0.263368	0.796496	0.28219	0.998798	0.501328	0.927001	0.098671	0.999634	0.170386	0.970461	0.038673	0.997764	0.0691434	0.885687	-0.153921	0.998877	-0.265982	0.80591	0.268469	0.999979	0.480773	0.953283	0.0628042	0.999997	0.115358	0.784948	-0.280107	0.999763	-0.519105	0.767187	0.328158	0.999756	0.560542	0.995544	0.00580351	0.999812	0.0103793	0.868155	-0.183173	0.999193	-0.304333	0.890237	-0.146675	0.999566	-0.262549	0.977552	-0.0292812	0.998864	-0.0505029	0.905427	-0.124875	0.999781	-0.22489	0.702474	0.412078	0.994629	0.70497	0.984165	0.0216606	0.999588	0.0389962	0.714781	0.395969	0.996735	0.709991	0.815492	0.250518	0.999141	0.440198	0.841831	-0.206932	0.999302	-0.389709	0.822035	0.241974	0.998252	0.422945	0.836411	-0.215954	0.998756	-0.411294	0	0	0.998097	0.0103343	0.858381	0.0142001	0.999167	0.0348732	0.869556	0.0628324
Tmem65	0.30215	0.341078	0.830889	1.9677	0.215444	0.387103	0.736913	2.38533	0.428064	0.253531	0.931761	1.54145	0.457194	0.244038	0.933134	1.45915	0.221563	0.364904	0.742918	2.32437	0.324278	0.307853	0.818924	1.82218	0.298872	0.344607	0.839183	2.04234	0.345782	0.298961	0.859943	1.80766	0.15	0.45079	0.640012	2.72026	0.299845	0.319736	0.821073	1.95774	0.296179	0.329256	0.804759	1.95437	0.30593	0.309806	0.808324	1.93447	0.201284	0.387236	0.722325	2.37984	0.468179	0.229415	0.940687	1.42812	0.175129	0.419338	0.639636	2.39634	0.272087	0.329227	0.780632	2.06357	0.217481	0.385565	0.740335	2.24572	0.445989	0.258473	0.935811	1.39958	0.154415	0.444931	0.647685	2.5314	0.390538	0.282381	0.903562	1.62011	0.360921	0.289973	0.861047	1.73707	0.549445	0.188767	0.953371	1.13752	0.255877	0.362012	0.77955	2.12112	0.505509	0.230969	0.953296	1.29131	0.363568	0.262158	0.856826	1.66032	0.476337	0.220513	0.924973	1.32737	0.377392	0.285933	0.901908	1.63874	0.308828	0.322795	0.850687	1.87905	0.299265	0.340575	0.830884	1.97885	0.407859	0.285724	0.90804	1.61483	0.265885	0.363755	0.794772	2.16173	0.385438	0.282153	0.900841	1.69494	0.259043	0.374111	0.79057	2.16472	0.247664	0.358416	0.781943	2.11977	0.584966	0.166634	0.982642	1.02808	0.264191	0.374289	0.795858	2.14515	0.518517	0.218436	0.965039	1.30766	0.238514	0.368138	0.751077	2.30924	0.42118	0.267082	0.916814	1.59308	0.278857	0.353718	0.806212	2.03064	0.285059	0.33077	0.810735	2.06021	0.482991	0.216045	0.947432	1.37086	0.396266	0.296282	0.90682	1.6041	0.277371	0.358602	0.81563	2.11645	0.257151	0.384061	0.792075	2.07337	0.337893	0.314932	0.874278	1.78962	0.389923	0.286571	0.908872	1.63425	0.350901	0.287517	0.882314	1.68251	0.271077	0.36387	0.811469	2.03185	0.357789	0.288746	0.877579	1.78829	0.234854	0.363356	0.761097	2.29135	0.33194	0.338405	0.869314	1.73821	0.441372	0.264823	0.926242	1.49336	0.341676	0.288668	0.854795	1.83636	0.213057	0.409234	0.758773	2.39537	0.209949	0.42707	0.734549	2.36783	0.34688	0.290295	0.867799	1.72632	0.316412	0.329658	0.845979	1.88302	0.673387	0.144245	0.993456	0.805373	0.331544	0.340259	0.859013	1.86598	0.255131	0.374984	0.795241	2.17958	0.271112	0.341881	0.771345	2.0296	0.567367	0.203294	0.97866	1.10993	0.382336	0.294504	0.897216	1.65251	0.194192	0.432089	0.693898	2.58842	0.283863	0.338356	0.799848	2.08538	0.295569	0.334439	0.813599	2.02021	0.315228	0.345382	0.844895	1.93957	0.457945	0.236266	0.944139	1.41471	0.280466	0.356729	0.816937	2.03541	0.342735	0.317178	0.867523	1.79774	0.383758	0.26482	0.893898	1.64978	0.364162	0.303622	0.882376	1.77786	0.486573	0.251216	0.947774	1.36085	0.340814	0.294037	0.865897	1.8739	0.280488	0.35567	0.797313	2.03873	0.49608	0.221593	0.9512	1.32477	0.43669	0.24964	0.932138	1.48803	0.188116	0.384154	0.667067	2.33486	0.327603	0.306888	0.854556	1.86162	0.416082	0.280897	0.920602	1.58094	0.522765	0.221279	0.961201	1.18853	0.195369	0.41828	0.675403	2.41777	0.554694	0.203129	0.972457	1.09295	0.378967	0.272033	0.890912	1.72151	0.341989	0.295394	0.869332	1.87109	0.180757	0.398974	0.673895	2.54614	0.374477	0.274985	0.894864	1.68153	0.2134	0.3956	0.736726	2.31239	0.147676	0.453586	0.619897	2.65423	0.183242	0.458862	0.701318	2.53188	0.412763	0.260615	0.89509	1.47001	0.441623	0.235264	0.931462	1.45648	0.312085	0.333932	0.848956	1.86559	0.259503	0.377269	0.79304	2.21549	0.470449	0.25024	0.943891	1.40223	0.363162	0.283867	0.883085	1.71546	0.273488	0.331247	0.801054	2.13858	0.54791	0.193838	0.973912	1.1299	0.374249	0.285806	0.89035	1.76987	0	0	0.84376	0.313596	0.34102	1.84804	0.855811	0.312369	0.331742	1.8636
Trmt12	0.496882	-0.53138	0.952322	-1.29562	0.301494	-0.790135	0.830512	-1.98962	0.556414	-0.479722	0.971924	-1.14402	0.532718	-0.474785	0.961807	-1.22439	0.268216	-0.873715	0.797615	-2.10531	0.593664	-0.384274	0.96002	-0.986293	0.47726	-0.558101	0.955967	-1.39723	0.238583	-0.909332	0.752835	-2.25963	0.354448	-0.74654	0.885227	-1.74984	0.307567	-0.807463	0.828148	-1.92672	0.399541	-0.646398	0.892702	-1.57605	0.416235	-0.649408	0.898191	-1.53611	0.513855	-0.500282	0.962144	-1.2158	0.431537	-0.639018	0.918812	-1.54845	0.304434	-0.737686	0.806408	-1.815	0.486717	-0.540899	0.933533	-1.30687	0.562587	-0.433198	0.97225	-1.05435	0.232047	-0.885329	0.756814	-2.19473	0.336816	-0.752168	0.875324	-1.70728	0.313677	-0.763264	0.841667	-1.90104	0.440094	-0.597619	0.907806	-1.46788	0.489029	-0.550521	0.931031	-1.31475	0.366608	-0.706075	0.879925	-1.68549	0.402745	-0.68477	0.904919	-1.62271	0.385812	-0.689169	0.872488	-1.58476	0.347777	-0.724082	0.839553	-1.74989	0.367965	-0.68417	0.89507	-1.67138	0.533533	-0.521216	0.975826	-1.14961	0.390169	-0.730591	0.907659	-1.63818	0.485616	-0.550597	0.951151	-1.36047	0.471159	-0.584629	0.942382	-1.40009	0.349929	-0.750636	0.8702	-1.8254	0.302952	-0.779359	0.837709	-1.97573	0.378512	-0.689208	0.89675	-1.61478	0.311756	-0.811847	0.848635	-1.90417	0.374379	-0.712905	0.895275	-1.70664	0.30959	-0.825673	0.844729	-2.05797	0.503645	-0.531013	0.951989	-1.3102	0.423494	-0.622496	0.918407	-1.58515	0.524242	-0.508808	0.963154	-1.19417	0.395328	-0.636234	0.902638	-1.6381	0.265058	-0.889011	0.792212	-2.17797	0.56909	-0.456834	0.982655	-1.07669	0.525107	-0.529613	0.971564	-1.2382	0.313336	-0.790467	0.845341	-1.84483	0.370679	-0.69888	0.892424	-1.67172	0.350652	-0.719087	0.882126	-1.77409	0.294712	-0.84202	0.844628	-1.88992	0.422031	-0.622786	0.926181	-1.48228	0.512814	-0.523806	0.960057	-1.27271	0.363268	-0.703894	0.88501	-1.75361	0.381726	-0.639279	0.899132	-1.56713	0.601476	-0.413612	0.983459	-1.01308	0.439271	-0.593577	0.924835	-1.49369	0.492439	-0.549975	0.955946	-1.32048	0.528225	-0.519841	0.965908	-1.19121	0.384717	-0.691342	0.887159	-1.59525	0.235553	-0.886932	0.765245	-2.22945	0.558432	-0.488683	0.966521	-1.1181	0.538327	-0.531023	0.969657	-1.18251	0.432986	-0.621772	0.934431	-1.50178	0.304323	-0.764163	0.799783	-1.89442	0.497829	-0.52158	0.956696	-1.31559	0.34688	-0.706011	0.875227	-1.77935	0.40347	-0.688558	0.903171	-1.66565	0.39692	-0.658517	0.894418	-1.64844	0.387569	-0.673529	0.888753	-1.6688	0.529657	-0.485634	0.96874	-1.21384	0.539607	-0.507404	0.9717	-1.16916	0.716557	-0.283809	0.995585	-0.684706	0.368892	-0.739182	0.888963	-1.70257	0.503156	-0.555668	0.953435	-1.26819	0.409589	-0.633931	0.911716	-1.61555	0.385813	-0.66486	0.893821	-1.69622	0.310429	-0.811978	0.841988	-1.99541	0.336482	-0.727996	0.852956	-1.81566	0.348322	-0.721376	0.878151	-1.8253	0.502614	-0.536032	0.956728	-1.28254	0.292282	-0.767372	0.79846	-1.86823	0.512698	-0.498786	0.948294	-1.2449	0.353156	-0.724609	0.872561	-1.80498	0.325218	-0.766255	0.866193	-1.82958	0.424559	-0.625853	0.896039	-1.49103	0.468732	-0.555818	0.94565	-1.3405	0.369958	-0.712239	0.887764	-1.75428	0.581591	-0.448607	0.981727	-1.08508	0.480979	-0.553119	0.946707	-1.34063	0.279062	-0.844148	0.815002	-2.04943	0.355747	-0.711083	0.886771	-1.71626	0.406084	-0.655294	0.910762	-1.52312	0.458456	-0.582002	0.940631	-1.41048	0.499366	-0.515184	0.933897	-1.21236	0.280048	-0.815066	0.803967	-2.0447	0.310797	-0.784581	0.847247	-1.87056	0.488637	-0.553096	0.950478	-1.36061	0.300969	-0.819746	0.828801	-2.00958	0.640665	-0.357659	0.991596	-0.880541	0.475362	-0.581497	0.944678	-1.39396	0.36965	-0.698459	0.900332	-1.68693	0.44089	-0.609495	0.929755	-1.53512	0	0	0.901852	-0.645673	0.416619	-1.56481	0.901485	-0.652351	0.401143	-1.5902
Rnf139	0.667891	0.192492	0.995228	0.818185	0.731132	0.149869	0.998469	0.661681	0.431733	0.352071	0.933982	1.52924	0.983919	-0.00863235	0.999058	-0.0395584	0.5183	0.286823	0.967983	1.22831	0.523305	0.274758	0.936039	1.17989	0.754278	0.136634	0.999853	0.615349	0.467774	0.32545	0.936115	1.39218	0.557833	0.261414	0.978899	1.10747	0.795457	0.111686	0.996992	0.489509	0.458281	0.31985	0.921167	1.38754	0.518975	0.277799	0.948149	1.21859	0.674492	0.188028	0.999069	0.782151	0.530191	0.279872	0.962812	1.23573	0.539649	0.289362	0.95104	1.08398	0.558456	0.250449	0.963176	1.09943	0.896754	-0.0572147	0.997905	-0.236294	0.693232	0.177471	0.995885	0.724423	0.878933	0.0664451	0.999204	0.270758	0.856474	0.0806397	0.999953	0.341259	0.530664	0.271198	0.942045	1.19211	0.626877	0.210266	0.973405	0.923801	0.669789	0.190269	0.987921	0.796102	0.573358	0.249797	0.973414	1.09207	0.403479	0.360395	0.883625	1.52663	0.960925	0.0200779	0.998744	0.0913104	0.719169	0.154351	0.996565	0.667538	0.754384	0.139614	0.996299	0.57767	0.515674	0.288523	0.955962	1.2392	0.6326	0.208091	0.986462	0.932742	0.609245	0.219436	0.983992	0.993152	0.479771	0.304634	0.948498	1.38004	0.648197	0.202207	0.992593	0.875104	0.731105	0.153522	0.997272	0.630141	0.786913	0.11924	0.999894	0.508863	0.702308	0.167541	0.99955	0.734314	0.581842	0.253464	0.984129	1.11538	0.526621	0.285391	0.960308	1.24046	0.637794	0.202999	0.99263	0.932396	0.68634	0.171995	0.998714	0.75726	0.81141	0.105916	0.999424	0.459841	0.61341	0.228013	0.98568	0.98728	0.918141	0.0450995	0.997783	0.194343	0.533612	0.282742	0.974289	1.21289	0.951197	0.0278489	0.998877	0.111987	0.714007	0.164866	0.999792	0.684371	0.672855	0.195293	0.992351	0.802594	0.700605	0.17154	0.999397	0.693505	0.843651	0.0870202	0.999575	0.364108	0.284469	0.487323	0.808217	2.08144	0.62763	0.214403	0.990102	0.935608	0.905545	0.0509947	0.997942	0.212588	0.479181	0.314174	0.947172	1.3726	0.515052	0.279544	0.95918	1.25724	0.928806	-0.0405065	0.999804	-0.171875	0.598336	0.230785	0.983373	0.994939	0.432599	0.364039	0.916934	1.4402	0.567067	0.258896	0.979309	1.07579	0.628811	0.214103	0.98549	0.92364	0.577686	0.24822	0.9829	1.06994	0.577405	0.239032	0.987539	1.06717	0.780101	0.120041	0.986075	0.514891	0.669424	0.192655	0.995136	0.828541	0.767627	0.134021	0.999633	0.558933	0.52855	0.286881	0.963737	1.25649	0.437116	0.343531	0.923062	1.5121	0.566635	0.253059	0.971112	1.10672	0.432515	0.352133	0.926361	1.51582	0.360345	0.425947	0.885946	1.74344	0.825633	0.098351	0.995942	0.415477	0.918416	0.0464436	0.999503	0.194084	0.634148	0.208455	0.986702	0.901415	0.50659	0.296796	0.958662	1.30118	0.640603	0.202902	0.987474	0.913121	0.518155	0.283482	0.964323	1.27121	0.542214	0.278331	0.963883	1.15133	0.625372	0.210621	0.989473	0.950266	0.675022	0.189084	0.997067	0.802117	0.561006	0.253777	0.953044	1.0313	0.626694	0.220665	0.982975	0.92493	0.753634	0.136195	0.998798	0.610127	0.703579	0.170064	0.999107	0.707615	0.517831	0.270436	0.939563	1.20751	0.848581	0.083416	0.998877	0.353245	0.556473	0.267098	0.980018	1.15071	0.423243	0.357584	0.924356	1.57685	0.699506	0.166667	0.994836	0.734277	0.858077	0.0787393	0.999756	0.338577	0.578304	0.259839	0.983934	1.03303	0.752976	0.136246	0.999193	0.576973	0.623101	0.227088	0.992253	0.934989	0.58314	0.247383	0.963394	0.984989	0.516625	0.27962	0.958342	1.22763	0.669635	-0.197659	0.990816	-0.787403	0.716853	0.159717	0.99822	0.712585	0.669114	0.189538	0.990809	0.830296	0.783322	0.132458	0.997681	0.518762	0.517385	0.289751	0.956714	1.26428	0.81066	0.110233	0.998252	0.450487	0.72484	0.154784	0.998756	0.701136	0	0	0.976119	0.20214	0.646186	0.868864	0.987507	0.20936	0.630706	0.924366
Tatdn1	0.40387	-0.386085	0.90956	-1.59182	0.617037	-0.220597	0.986566	-0.962912	0.528775	-0.294834	0.966042	-1.22513	0.786103	-0.119286	0.997925	-0.5326	0.484106	-0.336058	0.951702	-1.33051	0.813233	-0.100225	0.998645	-0.436746	0.699551	-0.171834	0.999853	-0.758714	0.568763	-0.25637	0.974306	-1.09263	0.611194	-0.231534	0.990342	-0.960658	0.625526	-0.214775	0.98906	-0.921562	0.810866	-0.10346	0.998748	-0.447702	0.511695	-0.296843	0.946703	-1.2399	0.511327	-0.298022	0.961867	-1.22311	0.573707	-0.252374	0.973453	-1.10755	0.919192	-0.0461235	0.996514	-0.179298	0.470477	-0.319754	0.925721	-1.35603	0.470317	-0.313513	0.943743	-1.31468	0.54917	-0.26651	0.976675	-1.10003	0.442986	-0.384172	0.938495	-1.36365	0.639438	-0.205814	0.985092	-0.883947	0.868869	-0.071357	0.998972	-0.313899	0.506515	-0.292667	0.936157	-1.26234	0.531132	-0.279877	0.963008	-1.16918	0.584631	-0.245101	0.975221	-1.06011	0.906628	-0.0518349	0.997203	-0.214337	0.556795	-0.267917	0.955744	-1.09515	0.655185	-0.19425	0.990391	-0.829054	0.497354	-0.313521	0.95973	-1.25307	0.574892	-0.247519	0.977982	-1.06922	0.600031	-0.231234	0.982832	-1.02305	0.657277	-0.194351	0.990285	-0.86205	0.602127	-0.223669	0.990291	-1.01812	0.485632	-0.315393	0.948483	-1.33734	0.395197	-0.398959	0.908172	-1.55902	0.356341	-0.39666	0.882157	-1.73629	0.459528	-0.338795	0.939071	-1.421	0.751906	-0.147212	0.999832	-0.640283	0.622402	-0.217613	0.985838	-0.964771	0.852974	-0.0807901	0.99898	-0.367039	0.489465	-0.303944	0.951427	-1.29607	0.525365	-0.276477	0.962802	-1.22395	0.500634	-0.307511	0.957485	-1.31613	0.674274	-0.197346	0.996315	-0.794743	0.475544	-0.320993	0.953074	-1.39017	0.640981	-0.232878	0.984543	-0.853258	0.408308	-0.386091	0.913209	-1.54412	0.780724	-0.1262	0.999262	-0.529145	0.488496	-0.315708	0.953158	-1.24938	0.470832	-0.336383	0.946275	-1.3313	0.716076	-0.158546	0.998531	-0.707289	0.419226	-0.388037	0.922717	-1.55804	0.468856	-0.319292	0.938946	-1.29771	0.519863	-0.28226	0.960193	-1.24833	0.747157	-0.146775	0.999542	-0.622622	0.57552	-0.256932	0.984919	-1.07714	0.446227	-0.353177	0.932737	-1.43863	0.964003	-0.0211504	0.999625	-0.0828263	0.509218	-0.303848	0.959734	-1.24059	0.572094	-0.246073	0.969279	-1.0795	0.740339	-0.150591	0.999672	-0.636859	0.891981	-0.0594711	0.999978	-0.260096	0.764867	-0.133537	0.986075	-0.551606	0.508859	-0.298642	0.962476	-1.28203	0.39888	-0.392908	0.908547	-1.5958	0.780238	-0.126004	0.999346	-0.556269	0.570022	-0.243286	0.971945	-1.10531	0.643719	-0.197041	0.990405	-0.893282	0.629704	-0.217073	0.987217	-0.931137	0.797114	-0.119907	0.999079	-0.490005	0.667237	-0.192219	0.991554	-0.810833	0.472432	-0.323803	0.94247	-1.36146	0.845689	-0.0916995	0.999589	-0.368641	0.740079	-0.1425	0.998363	-0.649946	0.678881	-0.189002	0.992613	-0.809723	0.52736	-0.279437	0.967384	-1.24337	0.504208	-0.301584	0.95343	-1.26168	0.56364	-0.251993	0.973216	-1.12386	0.705009	-0.173189	0.999265	-0.724255	0.149149	-0.677804	0.59866	-2.55904	0.548671	-0.270732	0.96203	-1.14052	0.626186	-0.206001	0.987094	-0.946928	0.484498	-0.325797	0.950702	-1.30011	0.407841	-0.357309	0.886235	-1.54549	0.687937	-0.181564	0.996226	-0.743118	0.570695	-0.256439	0.984446	-1.1095	0.778635	-0.125097	0.999116	-0.553503	0.706862	-0.163936	0.99618	-0.715418	0.365731	-0.411482	0.887646	-1.71255	0.415791	-0.367081	0.91837	-1.51229	0.431466	-0.358309	0.924297	-1.44223	0.448253	-0.370284	0.937032	-1.4427	0.3889	-0.386959	0.882542	-1.54642	0.564521	-0.26167	0.973586	-1.09055	0.570856	-0.259115	0.973728	-1.04604	0.598295	-0.237714	0.98901	-1.03519	0.458876	-0.321982	0.940024	-1.43905	0.744695	-0.149527	0.997681	-0.61431	0.599868	-0.227579	0.985209	-1.02448	0.753315	-0.143978	0.998252	-0.590945	0.749602	-0.151041	0.998756	-0.635735	0	0	0.964646	-0.247018	0.593765	-1.03508	0.974763	-0.252184	0.571475	-1.08503
Ndufb9	0.0105004	0.389011	0.121355	4.8798	0.0139031	0.350054	0.14886	4.73655	0.0231961	0.366316	0.219693	4.41558	0.0145245	0.35905	0.15008	4.79664	0.0181905	0.378856	0.177393	4.49082	0.0291029	0.350831	0.226398	4.03382	0.0376663	0.363683	0.303219	4.08616	0.0103792	0.386371	0.116189	4.91397	0.0196476	0.354223	0.19717	4.40865	0.0324918	0.342848	0.256732	4.0378	0.0205015	0.358588	0.189306	4.33475	0.0139102	0.382887	0.138401	4.64738	0.0287476	0.345018	0.250304	4.07273	0.0204652	0.372246	0.190089	4.56268	0.0187334	0.342191	0.174415	4.15463	0.0214279	0.355424	0.194246	4.32221	0.0358886	0.335362	0.281215	3.82074	0.0265642	0.337552	0.238023	4.07296	0.0149299	0.380163	0.159753	4.32665	0.0173486	0.359808	0.173462	4.4892	0.0333188	0.327325	0.255346	4.04643	0.0367729	0.329194	0.267591	3.96841	0.0183208	0.36631	0.179306	4.40407	0.0194146	0.386969	0.18071	4.53316	0.03129	0.324521	0.2421	3.93498	0.02586	0.351105	0.213075	4.15299	0.0232911	0.342717	0.210342	4.21168	0.0265164	0.359883	0.238766	4.09635	0.022319	0.357405	0.205869	4.35589	0.0267562	0.372488	0.229296	4.3217	0.0124043	0.371724	0.133769	4.85826	0.0207989	0.367862	0.193843	4.51429	0.023595	0.352223	0.217558	4.34161	0.0253467	0.359313	0.229596	4.10016	0.0150503	0.368653	0.159105	4.57652	0.0360075	0.35905	0.284157	4.02855	0.0258008	0.376678	0.229926	4.51501	0.00852282	0.389293	0.102939	5.15373	0.0314102	0.340163	0.25584	4.26174	0.0219286	0.364357	0.201086	4.29723	0.0201335	0.379276	0.189127	4.47849	0.0263282	0.353971	0.227142	4.34091	0.0280223	0.363105	0.246696	4.15434	0.0164352	0.38161	0.1717	4.67444	0.0164798	0.363748	0.169004	4.38792	0.0359166	0.336841	0.288565	3.91761	0.0294085	0.328526	0.248016	4.13995	0.0302439	0.349521	0.264413	3.90826	0.0166733	0.366213	0.177941	4.41937	0.0141863	0.369773	0.148816	4.76931	0.0251684	0.372989	0.225203	4.31828	0.0194293	0.349516	0.192142	4.18725	0.0191995	0.374581	0.185423	4.54216	0.01851	0.350269	0.174523	4.54863	0.0180333	0.38942	0.186582	4.54936	0.0412551	0.356592	0.31576	3.85468	0.0314003	0.337392	0.252057	3.94935	0.0244911	0.329546	0.224692	4.22768	0.0254867	0.359993	0.225044	4.26842	0.0243766	0.364702	0.22039	4.32601	0.0254804	0.342995	0.229572	4.27889	0.0170729	0.366058	0.162113	4.39877	0.0174378	0.390913	0.176633	4.61361	0.0301962	0.32922	0.252285	4.10007	0.0219197	0.36449	0.198011	4.56916	0.0217758	0.368264	0.19756	4.46438	0.0180702	0.375144	0.170546	4.56617	0.0125725	0.375006	0.137295	4.81971	0.0132025	0.349073	0.14773	4.72359	0.0190326	0.380026	0.187543	4.42226	0.0216883	0.373006	0.201185	4.35005	0.0328701	0.356847	0.257363	4.04147	0.0266026	0.36858	0.233997	4.34403	0.0196791	0.370686	0.187325	4.56195	0.0310829	0.351261	0.256234	4.24137	0.0220642	0.380446	0.199987	4.32457	0.0290193	0.357232	0.245444	4.24913	0.0197717	0.358052	0.198335	4.45888	0.0125533	0.360979	0.131504	4.4282	0.0287919	0.368419	0.235535	4.15761	0.024006	0.369778	0.216846	4.38767	0.0150544	0.36876	0.16204	4.52113	0.0186044	0.362116	0.170592	4.39422	0.0152621	0.374498	0.158809	4.4886	0.0278369	0.388958	0.236774	4.3039	0.0400171	0.339681	0.300871	4.04362	0.0285052	0.353363	0.23514	4.16662	0.0211137	0.367009	0.198883	4.36599	0.0232973	0.349094	0.224474	4.21589	0.0107819	0.360187	0.125317	4.67435	0.0446018	0.323916	0.333974	3.82091	0.0195677	0.373114	0.181704	4.19	0.0337438	0.343361	0.264142	4.01879	0.0344276	0.359432	0.27585	3.90339	0.0247347	0.384726	0.222131	4.41211	0.0348432	0.350836	0.275427	4.09971	0.0228451	0.346238	0.205926	4.2936	0.0198115	0.363246	0.190557	4.55011	0.0161066	0.373395	0.171873	4.52507	0.0307601	0.355716	0.25251	4.30278	0	0	0.208798	0.360494	0.0234083	4.34031	0.203527	0.360583	0.0221916	4.33783
Mtss1	0.467691	0.284653	0.9405	1.38494	0.41509	0.314141	0.912766	1.56932	0.372794	0.346031	0.896666	1.73351	0.601153	0.20121	0.983049	1.02594	0.47246	0.278082	0.947741	1.3662	0.511264	0.24659	0.931912	1.21429	0.548682	0.231366	0.974493	1.17905	0.645639	0.176874	0.988764	0.88164	0.601479	0.198577	0.987825	0.986936	0.63091	0.177449	0.98957	0.907234	0.418544	0.314597	0.903903	1.5134	0.597458	0.197045	0.963166	0.99777	0.456369	0.298267	0.940583	1.38712	0.596205	0.208318	0.978754	1.0431	0.484528	0.279782	0.933313	1.23543	0.921005	0.0376687	0.9986	0.186329	0.491127	0.258342	0.951077	1.25377	0.467744	0.274959	0.947544	1.33353	0.397886	0.316387	0.916156	1.50273	0.495352	0.27319	0.95544	1.28648	0.402307	0.312048	0.888835	1.59237	0.618726	0.185649	0.970052	0.945709	0.399749	0.329765	0.905118	1.57203	0.778205	0.107657	0.999823	0.546234	0.492918	0.253688	0.927281	1.25298	0.645697	0.178378	0.974109	0.856852	0.269902	0.429098	0.799905	2.04824	0.50732	0.272335	0.965163	1.22419	0.532856	0.236508	0.961475	1.18892	0.704511	0.147362	0.99826	0.739915	0.389379	0.333345	0.906752	1.6724	0.336908	0.377287	0.861255	1.87533	0.425336	0.302601	0.926171	1.52899	0.42932	0.314251	0.928323	1.44923	0.504577	0.253752	0.951702	1.25616	0.470071	0.283981	0.943268	1.38784	0.465446	0.292032	0.943428	1.47835	0.313816	0.394353	0.833585	1.97333	0.488783	0.27157	0.949703	1.371	0.469032	0.274193	0.943361	1.35775	0.466919	0.289125	0.938209	1.40203	0.57722	0.213908	0.982399	1.08936	0.422646	0.327866	0.926492	1.51623	0.692343	0.156019	0.998346	0.770942	0.616492	0.192916	0.979977	0.916386	0.417434	0.309267	0.918081	1.51426	0.521182	0.255331	0.963482	1.21943	0.352664	0.358268	0.882314	1.67636	0.193284	0.524148	0.71283	2.4017	0.619979	0.198049	0.986661	0.964322	0.493787	0.257763	0.951802	1.31989	0.464636	0.287601	0.936376	1.31006	0.376238	0.346745	0.894016	1.71638	0.623614	0.185841	0.990113	0.947741	0.636091	0.206787	0.995036	0.910228	0.491345	0.267878	0.953278	1.29972	0.238133	0.461205	0.759867	2.16496	0.62062	0.198104	0.990604	0.930311	0.45446	0.282549	0.931209	1.42921	0.282858	0.423915	0.820194	2.06375	0.223882	0.480925	0.75655	2.32954	0.521027	0.238071	0.941603	1.18357	0.54619	0.22887	0.974783	1.17115	0.390028	0.321084	0.902911	1.62596	0.410034	0.312399	0.907654	1.64251	0.542551	0.229838	0.964517	1.18497	0.768356	0.117143	0.997203	0.568848	0.423828	0.299517	0.921089	1.5446	0.582594	0.215702	0.982554	1.04754	0.6797	0.169457	0.99271	0.77864	0.55774	0.228793	0.973278	1.11074	0.648108	0.17744	0.988271	0.864471	0.492917	0.270591	0.953075	1.34334	0.567374	0.217617	0.971238	1.11862	0.45736	0.316187	0.941476	1.46205	0.546282	0.225914	0.965478	1.13975	0.387443	0.339887	0.899384	1.68209	0.413975	0.320931	0.918434	1.56288	0.383171	0.334441	0.874339	1.54703	0.642222	0.186579	0.984401	0.883493	0.52294	0.248499	0.965283	1.24187	0.512536	0.251668	0.958407	1.21793	0.748502	0.120792	0.983737	0.598655	0.385065	0.330571	0.905793	1.60703	0.629763	0.183882	0.994037	0.943245	0.464316	0.311234	0.944373	1.44088	0.727978	0.133748	0.997231	0.661665	0.584491	0.21418	0.987044	1.03536	0.400254	0.314453	0.911728	1.56325	0.475851	0.287158	0.940445	1.30713	0.664189	0.171246	0.996706	0.825934	0.36523	0.340698	0.867939	1.62508	0.439234	0.294545	0.929666	1.46411	0.624196	0.187081	0.984908	0.904158	0.660761	0.174074	0.994292	0.862297	0.546839	0.228098	0.968532	1.17056	0.655462	0.173595	0.995239	0.841713	0.409994	0.31806	0.913338	1.60902	0.55032	0.234716	0.974855	1.1231	0.581976	0.241244	0.9807	1.09653	0	0	0.941359	0.261976	0.509349	1.27801	0.951389	0.26311	0.493352	1.25497
Sqle	0.795501	-0.0940426	0.99819	-0.494242	0.839911	-0.0715222	0.998469	-0.388989	0.69582	-0.159019	0.996745	-0.760446	0.968832	-0.0140048	0.998367	-0.0766842	0.97825	0.0108063	0.99793	0.0518398	0.844352	-0.0721652	0.998645	-0.362936	0.999796	-9.58488e-05	0.999992	-0.000503053	0.626996	-0.175813	0.985101	-0.931742	0.816275	-0.0906602	0.999741	-0.439046	0.746865	-0.11367	0.996992	-0.609503	0.961428	-0.0174734	0.998748	-0.0904762	0.780469	-0.116872	0.995112	-0.526621	0.428242	-0.289747	0.925208	-1.47532	0.944479	-0.0274025	0.99996	-0.137098	0.845276	0.0701506	0.992651	0.344893	0.540583	-0.222652	0.957324	-1.14978	0.80969	-0.0889603	0.997905	-0.438539	0.695347	-0.144564	0.996755	-0.719163	0.906962	-0.0457045	0.999204	-0.207743	0.608552	-0.186428	0.983098	-0.966321	0.568097	-0.201447	0.954512	-1.08538	0.971197	-0.0138682	0.999122	-0.0686142	0.530322	-0.224488	0.962851	-1.17149	0.907004	-0.042494	0.999823	-0.226552	0.991128	0.00397453	0.999131	0.0203204	0.784983	-0.0955358	0.994262	-0.508488	0.709565	-0.143464	0.996565	-0.691431	0.732617	-0.127472	0.996299	-0.630815	0.553983	-0.243615	0.971542	-1.1282	0.562254	-0.211791	0.976185	-1.13063	0.814946	-0.0931278	0.99962	-0.454753	0.886429	-0.0572733	0.999532	-0.278918	0.83971	-0.0751469	0.999889	-0.387935	0.362975	-0.32999	0.888435	-1.66808	0.54901	-0.219241	0.97169	-1.12804	0.716501	-0.131292	0.99955	-0.697679	0.681236	-0.150946	0.999225	-0.831986	0.839103	-0.074841	0.999119	-0.397783	0.880504	-0.0542294	0.99898	-0.29773	0.699519	-0.138869	0.998714	-0.723773	0.823823	-0.0792365	0.999424	-0.429051	0.789046	-0.105699	0.999683	-0.522843	0.90767	-0.0417048	0.997783	-0.219308	0.982773	-0.00838169	0.998379	-0.0420717	0.791642	-0.098586	0.996179	-0.483379	0.641347	-0.17163	0.993481	-0.869874	0.656533	-0.162602	0.990224	-0.845311	0.603901	-0.191627	0.98558	-0.935724	0.745594	-0.138012	0.999575	-0.598991	0.938536	-0.0285809	0.998531	-0.149954	0.801119	-0.0919832	0.998492	-0.48587	0.491955	-0.239282	0.950937	-1.23117	0.745421	-0.124714	0.999638	-0.6298	0.991361	-0.00426757	0.999719	-0.0209104	0.54962	-0.224373	0.976626	-1.15099	0.790421	-0.109613	0.999934	-0.50194	0.688845	-0.144802	0.994457	-0.734868	0.823905	-0.0912115	0.999377	-0.418241	0.833907	-0.0791112	0.998689	-0.400664	0.742731	-0.117888	0.999672	-0.630775	0.596758	-0.201985	0.989297	-1.01333	0.477124	-0.256123	0.926438	-1.31114	0.914274	-0.0426623	0.997601	-0.208911	0.789724	-0.0983961	0.999633	-0.504432	0.87679	-0.0613097	0.999346	-0.309107	0.701383	-0.145395	0.997854	-0.746162	0.680269	-0.16215	0.992945	-0.795923	0.993179	-0.00347656	0.999001	-0.0165093	0.935091	-0.0297116	0.999079	-0.155229	0.694653	-0.14309	0.993386	-0.740312	0.63713	-0.179691	0.99178	-0.893805	0.732814	-0.129565	0.996721	-0.646631	0.707998	-0.13866	0.998363	-0.733791	0.85522	-0.067553	0.996596	-0.356876	0.897468	-0.0486613	0.998195	-0.253499	0.846672	-0.0709441	0.999628	-0.365284	0.929512	-0.0309413	0.999581	-0.172165	0.904942	0.0479283	0.999265	0.228469	0.508234	-0.236557	0.932238	-1.17365	0.496048	-0.241476	0.939659	-1.29449	0.628234	-0.173669	0.987094	-0.941312	0.630774	-0.187797	0.991696	-0.893856	0.732502	-0.120824	0.98314	-0.638211	0.800901	-0.0946425	0.998877	-0.466567	0.629036	-0.178691	0.994037	-0.945249	0.739134	-0.122574	0.999116	-0.655699	0.56058	-0.22317	0.970945	-1.10712	0.559399	-0.21786	0.981897	-1.10522	0.545819	-0.216452	0.976085	-1.12256	0.440128	-0.267733	0.928763	-1.41527	0.545481	-0.229244	0.975096	-1.15013	0.556462	-0.208748	0.954915	-1.05553	0.656689	-0.160834	0.98871	-0.841359	0.559964	-0.21098	0.971247	-1.07576	0.761145	-0.122251	0.998714	-0.597268	0.791558	-0.101039	0.99986	-0.513467	0.822992	-0.0836577	0.999141	-0.421997	0.665957	-0.164602	0.994826	-0.843082	0.490866	-0.249373	0.951874	-1.29544	0.92553	0.038271	0.999347	0.18618	0	0	0.987895	-0.122646	0.739733	-0.625298	0.997819	-0.121538	0.745507	-0.619652
Washc5	0.679506	-0.251369	0.997808	-0.78785	0.536249	-0.375547	0.95942	-1.19099	0.488026	-0.40758	0.952276	-1.34878	0.881902	-0.0880881	0.997925	-0.291562	0.716517	-0.22404	0.996319	-0.69047	0.561833	-0.321866	0.95077	-1.07241	0.832059	-0.126294	0.999853	-0.416903	0.707175	-0.218388	0.997853	-0.720247	0.802074	-0.153476	0.999741	-0.473676	0.480234	-0.411346	0.942318	-1.33301	0.778104	-0.162037	0.998748	-0.527179	0.650207	-0.261654	0.976593	-0.856842	0.729206	-0.20704	0.999637	-0.644696	0.840796	-0.120639	0.99996	-0.395446	0.784651	-0.154392	0.989637	-0.482945	0.732957	-0.199168	0.995397	-0.64108	0.46173	-0.433718	0.939875	-1.34024	0.882915	-0.0854752	0.9991	-0.270461	0.678048	-0.252359	0.991928	-0.737904	0.64827	-0.263805	0.987649	-0.860705	0.907146	-0.0672783	0.999444	-0.221769	0.615388	-0.286686	0.96915	-0.954718	0.6385	-0.274267	0.98331	-0.877048	0.685398	-0.236808	0.994251	-0.785644	0.68615	-0.231699	0.978543	-0.73841	0.526868	-0.354659	0.946754	-1.17937	0.710204	-0.214697	0.996565	-0.689839	0.85542	-0.110617	0.996299	-0.336427	0.634113	-0.282322	0.990902	-0.907336	0.65103	-0.264542	0.98958	-0.882525	0.681052	-0.240927	0.992092	-0.798615	0.610469	-0.2992	0.993147	-0.994802	0.792338	-0.15991	0.999889	-0.504953	0.680808	-0.24934	0.996707	-0.754286	0.652756	-0.269105	0.996091	-0.846979	0.574316	-0.329295	0.978161	-1.07918	0.709199	-0.22429	0.999832	-0.755335	0.742039	-0.197486	0.999119	-0.644855	0.699582	-0.226461	0.99898	-0.764248	0.830067	-0.127967	0.998714	-0.402449	0.87291	-0.0937493	0.999424	-0.308279	0.661277	-0.257936	0.993098	-0.85623	0.547772	-0.354851	0.975107	-1.13665	0.579284	-0.332934	0.984564	-1.08026	0.778638	-0.167532	0.996179	-0.51433	0.482637	-0.419537	0.950247	-1.31106	0.838591	-0.122553	0.999262	-0.387192	0.655711	-0.266889	0.996239	-0.804136	0.615113	-0.298604	0.990068	-0.928222	0.524146	-0.367342	0.962444	-1.23869	0.713184	-0.220213	0.998492	-0.709005	0.891998	-0.0783964	0.997942	-0.243253	0.753392	-0.185151	0.999638	-0.609408	0.933498	-0.0491739	0.999542	-0.161154	0.600407	-0.326165	0.987943	-1.00765	0.465212	-0.427483	0.943363	-1.37928	0.8323	-0.128141	0.999625	-0.388616	0.703368	-0.226404	0.999377	-0.715681	0.932166	-0.0521302	0.998689	-0.162641	0.529486	-0.366356	0.965649	-1.20835	0.693571	-0.235369	0.999978	-0.754658	0.988334	-0.00841362	0.998771	-0.026965	0.767307	-0.17597	0.997601	-0.574238	0.592231	-0.307016	0.983786	-1.01315	0.894899	-0.0797313	0.999346	-0.263389	0.753404	-0.185351	0.997854	-0.611311	0.601791	-0.309661	0.979895	-1.00786	0.801747	-0.147283	0.996983	-0.484909	0.658586	-0.264036	0.993365	-0.842203	0.670199	-0.255464	0.991926	-0.803163	0.976458	-0.0179432	0.999503	-0.0559157	0.500065	-0.392191	0.952495	-1.27739	0.877113	-0.0910266	0.998363	-0.302944	0.86384	-0.10201	0.996596	-0.335412	0.853301	0.114052	0.998195	0.363758	0.73225	-0.202933	0.995203	-0.646316	0.649148	-0.26551	0.989473	-0.885446	0.937943	-0.0484187	0.999265	-0.148948	0.748163	-0.181884	0.995256	-0.569559	0.782934	-0.161827	0.999715	-0.523897	0.862876	-0.101696	0.998798	-0.335757	0.509554	-0.391863	0.95821	-1.22655	0.621466	-0.2807	0.970155	-0.921978	0.830797	-0.12726	0.998877	-0.395335	0.727845	-0.205682	0.999979	-0.680917	0.514151	-0.387334	0.963572	-1.2846	0.630652	-0.283771	0.984097	-0.914662	0.705236	-0.224235	0.999756	-0.716189	0.602534	-0.315729	0.988786	-0.967794	0.697171	-0.226385	0.99578	-0.713415	0.871145	-0.100189	0.999566	-0.308589	0.998801	0.000869483	0.999664	0.00269739	0.909374	-0.0675753	0.999781	-0.215463	0.582968	-0.311248	0.976478	-1.01331	0.609661	-0.301387	0.989048	-1.00317	0.596903	-0.302757	0.980874	-1.02748	0.639689	-0.276369	0.991288	-0.883114	0.7157	-0.214812	0.996786	-0.711278	0.771725	-0.18	0.998252	-0.54553	0.674572	-0.251024	0.994535	-0.836352	0	0	0.988551	-0.219745	0.710825	-0.708149	0.996209	-0.226395	0.701475	-0.729076
Nsmce2	0.505345	0.322965	0.95615	1.27025	0.861743	0.0862573	0.998469	0.335357	0.541757	0.299583	0.969767	1.18678	0.944077	-0.0347014	0.998241	-0.137671	0.861427	0.0900287	0.996319	0.331924	0.849321	0.0935274	0.998645	0.351206	0.87893	0.0737412	0.999853	0.299466	0.730218	0.166688	0.999642	0.661162	0.972568	0.0177589	0.999741	0.0649822	0.846994	0.0972763	0.996992	0.36436	0.909638	-0.0547439	0.998748	-0.212327	0.870268	0.0793895	0.995112	0.30859	0.714084	0.187466	0.999637	0.682304	0.929376	-0.0436065	0.99996	-0.17448	0.99186	-0.00534558	0.998975	-0.0180313	0.789034	0.130805	0.9986	0.502736	0.82071	0.117995	0.997905	0.412691	0.544486	0.311636	0.975664	1.11296	0.647202	0.272454	0.989326	0.813493	0.961434	0.0243519	0.999953	0.0912349	0.927007	0.0443341	0.999444	0.174183	0.916408	0.0528471	0.998993	0.199458	0.782975	0.140828	0.999056	0.514217	0.978987	-0.0141227	0.999823	-0.0510814	0.739681	-0.15848	0.988305	-0.607189	0.786722	0.130986	0.994262	0.504273	0.676047	0.208755	0.992005	0.77576	0.517325	0.351789	0.969253	1.19549	0.976168	-0.0150667	0.999306	-0.0569492	0.959518	-0.0248076	0.999907	-0.0990337	0.867912	-0.0822955	0.999742	-0.323138	0.912411	-0.054446	0.999532	-0.214812	0.688738	0.19291	0.997919	0.768273	0.66016	0.235982	0.993864	0.806236	0.527933	0.31764	0.962639	1.18813	0.855191	0.086938	0.99955	0.350625	0.980125	-0.0124625	0.999832	-0.0504565	0.964538	0.0215234	0.99943	0.087102	0.830484	0.10973	0.99898	0.423988	0.63985	0.228934	0.989675	0.877426	0.583635	0.275137	0.980234	1.05626	0.972002	-0.0168268	0.999683	-0.0685865	0.96419	0.0223719	0.998119	0.0848967	0.809081	0.116281	0.998346	0.470759	0.833163	0.107744	0.997842	0.385428	0.963915	0.0225051	0.999792	0.0844833	0.784514	0.139688	0.999262	0.519767	0.722012	0.202703	0.999999	0.641681	0.583367	0.293677	0.983211	1.01256	0.744738	0.160127	0.998531	0.633155	0.971613	0.0172353	0.998492	0.0686379	0.623176	0.257296	0.989734	0.880296	0.914771	-0.0492501	0.999638	-0.207596	0.946901	-0.0325029	0.999542	-0.12862	0.969095	-0.0213951	0.999804	-0.0745303	0.883622	0.0743675	0.999934	0.276461	0.663196	0.236192	0.99162	0.799253	0.598028	0.288149	0.984415	0.990957	0.901253	-0.0622925	0.998689	-0.237079	0.685761	0.200344	0.999672	0.777547	0.882792	0.0725647	0.999978	0.282375	0.783319	0.127834	0.986441	0.507162	0.770016	0.136202	0.997601	0.567358	0.784938	0.143027	0.999633	0.516199	0.946305	-0.036268	0.999346	-0.134274	0.917222	0.0505084	0.997854	0.202245	0.980315	0.0129692	0.998163	0.0476554	0.815177	-0.109795	0.996983	-0.451434	0.908128	-0.0549266	0.999079	-0.219954	0.763047	0.148243	0.995942	0.568568	0.752835	0.154088	0.999503	0.596679	0.747534	0.150527	0.997158	0.609709	0.970082	-0.0182285	0.998363	-0.0734788	0.960918	-0.0248169	0.996596	-0.095842	0.946074	0.0342533	0.998195	0.133058	0.946152	0.0327578	0.999628	0.127587	0.892159	0.0651848	0.999581	0.26386	0.866365	-0.083691	0.999265	-0.321938	0.708646	0.187267	0.991473	0.662892	0.816491	-0.105799	0.999715	-0.441296	0.951847	-0.0297356	0.998798	-0.117395	0.897756	0.0691155	0.999634	0.238968	0.893342	0.0643293	0.994182	0.25035	0.752673	0.170089	0.998877	0.583007	0.838477	-0.094663	0.999979	-0.398858	0.966863	0.0207983	0.999997	0.0818015	0.694392	0.187609	0.994145	0.747433	0.795121	0.125323	0.999756	0.491644	0.828014	0.10703	0.999812	0.403743	0.902862	0.0630866	0.999193	0.223749	0.980746	-0.0124127	0.999566	-0.0459135	0.765391	0.145501	0.99686	0.535582	0.934466	-0.039168	0.999781	-0.155646	0.656381	0.22894	0.989285	0.821114	0.650774	0.214375	0.994292	0.88946	0.824935	0.0993408	0.99986	0.429759	0.868547	0.0794493	0.999141	0.312217	0.973513	0.0167703	0.999562	0.0648421	0.926607	0.0479228	0.998457	0.173209	0.963842	0.0242888	0.999347	0.0902982	0	0	0.995768	0.0859648	0.827017	0.316417	0.998838	0.0768785	0.858309	0.304028
Trib1	0.54054	0.475405	0.967024	1.16707	0.536183	0.471004	0.95942	1.19118	0.827204	0.169772	0.999255	0.424579	0.455733	0.584194	0.933134	1.46389	0.411519	0.639912	0.911955	1.56156	0.727517	0.260668	0.989373	0.644108	0.197817	1.06793	0.725197	2.53174	0.404005	0.678999	0.900568	1.59999	0.485919	0.540166	0.957375	1.31676	0.282543	0.894939	0.805646	2.02923	0.461336	0.547553	0.924022	1.37813	0.450163	0.566219	0.91862	1.42685	0.505131	0.548083	0.958775	1.24111	0.204742	1.03283	0.711843	2.49652	0.367686	0.70948	0.863579	1.59204	0.318547	0.755396	0.821944	1.87413	0.697483	0.292246	0.997043	0.707849	0.310872	0.795838	0.839432	1.86103	0.411392	0.657794	0.92307	1.46015	0.352806	0.745078	0.875682	1.75316	0.435695	0.598636	0.904904	1.48205	0.332445	0.741561	0.834164	1.8418	0.487259	0.553931	0.946475	1.29687	0.254268	0.903323	0.770393	2.21094	0.364139	0.670821	0.857213	1.65835	0.207557	0.962237	0.687699	2.3489	0.479006	0.531846	0.945973	1.31421	0.288571	0.847017	0.828178	1.95951	0.452898	0.600188	0.93765	1.43092	0.26015	0.954461	0.779711	2.19696	0.56765	0.436535	0.975103	1.11044	0.27551	0.871521	0.809335	2.12953	0.265909	0.913215	0.801024	2.13379	0.286011	0.910374	0.822131	1.95633	0.40922	0.65357	0.91257	1.55352	0.446743	0.582364	0.937171	1.46179	0.254936	0.971155	0.787883	2.3058	0.270023	0.897193	0.785555	2.16094	0.562666	0.445316	0.975128	1.14649	0.388056	0.659159	0.892758	1.61858	0.26464	0.887282	0.79029	2.14976	0.427896	0.619029	0.92322	1.54927	0.334325	0.751781	0.865814	1.82559	0.391053	0.684003	0.911225	1.67117	0.777361	0.23303	0.996179	0.517378	0.303819	0.841731	0.842611	1.92023	0.299369	0.828573	0.833504	1.97266	0.886878	-0.121772	0.999999	-0.256577	0.615936	0.412825	0.990343	0.926061	0.336429	0.75905	0.858247	1.8693	0.407375	0.650439	0.91409	1.59808	0.348012	0.749394	0.880555	1.6813	0.575638	0.451191	0.976948	1.0858	0.303521	0.802952	0.819118	1.98711	0.429529	0.644608	0.927524	1.5197	0.260054	0.891816	0.791068	2.12713	0.247779	0.907351	0.772477	2.12109	0.262458	0.901224	0.795882	2.10619	0.674475	0.333319	0.993476	0.802525	0.295386	0.824911	0.827529	2.01082	0.347853	0.73381	0.881231	1.79802	0.279838	0.838437	0.778144	1.99304	0.417237	0.646604	0.919254	1.57431	0.446123	0.622808	0.934786	1.4412	0.322493	0.7814	0.844909	1.9725	0.559461	0.439167	0.970797	1.13571	0.331521	0.768487	0.842757	1.8755	0.51905	0.487545	0.966528	1.24529	0.325751	0.788312	0.861451	1.87305	0.25662	0.942357	0.786866	2.13941	0.422559	0.6434	0.920367	1.51961	0.458923	0.586175	0.934782	1.40284	0.529952	0.480888	0.963953	1.2305	0.337713	0.741924	0.855597	1.87511	0.403374	0.660071	0.909615	1.64384	0.270338	0.86851	0.787769	2.08229	0.373841	0.690624	0.890459	1.73082	0.329632	0.789265	0.863121	1.86504	0.603866	0.429482	0.969396	0.920428	0.267124	0.919598	0.78963	2.11027	0.352966	0.719675	0.872561	1.80569	0.394848	0.678358	0.909684	1.58236	0.383042	0.655659	0.868818	1.62878	0.535968	0.524146	0.96795	1.14509	0.314672	0.812189	0.848355	1.9674	0.397852	0.678119	0.90848	1.66478	0.334209	0.759355	0.856604	1.83703	0.395563	0.667769	0.907378	1.60855	0.425579	0.609847	0.925132	1.48076	0.803993	0.199189	0.999193	0.454995	0.687232	0.327982	0.999566	0.765964	0.557981	0.436306	0.955544	1.05147	0.33761	0.76802	0.855804	1.81507	0.706407	0.286664	0.995253	0.695192	0.362282	0.708961	0.883952	1.79002	0.292501	0.813351	0.819381	2.04512	0.612587	0.407574	0.986399	0.955272	0.293712	0.817324	0.820823	2.05059	0.159355	1.15686	0.650373	2.64613	0.289607	0.841757	0.815562	2.10936	0	0	0.884023	0.669186	0.41121	1.60752	0.891609	0.678679	0.385549	1.65109
Lratd2	0.917514	-0.150043	0.99819	-0.1975	0.912573	0.139356	0.998469	0.211421	0.954841	0.0821391	0.999255	0.110145	0.917961	0.145373	0.997925	0.202153	0.53374	0.879604	0.972135	1.18332	0.901563	-0.159375	0.998645	-0.228649	0.80699	0.328565	0.999853	0.480303	0.803175	0.35509	0.999642	0.477874	0.361622	1.36824	0.890883	1.72392	0.930591	-0.11635	0.996992	-0.164474	0.85841	0.248097	0.998748	0.33375	0.668162	0.599332	0.97922	0.809978	0.556342	0.851778	0.977046	1.09556	0.946268	-0.0920566	0.99996	-0.132674	0.97872	0.0345115	0.998216	0.0471406	0.734865	0.505787	0.996131	0.63632	0.979869	0.0333823	0.998034	0.0459493	0.967911	-0.0555368	0.9991	-0.0738763	0.478356	0.9656	0.949827	1.26018	0.76174	-0.439725	0.999953	-0.572078	0.73277	0.47936	0.99141	0.649193	0.656357	-0.598724	0.981049	-0.845547	0.944599	0.09062	0.999056	0.129729	0.958411	0.0747709	0.999823	0.101132	0.922722	0.134891	0.997203	0.177265	0.963918	0.0637914	0.998744	0.0843114	0.798966	0.347501	0.999591	0.472821	0.959003	-0.0747256	0.996619	-0.0949133	0.968224	-0.059449	0.999306	-0.0759422	0.788976	0.375838	0.999907	0.522183	0.946035	-0.0920138	0.999969	-0.131513	0.92598	-0.124241	0.999532	-0.181429	0.75774	0.414517	0.999889	0.591593	0.864148	0.236418	0.997272	0.31373	0.817141	0.319355	0.999894	0.435264	0.965656	-0.0597568	0.99955	-0.0827232	0.950648	-0.0868804	0.999832	-0.125358	0.944541	0.0957991	0.999119	0.136283	0.751405	0.452361	0.99898	0.627401	0.781645	0.395474	0.998714	0.519762	0.986743	-0.0226362	0.999593	-0.0320227	0.993719	-0.0118273	0.999683	-0.0153842	0.802731	0.34257	0.996872	0.472382	0.954376	0.0784394	0.998379	0.111473	0.847129	0.257935	0.997842	0.352744	0.850212	-0.265554	0.999792	-0.352658	0.804475	0.362554	0.999262	0.47057	0.840186	0.289323	0.999999	0.363713	0.889682	-0.207658	0.999575	-0.256072	0.827131	0.297024	0.998531	0.42468	0.793224	0.381166	0.998492	0.505598	0.956704	0.0716416	0.997942	0.0972643	0.783542	-0.381263	0.999638	-0.532858	0.833445	-0.292651	0.999542	-0.406118	0.76569	0.41945	0.999804	0.573288	0.929064	-0.137084	0.999934	-0.168134	0.738143	-0.454153	0.997379	-0.613542	0.679183	-0.576717	0.999373	-0.777331	0.904461	-0.16202	0.998689	-0.229338	0.701231	0.578767	0.999672	0.737277	0.700944	0.566339	0.999978	0.735569	0.778494	0.381112	0.986075	0.518752	0.844634	0.272136	0.997601	0.380309	0.954643	0.0762417	0.999633	0.10759	0.931815	-0.122972	0.999346	-0.170586	0.706888	0.535586	0.997854	0.731732	0.910406	-0.15592	0.998163	-0.217334	0.848805	-0.281073	0.996983	-0.368179	0.96396	0.0676141	0.999079	0.0861238	0.852205	-0.255333	0.99689	-0.351357	0.843875	0.284128	0.999503	0.37316	0.972396	-0.0509155	0.999589	-0.0655442	0.746423	0.467767	0.998363	0.63351	0.863254	0.237596	0.996596	0.336871	0.859374	0.259157	0.998195	0.348538	0.56941	0.807487	0.970469	1.07473	0.915801	0.145189	0.999581	0.205768	0.600113	0.712471	0.984046	1.00294	0.59968	0.684514	0.96781	0.931093	0.989812	-0.0173883	0.999715	-0.0242832	0.883838	-0.216828	0.998798	-0.28403	0.961397	0.067396	0.999634	0.0900119	0.972061	0.051502	0.997826	0.0653962	0.973401	-0.0449966	0.998877	-0.0616902	0.99662	0.00629439	0.999979	0.00829006	0.951287	-0.0861985	0.999997	-0.120292	0.816956	-0.314289	0.999763	-0.440319	0.870113	-0.227377	0.999756	-0.309593	0.556683	0.820025	0.977945	1.09234	0.704134	0.518108	0.997514	0.696188	0.772663	0.400009	0.999566	0.549611	0.749147	0.482037	0.995605	0.57391	0.818027	0.31523	0.999781	0.435518	0.848262	0.26054	0.998633	0.353122	0.951755	0.0817594	0.999588	0.118879	0.979505	-0.0338409	0.99986	-0.0499107	0.730053	0.486566	0.997681	0.650932	0.881243	0.199095	0.999302	0.291754	0.931364	0.123181	0.998953	0.161954	0.962811	-0.068111	0.999347	-0.0928739	0	0	0.995275	0.159098	0.840154	0.211961	0.998967	0.0932096	0.858892	0.133006
Myc	0.719207	0.615368	0.99819	0.685599	0.804449	0.430968	0.998469	0.47677	0.986912	-0.0272977	0.999774	-0.0319071	0.801375	0.448308	0.997925	0.493727	0.810314	0.397338	0.996319	0.456401	0.985469	-0.0301111	0.998645	-0.0336687	0.81375	-0.390992	0.999853	-0.463162	0.950196	0.105387	0.999642	0.119756	0.825616	-0.364829	0.999741	-0.41635	0.906527	0.200644	0.996992	0.221726	0.796377	0.439351	0.998748	0.482742	0.867334	-0.261965	0.995112	-0.315633	0.76117	-0.486417	0.999637	-0.566037	0.999564	-0.000932798	0.99996	-0.00107475	0.986589	-0.0252977	0.998216	-0.0297071	0.741013	0.558827	0.997685	0.621007	0.935809	0.130049	0.997905	0.146659	0.949423	0.108573	0.9991	0.116488	0.853827	-0.290758	0.999204	-0.327488	0.614462	0.851084	0.983098	0.950419	0.820106	0.381137	0.996745	0.432377	0.629985	0.828092	0.973533	0.915479	0.627949	0.811168	0.981252	0.904713	0.617627	0.901556	0.982407	0.968154	0.983989	0.0308365	0.99867	0.0366716	0.860011	-0.277582	0.996016	-0.32869	0.807351	-0.382304	0.999591	-0.452695	0.593268	0.959166	0.986073	0.986172	0.912264	0.188096	0.999306	0.210053	0.83799	-0.330494	0.999907	-0.398922	0.594734	0.906256	0.982035	1.03364	0.650524	0.812754	0.999532	0.884717	0.641364	0.814681	0.992593	0.89337	0.619889	0.887584	0.990122	0.9095	0.913047	0.184602	0.999894	0.205554	0.962224	0.0801312	0.99955	0.0909952	0.950843	-0.108116	0.999832	-0.124861	0.52176	1.16361	0.959719	1.25508	0.997096	0.00603622	0.999757	0.00720927	0.932546	-0.140978	0.998714	-0.158722	0.766481	0.509403	0.999424	0.572337	0.879508	-0.255963	0.999683	-0.296242	0.534412	1.15467	0.969635	1.17481	0.87251	0.26359	0.998346	0.312663	0.72647	0.586919	0.992818	0.640089	0.419831	1.59403	0.919674	1.50648	0.508786	1.19817	0.956736	1.25593	0.816821	0.389997	0.999999	0.417786	0.925725	0.150704	0.999575	0.172107	0.982885	0.0362241	0.998531	0.0417182	0.795237	0.44341	0.998492	0.500564	0.714401	0.606044	0.997942	0.65563	0.791257	0.456321	0.999638	0.513408	0.945375	-0.1133	0.999542	-0.132322	0.644078	0.812663	0.995539	0.888745	0.647236	0.757452	0.99264	0.864263	0.745619	0.522326	0.999081	0.595389	0.802886	0.420239	0.999377	0.469155	0.963275	0.0778949	0.999834	0.0879774	0.639085	0.805752	0.997288	0.901235	0.945427	-0.108139	0.999978	-0.131103	0.601281	0.907965	0.964588	0.963726	0.938788	0.127302	0.997601	0.149029	0.833919	0.358626	0.999633	0.396629	0.866563	0.278137	0.999346	0.334998	0.752904	0.52366	0.997854	0.612593	0.981379	0.039552	0.998163	0.0450801	0.750964	0.532034	0.996983	0.612916	0.872409	0.266164	0.999079	0.306104	0.871715	0.274091	0.998155	0.304537	0.945108	0.110471	0.999503	0.13046	0.829312	0.364084	0.999589	0.408348	0.927375	0.160544	0.998363	0.178572	0.99366	0.0131291	0.99924	0.0155407	0.382363	1.71813	0.898832	1.71848	0.562739	0.998895	0.969222	1.09335	0.7997	0.427885	0.999581	0.493837	0.708708	0.649523	0.999265	0.714735	0.861354	0.276689	0.997177	0.309826	0.714563	0.607809	0.995056	0.695497	0.908543	0.189183	0.998798	0.223319	0.687894	-0.644613	0.996875	-0.74708	0.827081	-0.345113	0.990028	-0.407887	0.973331	0.0576539	0.998877	0.0618523	0.710582	0.658784	0.999979	0.726081	0.993802	0.0124208	0.999997	0.0152966	0.881804	0.245716	0.999763	0.282844	0.849214	0.317055	0.999756	0.359969	0.979824	-0.0413676	0.999812	-0.046999	0.898874	0.201367	0.999193	0.232984	0.81799	-0.383525	0.999566	-0.437818	0.881945	0.254688	0.998193	0.266533	0.979512	-0.0413936	0.999781	-0.04861	0.729916	0.581239	0.998633	0.637153	0.936957	-0.13169	0.999588	-0.155411	0.581475	0.978398	0.978999	1.07095	0.977294	0.0465801	0.999141	0.0536917	0.584946	1.01967	0.980981	1.06664	0.976102	-0.0481779	0.999072	-0.0563284	0.802581	0.457357	0.998756	0.497985	0	0	0.993463	0.324509	0.808257	0.349461	0.998692	0.270128	0.826348	0.307965
Pvt1	0.920785	-0.0637329	0.99819	-0.18964	0.778422	0.182634	0.998469	0.541823	0.876835	0.103375	0.999255	0.301446	0.482675	0.448886	0.945146	1.37776	0.789859	0.173997	0.996319	0.50674	0.866022	0.104347	0.998645	0.311885	0.658075	0.299149	0.999249	0.870076	0.863131	0.111806	0.999642	0.330526	0.927159	-0.0648812	0.999741	-0.172754	0.48049	0.468975	0.942318	1.33223	0.494893	0.429115	0.93795	1.27692	0.629858	0.306889	0.972319	0.910604	0.423454	0.533791	0.923339	1.49067	0.651115	0.300428	0.98752	0.890237	0.635599	0.322147	0.974129	0.83747	0.786579	0.170417	0.9986	0.50873	0.660536	0.28504	0.99247	0.799722	0.722308	0.236225	0.9991	0.652625	0.7049	0.253534	0.993099	0.673178	0.479547	0.470201	0.949172	1.33404	0.636035	0.303657	0.97178	0.8998	0.675273	0.259873	0.985657	0.796089	0.813683	0.157696	0.999056	0.439979	0.722495	0.224928	0.999823	0.688712	0.492218	0.44726	0.927281	1.25501	0.705454	0.235912	0.983243	0.704436	0.779671	-0.181547	0.999591	-0.51935	0.800816	0.167139	0.996299	0.465829	0.928867	-0.0643624	0.999306	-0.170183	0.790007	0.169894	0.999907	0.51957	0.780382	0.175917	0.999406	0.541741	0.694864	0.255539	0.999532	0.766039	0.447139	0.503193	0.935291	1.45802	0.590402	0.34942	0.985766	0.986961	0.70437	0.248721	0.999894	0.714251	0.859433	0.112599	0.99955	0.340245	0.671891	0.296691	0.997978	0.857865	0.530878	0.408927	0.962452	1.22772	0.430003	0.530877	0.92045	1.56299	0.879063	0.0977736	0.998714	0.285326	0.66633	0.286863	0.99139	0.830984	0.721146	0.239009	0.999683	0.697504	0.725402	0.233997	0.996872	0.664189	0.719752	0.235609	0.998346	0.69907	0.921018	-0.0722599	0.998877	-0.181421	0.637789	0.314985	0.993346	0.879168	0.842894	0.131826	0.999262	0.376733	0.903633	0.0816211	0.999999	0.218373	0.679426	0.283293	0.997776	0.762914	0.717075	0.228535	0.998531	0.70469	0.841604	0.131637	0.998492	0.385462	0.914538	-0.0762168	0.997942	-0.192264	0.539817	0.397935	0.967455	1.18924	0.316822	0.648613	0.832249	1.93322	0.891879	-0.0970302	0.999804	-0.261479	0.806046	0.161876	0.999934	0.463724	0.753706	0.203075	0.999625	0.575814	0.969782	0.0249498	0.999377	0.0712006	0.968227	-0.0262307	0.999834	-0.0761066	0.757891	0.20678	0.999672	0.592365	0.758404	-0.200242	0.999978	-0.589107	0.653682	0.286077	0.973734	0.827427	0.781139	0.188993	0.997601	0.539181	0.795508	0.169748	0.999633	0.490239	0.692673	0.254689	0.996195	0.787984	0.50582	0.432081	0.954418	1.29472	0.709731	0.236664	0.993489	0.7189	0.747779	0.205695	0.996983	0.62103	0.499442	0.447268	0.958585	1.28726	0.580612	0.364136	0.977916	1.04195	0.653954	0.302852	0.993063	0.849394	0.560948	0.383504	0.970977	1.10132	0.95575	0.0347538	0.998363	0.10871	0.713393	0.247415	0.996596	0.718406	0.715435	0.236142	0.998195	0.717186	0.96337	0.0295946	0.999628	0.0867549	0.734848	0.216681	0.999555	0.659169	0.606117	0.343252	0.985053	0.986463	0.827761	0.134238	0.997177	0.385971	0.643424	0.302551	0.984401	0.880303	0.806416	0.158409	0.998798	0.476381	0.942661	-0.04709	0.999634	-0.133761	0.803054	0.154885	0.989907	0.465676	0.760614	0.203268	0.998877	0.563688	0.648639	0.299007	0.995643	0.891577	0.701357	0.245778	0.998291	0.755115	0.920708	0.0649285	0.999763	0.189363	0.904082	0.0787907	0.999756	0.228163	0.983836	0.0133067	0.999812	0.0376508	0.880197	0.102571	0.999193	0.276314	0.774371	0.194773	0.999566	0.545367	0.774547	0.190697	0.997566	0.514087	0.902316	-0.0786621	0.999781	-0.232324	0.827835	0.139582	0.998633	0.40137	0.409284	0.565929	0.915449	1.6213	0.827985	0.139824	0.99986	0.422149	0.53061	0.407924	0.96543	1.18295	0.7581	0.196041	0.998818	0.601455	0.854116	0.126949	0.998252	0.345739	0.410452	0.547589	0.913687	1.63951	0	0	0.985724	0.216319	0.725809	0.630437	0.998224	0.220804	0.730125	0.655897
Cyrib	0.124835	-0.362176	0.57101	-2.92684	0.145009	-0.337173	0.618091	-2.80637	0.143751	-0.357642	0.630554	-2.84357	0.151404	-0.35152	0.619474	-2.81553	0.113434	-0.371689	0.543825	-3.00998	0.102484	-0.363301	0.48061	-3.01863	0.294217	-0.24927	0.836033	-2.06211	0.146914	-0.334656	0.60478	-2.78111	0.185933	-0.309455	0.704319	-2.4995	0.141956	-0.354166	0.607057	-2.77308	0.0890194	-0.401317	0.465112	-3.18149	0.094315	-0.386604	0.467938	-3.16126	0.166857	-0.325156	0.666843	-2.57439	0.142714	-0.348016	0.599223	-2.88552	0.321098	-0.234173	0.820548	-1.75355	0.0672778	-0.415167	0.396558	-3.43809	0.159795	-0.327225	0.644262	-2.55985	0.0823986	-0.407328	0.468272	-3.18977	0.121898	-0.365904	0.583883	-2.74959	0.0901888	-0.398744	0.480768	-3.19704	0.146387	-0.335106	0.596171	-2.7615	0.153194	-0.337931	0.59883	-2.71431	0.152455	-0.337751	0.624254	-2.67133	0.256144	-0.270082	0.772758	-2.20223	0.245348	-0.267837	0.746369	-2.12289	0.137376	-0.349086	0.560737	-2.76884	0.177744	-0.32024	0.673893	-2.50206	0.155472	-0.337742	0.64659	-2.62274	0.156103	-0.352127	0.640259	-2.70383	0.234648	-0.298343	0.750467	-2.31878	0.15317	-0.34029	0.634925	-2.77539	0.171404	-0.33667	0.665736	-2.67095	0.169025	-0.320641	0.668591	-2.63786	0.1396	-0.366692	0.611963	-2.7088	0.21786	-0.301459	0.744537	-2.31962	0.105764	-0.384013	0.533317	-3.10767	0.186075	-0.328792	0.693243	-2.67814	0.197311	-0.307338	0.697729	-2.52581	0.136162	-0.353451	0.594913	-2.95143	0.132736	-0.351555	0.584197	-2.81919	0.0896742	-0.409628	0.479483	-3.27066	0.127769	-0.365351	0.583012	-2.97615	0.115992	-0.388362	0.554399	-2.97221	0.175382	-0.322163	0.675772	-2.64031	0.125904	-0.3661	0.573943	-2.80033	0.110694	-0.386789	0.548858	-2.97868	0.261783	-0.26351	0.793161	-2.13309	0.122827	-0.375475	0.597443	-2.78303	0.193146	-0.314132	0.71283	-2.40245	0.138981	-0.353619	0.590316	-2.87732	0.13404	-0.363192	0.592855	-2.89008	0.171199	-0.320491	0.680372	-2.45152	0.19543	-0.315163	0.704766	-2.51135	0.121273	-0.356208	0.549297	-2.99241	0.104595	-0.397568	0.539186	-3.12207	0.144693	-0.354827	0.624303	-2.75469	0.086826	-0.392698	0.468644	-3.14262	0.120702	-0.368318	0.569501	-2.91671	0.0983486	-0.38964	0.506792	-3.15824	0.162396	-0.32684	0.652591	-2.68472	0.226842	-0.285904	0.75985	-2.31472	0.13811	-0.336716	0.573794	-2.73477	0.161699	-0.331422	0.645152	-2.71572	0.216184	-0.285622	0.733639	-2.33942	0.246887	-0.290398	0.761741	-2.30864	0.209681	-0.302918	0.717664	-2.44102	0.108636	-0.378604	0.518443	-3.09865	0.0559384	-0.457245	0.368249	-3.6916	0.1287	-0.37522	0.594331	-2.8957	0.111502	-0.379826	0.542201	-3.00139	0.229541	-0.294715	0.757993	-2.27668	0.200197	-0.306653	0.709207	-2.42638	0.158402	-0.328232	0.642634	-2.76332	0.170015	-0.325956	0.656907	-2.6838	0.107486	-0.383588	0.532323	-3.16645	0.195398	-0.306669	0.68912	-2.44592	0.18161	-0.319579	0.686555	-2.59985	0.141835	-0.347077	0.621356	-2.81039	0.199467	-0.298286	0.682222	-2.27614	0.164741	-0.330162	0.647649	-2.64195	0.0790011	-0.405013	0.453238	-3.41466	0.217343	-0.295478	0.74675	-2.29421	0.153679	-0.333817	0.598824	-2.66387	0.125206	-0.375041	0.578171	-2.83677	0.178719	-0.319125	0.673893	-2.63119	0.219463	-0.306323	0.744684	-2.41793	0.207846	-0.296628	0.71729	-2.39601	0.16711	-0.329179	0.66457	-2.61578	0.143108	-0.348731	0.62643	-2.72133	0.138164	-0.346646	0.602379	-2.71817	0.158016	-0.334371	0.655285	-2.68586	0.0845278	-0.403112	0.44676	-3.09601	0.124264	-0.368523	0.559738	-2.90956	0.151165	-0.332629	0.633265	-2.64915	0.258155	-0.27333	0.790887	-2.22178	0.101069	-0.387011	0.511667	-3.18564	0.130545	-0.364862	0.582768	-2.85224	0.158319	-0.339902	0.637114	-2.75508	0.12994	-0.362227	0.592966	-2.8475	0.117348	-0.39004	0.551736	-3.11928	0	0	0.620556	-0.343047	0.15507	-2.73934	0.620415	-0.340096	0.146651	-2.75214
Asap1	0.359289	-0.371895	0.877087	-1.74818	0.327592	-0.397115	0.848636	-1.88513	0.187001	-0.54315	0.707955	-2.56647	0.257525	-0.467828	0.780955	-2.22217	0.293349	-0.429837	0.825442	-1.99811	0.267841	-0.428412	0.765979	-2.04834	0.297622	-0.4449	0.838469	-2.04763	0.246136	-0.466522	0.762405	-2.22369	0.307539	-0.412947	0.841813	-1.92823	0.370678	-0.356355	0.8837	-1.69043	0.164977	-0.56801	0.628688	-2.59767	0.177598	-0.543143	0.641404	-2.54741	0.267982	-0.442937	0.807147	-2.06291	0.192849	-0.531628	0.695399	-2.56353	0.179582	-0.533462	0.646365	-2.37183	0.359945	-0.363433	0.854333	-1.7201	0.215214	-0.491984	0.735836	-2.25683	0.346923	-0.400847	0.872362	-1.7273	0.128723	-0.627391	0.599286	-2.70036	0.218862	-0.489854	0.738664	-2.31996	0.367659	-0.421123	0.86486	-1.71283	0.229451	-0.512238	0.721401	-2.28376	0.311979	-0.394852	0.836301	-1.88755	0.270101	-0.440948	0.786434	-2.13877	0.231369	-0.489936	0.727259	-2.18706	0.554793	-0.237851	0.955459	-1.10071	0.173515	-0.575119	0.666011	-2.52667	0.320766	-0.405373	0.861252	-1.83326	0.365651	-0.359012	0.889375	-1.72461	0.394444	-0.393457	0.899504	-1.66149	0.209511	-0.504477	0.719708	-2.43826	0.322337	-0.396719	0.851614	-1.93269	0.282263	-0.439742	0.815845	-2.06229	0.234967	-0.476405	0.769603	-2.17774	0.339268	-0.413193	0.872531	-1.79888	0.268493	-0.455666	0.802783	-2.12594	0.347412	-0.413931	0.881756	-1.90311	0.288728	-0.438153	0.807092	-2.07847	0.303973	-0.428955	0.834214	-2.03587	0.24332	-0.462016	0.764135	-2.18786	0.372376	-0.362608	0.890621	-1.71911	0.2247	-0.496992	0.744297	-2.37263	0.236826	-0.484998	0.765139	-2.2369	0.20803	-0.535158	0.730131	-2.45305	0.270359	-0.442815	0.803792	-2.01681	0.404192	-0.351702	0.911195	-1.55772	0.234627	-0.47954	0.759645	-2.25918	0.228427	-0.496435	0.775488	-2.17233	0.344966	-0.388705	0.879043	-1.7435	0.227034	-0.49544	0.732243	-2.34922	0.310734	-0.411001	0.840954	-1.95522	0.324272	-0.396575	0.863792	-1.76598	0.372182	-0.369846	0.890666	-1.73101	0.287582	-0.425396	0.805312	-2.05379	0.522978	-0.286535	0.968873	-1.22877	0.342707	-0.391323	0.869995	-1.79202	0.212196	-0.488647	0.724388	-2.28954	0.303054	-0.422559	0.833172	-1.93573	0.403432	-0.344533	0.907811	-1.59642	0.223295	-0.489183	0.752345	-2.34027	0.469448	-0.306325	0.944789	-1.38549	0.31983	-0.402561	0.816719	-1.83467	0.230206	-0.505354	0.752117	-2.32845	0.324052	-0.408196	0.85685	-1.86543	0.217554	-0.514427	0.724737	-2.45839	0.336457	-0.416468	0.852367	-1.87037	0.352222	-0.378401	0.857811	-1.79676	0.222042	-0.490101	0.745424	-2.35827	0.211135	-0.49744	0.733255	-2.38337	0.231049	-0.488303	0.757877	-2.25868	0.257325	-0.480458	0.790705	-2.14631	0.262223	-0.438387	0.787886	-2.12362	0.354562	-0.368406	0.87662	-1.81374	0.334506	-0.406803	0.852586	-1.88759	0.422843	-0.372345	0.921788	-1.57673	0.367416	-0.398822	0.876572	-1.70266	0.361199	-0.384318	0.883765	-1.7771	0.246712	-0.475262	0.792102	-2.21613	0.214868	-0.477743	0.706887	-2.20025	0.396922	-0.353412	0.900181	-1.61094	0.372083	-0.358502	0.887361	-1.73517	0.167603	-0.553699	0.671237	-2.56633	0.277375	-0.422335	0.777142	-2.02823	0.245996	-0.467407	0.78118	-2.14639	0.320574	-0.429056	0.852133	-1.94354	0.231692	-0.483245	0.762024	-2.35503	0.335829	-0.386897	0.857233	-1.83088	0.265356	-0.449885	0.801167	-2.10887	0.224312	-0.508504	0.748018	-2.25825	0.467189	-0.310531	0.938304	-1.33292	0.252056	-0.49552	0.790514	-2.17904	0.189435	-0.521633	0.669722	-2.35522	0.276726	-0.440453	0.802281	-2.05888	0.291464	-0.419845	0.827066	-1.9469	0.243748	-0.477022	0.77834	-2.29036	0.162775	-0.576757	0.650908	-2.7118	0.28151	-0.435775	0.816347	-2.03159	0.207123	-0.511612	0.714635	-2.46364	0.522139	-0.262448	0.964783	-1.20353	0.397966	-0.365125	0.907355	-1.68365	0	0	0.805568	-0.439706	0.291467	-2.03419	0.806202	-0.43827	0.279442	-2.05107
Adcy8	0.702339	0.303555	0.997808	0.728786	0.959722	0.0384207	0.998469	0.0972478	0.80341	0.199135	0.999255	0.484188	0.818074	0.186234	0.997925	0.451444	0.774344	0.226152	0.996319	0.545156	0.767862	0.217522	0.996995	0.545658	0.955078	0.0444188	0.999853	0.110744	0.74231	0.262875	0.999642	0.630408	0.772391	0.229407	0.999741	0.546588	0.705591	0.304392	0.996992	0.713374	0.9279	-0.067446	0.998748	-0.169284	0.983612	-0.016526	0.997159	-0.038812	0.708383	0.321608	0.999637	0.696555	0.777588	0.230496	0.99996	0.556063	0.976493	-0.0220293	0.998216	-0.0520759	0.717181	0.282393	0.993087	0.680602	0.701934	0.301758	0.997043	0.696907	0.853026	0.149188	0.9991	0.340215	0.475541	0.573383	0.94901	1.26826	0.94189	0.0593082	0.999953	0.13754	0.981115	-0.0179099	0.999461	-0.0450065	0.73675	0.261918	0.998557	0.638815	0.857096	0.138499	0.999056	0.336172	0.674072	0.347433	0.99317	0.815622	0.702074	0.295311	0.980993	0.699007	0.844113	0.151602	0.996016	0.366479	0.920313	0.082245	0.999591	0.185722	0.857618	0.140376	0.996299	0.331257	0.517446	0.529406	0.957381	1.23398	0.624828	0.425423	0.986424	0.954107	0.717024	0.298828	0.992145	0.70421	0.767058	0.251681	0.999532	0.57849	0.800878	0.205523	0.999889	0.48373	0.565164	0.471213	0.979056	1.05469	0.549671	0.499205	0.97169	1.12618	0.763093	0.236374	0.99955	0.579105	0.965728	0.0351813	0.999832	0.0870256	0.900298	-0.0976606	0.999119	-0.245449	0.946961	0.0521232	0.99898	0.13175	0.815304	0.185658	0.998714	0.438028	0.956209	0.0415698	0.999424	0.105826	0.698056	0.315997	0.998422	0.758119	0.811159	0.18674	0.996872	0.451803	0.869044	0.127179	0.998346	0.32124	0.972354	0.02656	0.998877	0.063412	0.884126	0.112906	0.999792	0.272159	0.992373	-0.0074677	0.999262	-0.0181693	0.856758	0.140012	0.999999	0.32556	0.594339	0.445665	0.986	0.983181	0.997965	-0.00191725	0.999808	-0.00496026	0.759164	0.24543	0.998492	0.591339	0.510815	0.52279	0.961867	1.17808	0.995237	-0.00467157	0.999638	-0.0115795	0.623526	0.364167	0.990113	0.94798	0.569187	0.483474	0.982104	1.09505	0.644582	0.378881	0.992588	0.871243	0.694928	0.296589	0.995294	0.719734	0.49122	0.568564	0.954164	1.29381	0.734381	0.266871	0.996645	0.648312	0.53387	0.52373	0.967299	1.1955	0.918787	-0.0790271	0.999978	-0.19529	0.808097	0.184511	0.986721	0.447933	0.925552	0.0699684	0.997601	0.181341	0.823759	0.168638	0.999633	0.421284	0.827914	0.181262	0.999346	0.433395	0.912305	0.0866294	0.997854	0.214306	0.638823	0.395903	0.989365	0.906494	0.90153	0.101669	0.996983	0.238951	0.78193	0.223577	0.999079	0.527594	0.851449	0.154944	0.99689	0.353176	0.604145	0.411629	0.985294	0.982357	0.737676	0.268704	0.996721	0.63441	0.849563	0.152465	0.998363	0.371605	0.699485	0.299101	0.996596	0.755005	0.940553	0.0584973	0.998195	0.146707	0.671214	0.336217	0.991089	0.801877	0.748269	0.251798	0.999555	0.624602	0.994804	0.0051951	0.999265	0.0124595	0.844485	-0.149219	0.997177	-0.347984	0.744751	0.265761	0.999715	0.619115	0.596802	0.429634	0.984872	1.02839	0.496365	0.550893	0.95411	1.26503	0.424848	0.633138	0.896039	1.4901	0.948867	0.0491844	0.998877	0.118649	0.991236	-0.0086752	0.999979	-0.0214923	0.751564	0.253527	0.999116	0.623364	0.996238	0.00372178	0.999763	0.00897049	0.892839	0.108956	0.999756	0.255061	0.809574	0.188597	0.999812	0.447837	0.717255	0.28237	0.997769	0.663894	0.891661	0.107376	0.999566	0.259123	0.784297	0.214455	0.998193	0.491277	0.830767	0.163183	0.999781	0.40454	0.911878	0.0850378	0.998633	0.204247	0.908008	0.0896742	0.998714	0.227041	0.946444	-0.051054	0.99986	-0.130504	0.747184	0.251709	0.997681	0.608108	0.908716	0.0873998	0.999562	0.223919	0.791685	0.20581	0.998252	0.496647	0.833318	0.167621	0.998756	0.419187	0	0	0.993199	0.205505	0.791652	0.484238	0.998393	0.193866	0.805754	0.467767
Efr3a	0.320078	-0.287347	0.847278	-1.89612	0.215343	-0.372209	0.736913	-2.38585	0.143615	-0.431435	0.630424	-2.84453	0.243307	-0.356292	0.767197	-2.28989	0.194267	-0.386725	0.704875	-2.46827	0.164154	-0.404798	0.614474	-2.57184	0.191605	-0.392053	0.716018	-2.56723	0.299497	-0.316982	0.818284	-1.98925	0.170055	-0.391735	0.673919	-2.5927	0.236537	-0.339598	0.756947	-2.23517	0.0809601	-0.488606	0.443773	-3.26484	0.309014	-0.309786	0.810889	-1.92218	0.110428	-0.466451	0.546396	-2.97274	0.201453	-0.383862	0.706343	-2.51476	0.116451	-0.458698	0.522313	-2.77444	0.13228	-0.41591	0.567182	-2.82811	0.128858	-0.438398	0.581111	-2.76537	0.272977	-0.342595	0.805182	-2.01316	0.200983	-0.385834	0.728676	-2.27303	0.151114	-0.428103	0.624777	-2.70874	0.134527	-0.437507	0.570069	-2.8453	0.186584	-0.387421	0.65814	-2.50986	0.332843	-0.31219	0.854546	-1.80788	0.12358	-0.441448	0.554365	-2.98644	0.319243	-0.315055	0.817272	-1.82008	0.241208	-0.347706	0.730017	-2.18426	0.196465	-0.364335	0.703313	-2.39801	0.136017	-0.446156	0.611444	-2.75259	0.297096	-0.316109	0.829312	-1.98775	0.229644	-0.349142	0.746952	-2.34376	0.354287	-0.275534	0.879356	-1.79979	0.250844	-0.345959	0.786725	-2.24248	0.205702	-0.386304	0.723432	-2.42712	0.178291	-0.424554	0.690089	-2.46815	0.334532	-0.301951	0.868665	-1.8166	0.236435	-0.366201	0.764715	-2.27465	0.242196	-0.35833	0.775252	-2.36873	0.273602	-0.338408	0.79088	-2.14486	0.172208	-0.419186	0.666217	-2.70368	0.164188	-0.404772	0.65072	-2.60865	0.22286	-0.355981	0.73722	-2.34916	0.180812	-0.398443	0.683015	-2.61521	0.390703	-0.248554	0.902891	-1.62307	0.257857	-0.336689	0.796009	-2.20457	0.173304	-0.41404	0.672654	-2.49149	0.24629	-0.344317	0.783993	-2.1651	0.354285	-0.272277	0.886584	-1.76076	0.15537	-0.418519	0.666993	-2.56263	0.233566	-0.37989	0.764514	-2.19917	0.199018	-0.370094	0.69362	-2.49764	0.138996	-0.43503	0.605493	-2.85378	0.206232	-0.365362	0.741316	-2.26454	0.294888	-0.319516	0.824625	-2.0318	0.111635	-0.458521	0.527431	-3.07243	0.217814	-0.374532	0.765382	-2.37066	0.21593	-0.378221	0.741726	-2.33708	0.248999	-0.346876	0.774083	-2.11562	0.345594	-0.294298	0.874935	-1.77271	0.242856	-0.342801	0.777218	-2.23148	0.296229	-0.323509	0.828476	-2.00732	0.211254	-0.37728	0.737143	-2.39438	0.266853	-0.321777	0.766765	-2.04774	0.159323	-0.416165	0.641827	-2.73119	0.228663	-0.343928	0.749597	-2.27713	0.174456	-0.416831	0.659578	-2.70754	0.272813	-0.326475	0.786558	-2.13388	0.239626	-0.378585	0.752487	-2.27118	0.163482	-0.403908	0.651486	-2.6911	0.11278	-0.45979	0.555396	-3.02259	0.139904	-0.440519	0.609182	-2.78388	0.2321	-0.350092	0.762843	-2.26422	0.365786	-0.260516	0.884044	-1.71305	0.242103	-0.346055	0.771284	-2.29171	0.262708	-0.332304	0.782197	-2.19063	0.208317	-0.382735	0.722598	-2.47519	0.2186	-0.377402	0.725848	-2.32404	0.26686	-0.333912	0.798636	-2.16098	0.121257	-0.493645	0.573872	-2.96446	0.299496	-0.300499	0.804845	-1.84053	0.173731	-0.433353	0.66244	-2.58683	0.181266	-0.386393	0.68528	-2.59887	0.220284	-0.350254	0.750995	-2.2796	0.122131	-0.452538	0.532079	-2.8865	0.164269	-0.40798	0.658287	-2.57326	0.168529	-0.408552	0.655893	-2.69426	0.223887	-0.37015	0.750688	-2.39489	0.175799	-0.383139	0.665535	-2.57539	0.102542	-0.479404	0.523541	-3.0912	0.134758	-0.438577	0.606888	-2.77946	0.327352	-0.310853	0.851956	-1.79565	0.183211	-0.397467	0.701318	-2.53206	0.215052	-0.363773	0.704902	-2.22517	0.219288	-0.371785	0.732317	-2.32524	0.266772	-0.334912	0.799882	-2.04954	0.143314	-0.427086	0.615807	-2.87567	0.226838	-0.368447	0.746558	-2.34799	0.279138	-0.329537	0.815305	-2.04163	0.185393	-0.388301	0.682362	-2.58631	0.201213	-0.383257	0.723079	-2.40329	0.130586	-0.45489	0.581048	-3.01131	0	0	0.71505	-0.376162	0.214574	-2.39835	0.729347	-0.377341	0.213153	-2.37826
Kcnq3	0.406657	0.414291	0.909881	1.58241	0.780914	0.135444	0.998469	0.535569	0.721419	0.182534	0.999255	0.693525	0.594942	0.248469	0.981998	1.04349	0.425084	0.396479	0.92126	1.5167	0.502485	0.328302	0.928546	1.23964	0.617955	0.246256	0.989138	0.980518	0.716894	0.170296	0.999465	0.695246	0.657392	0.216861	0.994882	0.838106	0.281182	0.534192	0.803943	2.03498	0.5126	0.310316	0.946023	1.225	0.465649	0.355842	0.92401	1.37854	0.378354	0.424052	0.893851	1.64056	0.733374	0.167862	0.99996	0.670591	0.720883	0.174412	0.987679	0.63143	0.626428	0.222429	0.980496	0.914589	0.478787	0.354389	0.946391	1.28971	0.575032	0.272216	0.982214	1.02961	0.409616	0.413867	0.921961	1.4657	0.482723	0.339374	0.949423	1.32442	0.429766	0.375096	0.901916	1.50127	0.627889	0.230528	0.973533	0.921089	0.393885	0.425281	0.902043	1.59168	0.631555	0.25165	0.985271	0.929992	0.535902	0.286859	0.942194	1.13118	0.485232	0.318654	0.929928	1.30073	0.476865	0.334315	0.944823	1.32062	0.473215	0.366137	0.950579	1.32434	0.353395	0.453849	0.87969	1.76917	0.526285	0.305239	0.968713	1.23636	0.692841	0.188451	0.992092	0.767478	0.612247	0.264101	0.993681	0.989849	0.52651	0.335182	0.963146	1.21473	0.482476	0.353348	0.943665	1.28781	0.499219	0.321376	0.950432	1.272	0.527373	0.29795	0.966598	1.21427	0.352545	0.473398	0.88388	1.88294	0.745226	0.150582	0.999119	0.636599	0.506648	0.328889	0.956718	1.31519	0.743874	0.150956	0.998714	0.612682	0.351826	0.452443	0.875601	1.79431	0.527463	0.295107	0.967037	1.23482	0.417519	0.395329	0.923034	1.53305	0.429756	0.378742	0.931262	1.53848	0.660913	0.210324	0.988368	0.802621	0.48387	0.331511	0.950247	1.30737	0.66372	0.213753	0.990958	0.826451	0.294865	0.534867	0.844628	1.88932	0.476041	0.359244	0.947507	1.31572	0.456075	0.367695	0.934797	1.44941	0.356307	0.455425	0.882597	1.7792	0.332921	0.483005	0.869398	1.73469	0.614398	0.243454	0.987288	0.977252	0.762622	0.142983	0.999542	0.583318	0.404355	0.437628	0.914831	1.60409	0.551227	0.284659	0.971065	1.1255	0.452614	0.370941	0.924626	1.37838	0.318214	0.496588	0.848017	1.87602	0.448054	0.375508	0.928513	1.44959	0.325602	0.479225	0.853354	1.88905	0.658064	0.205161	0.99657	0.847695	0.49778	0.329722	0.93464	1.25037	0.364818	0.432677	0.888357	1.75867	0.482524	0.334249	0.952603	1.32838	0.778079	0.137015	0.999346	0.561881	0.733792	0.160885	0.997854	0.661772	0.480741	0.335145	0.944715	1.36185	0.56041	0.282233	0.974605	1.12443	0.521636	0.317746	0.966818	1.22142	0.529016	0.304533	0.961664	1.1872	0.726705	0.163716	0.999503	0.662254	0.519385	0.308067	0.957595	1.22038	0.688918	0.192533	0.998363	0.784294	0.500146	0.3285	0.953154	1.31878	0.712136	0.187655	0.998195	0.725886	0.502059	0.333175	0.953233	1.26804	0.527344	0.306032	0.960564	1.23017	0.579497	0.275003	0.976895	1.06011	0.442257	0.372847	0.90589	1.3631	0.488515	0.334653	0.937619	1.31722	0.678192	0.199991	0.995732	0.806627	0.51748	0.324247	0.958407	1.20368	0.473998	0.359034	0.922718	1.3369	0.411918	0.430604	0.9201	1.51807	0.680349	0.199116	0.999979	0.806133	0.595772	0.258994	0.983136	1.04457	0.397968	0.400136	0.899963	1.60796	0.489238	0.340187	0.955651	1.3093	0.409838	0.394063	0.915467	1.53168	0.542338	0.302141	0.96813	1.117	0.808217	0.116425	0.999566	0.461782	0.654637	0.214193	0.983479	0.802864	0.3776	0.422858	0.88735	1.67013	0.40535	0.403674	0.91302	1.53569	0.540778	0.302811	0.967423	1.20177	0.739181	0.160449	0.99986	0.646842	0.273552	0.54268	0.808931	2.06552	0.703162	0.178735	0.996786	0.744172	0.566895	0.28107	0.978348	1.07675	0.54609	0.301035	0.97171	1.20236	0	0	0.949022	0.312021	0.531461	1.20983	0.956185	0.320015	0.51504	1.23559
Dnaaf11	0.494919	-0.998888	0.952089	-1.30153	0.510679	-0.960032	0.952689	-1.26663	0.598712	-0.788745	0.985241	-1.02358	0.344948	-1.34894	0.864379	-1.85355	0.436925	-1.15119	0.928726	-1.47822	0.493575	-0.963747	0.926027	-1.26562	0.400553	-1.21372	0.920087	-1.65264	0.521388	-0.942436	0.955936	-1.2294	0.30354	-1.48999	0.839112	-1.94424	0.428205	-1.2347	0.914617	-1.49605	0.317969	-1.40663	0.827781	-1.86827	0.589424	-0.771337	0.961269	-1.01971	0.523675	-0.941409	0.966406	-1.18757	0.483517	-1.0316	0.946338	-1.37933	0.313992	-1.37578	0.81662	-1.77949	0.547444	-0.876222	0.960689	-1.13035	0.25624	-1.5518	0.785269	-2.06739	0.396493	-1.23903	0.904843	-1.55712	0.422295	-1.15057	0.930531	-1.42637	0.588252	-0.805713	0.979599	-1.02147	0.3274	-1.38504	0.838684	-1.86208	0.493803	-0.972326	0.931539	-1.30034	0.426777	-1.1081	0.918019	-1.48364	0.60445	-0.756785	0.981067	-1.0046	0.428839	-1.11721	0.89915	-1.44578	0.524349	-0.897721	0.946276	-1.18656	0.625308	-0.72374	0.9844	-0.906601	0.772082	-0.437059	0.996299	-0.534813	0.582366	-0.77666	0.978654	-1.04838	0.425451	-1.14287	0.918287	-1.55499	0.450524	-1.08913	0.935007	-1.46605	0.448056	-1.12647	0.932691	-1.48157	0.422979	-1.20724	0.92453	-1.53679	0.47521	-1.01161	0.940179	-1.30927	0.256371	-1.59101	0.787792	-2.13659	0.537536	-0.919675	0.969021	-1.18453	0.519544	-1.01468	0.965145	-1.30445	0.604435	-0.780259	0.982913	-1.01489	0.37914	-1.31549	0.891284	-1.74182	0.524532	-0.891671	0.963154	-1.19333	0.440813	-1.14913	0.926945	-1.48551	0.313432	-1.4368	0.837142	-1.96991	0.356197	-1.32833	0.883453	-1.74465	0.56568	-0.860482	0.982778	-1.11922	0.431225	-1.12153	0.923377	-1.44018	0.458204	-1.12351	0.937314	-1.38527	0.52829	-0.927922	0.966219	-1.1987	0.336944	-1.4511	0.877051	-1.73189	0.512954	-0.966968	0.961775	-1.20783	0.421111	-1.19508	0.912349	-1.56447	0.543847	-0.881065	0.969544	-1.17081	0.374395	-1.20673	0.895744	-1.5914	0.488532	-1.05573	0.949837	-1.34355	0.478155	-1.0383	0.943748	-1.3698	0.471472	-1.06733	0.946832	-1.38521	0.427135	-1.15356	0.924129	-1.49979	0.544767	-0.922091	0.971259	-1.11145	0.376576	-1.31701	0.896346	-1.66192	0.393226	-1.23109	0.902376	-1.63133	0.484235	-1.01059	0.948259	-1.34424	0.421741	-1.1515	0.929848	-1.53877	0.551787	-0.841143	0.950799	-1.09748	0.429034	-1.13488	0.92629	-1.53476	0.368885	-1.29396	0.888269	-1.69973	0.609375	-0.761331	0.977736	-1.01873	0.382943	-1.29712	0.883953	-1.69777	0.581895	-0.794302	0.976462	-1.06347	0.457177	-1.07527	0.939474	-1.43589	0.319971	-1.49453	0.857787	-1.89556	0.428322	-1.16062	0.928493	-1.49377	0.361632	-1.32015	0.882695	-1.72855	0.433106	-1.12919	0.922062	-1.48479	0.54755	-0.89566	0.969621	-1.1783	0.400725	-1.23431	0.90345	-1.64359	0.427437	-1.2038	0.924579	-1.56117	0.544912	-0.898733	0.965061	-1.14365	0.42299	-1.18424	0.919783	-1.55944	0.426913	-1.14031	0.928365	-1.51996	0.408065	-1.13572	0.891379	-1.46762	0.426972	-1.14507	0.918384	-1.51063	0.551487	-0.881132	0.971789	-1.15772	0.268985	-1.59072	0.81355	-2.05575	0.392383	-1.21933	0.87572	-1.59703	0.589823	-0.807215	0.985376	-0.997393	0.589373	-0.791191	0.987559	-1.05612	0.41988	-1.18274	0.922013	-1.58831	0.367304	-1.27236	0.879612	-1.71502	0.406899	-1.17828	0.914708	-1.57029	0.363783	-1.3165	0.892199	-1.68779	0.406253	-1.16633	0.910864	-1.52257	0.486896	-1.01534	0.954223	-1.3227	0.472512	-1.03263	0.922497	-1.28937	0.434523	-1.17536	0.927117	-1.47923	0.366739	-1.27562	0.8865	-1.66579	0.491686	-1.04635	0.951529	-1.35109	0.513821	-0.947973	0.95962	-1.26847	0.526302	-0.900995	0.963467	-1.19538	0.328677	-1.40033	0.854908	-1.90758	0.519445	-0.950137	0.963396	-1.21133	0.735031	-0.521193	0.998756	-0.674132	0	0	0.925787	-1.08915	0.459323	-1.42189	0.92861	-1.12252	0.438869	-1.45592
Phf20l1	0.535554	0.259366	0.965123	1.18148	0.603194	0.208539	0.981053	1.00096	0.682341	0.170493	0.996683	0.796043	0.671981	0.166815	0.992703	0.831026	0.751747	0.123516	0.996319	0.601517	0.812499	0.094924	0.998645	0.438494	0.468099	0.311119	0.952079	1.42645	0.418817	0.33477	0.913436	1.55011	0.64774	0.184994	0.993764	0.863404	0.61993	0.201363	0.986625	0.936507	0.810278	0.0942123	0.998748	0.44912	0.579639	0.219087	0.959825	1.04662	0.515021	0.262576	0.962299	1.21243	0.634142	0.200664	0.985916	0.936876	0.733557	0.131892	0.988613	0.601596	0.959774	0.0200838	0.9986	0.0947681	0.691971	0.162281	0.996926	0.721437	0.43747	0.307418	0.929132	1.42594	0.704682	0.156417	0.993099	0.673699	0.667251	0.174616	0.990509	0.811191	0.957469	0.0201336	0.999461	0.101396	0.96418	-0.0177262	0.999122	-0.0853411	0.723352	0.136158	0.997841	0.660839	0.777839	0.110636	0.999823	0.54716	0.583329	0.216025	0.960286	1.00236	0.572281	0.223641	0.959582	1.05245	0.942348	0.029783	0.999591	0.134259	0.845772	0.0842952	0.996299	0.359153	0.32858	0.399656	0.858215	1.86249	0.832886	0.0850608	0.999907	0.411677	0.947329	0.0261657	0.999969	0.128355	0.933869	0.0320212	0.999532	0.162045	0.625148	0.192834	0.990707	0.937051	0.541846	0.249537	0.970873	1.11856	0.630686	0.189618	0.994172	0.905003	0.622172	0.195169	0.986894	0.946739	0.616735	0.206246	0.99206	1.01368	0.48457	0.276468	0.94326	1.36937	0.867349	0.0680439	0.99898	0.330798	0.470469	0.29468	0.944967	1.35337	0.722803	0.140376	0.999424	0.683602	0.932862	0.0323877	0.999683	0.16463	0.942006	0.0297568	0.998119	0.137564	0.63549	0.192555	0.996994	0.923574	0.875874	0.0673189	0.99858	0.285808	0.396128	0.354922	0.907482	1.58461	0.635207	0.20022	0.987673	0.901775	0.56085	0.236692	0.975983	1.04896	0.796964	0.107298	0.999575	0.474974	0.782469	0.11565	0.998531	0.536928	0.785243	0.109497	0.998492	0.525593	0.631847	0.200324	0.991784	0.858393	0.847458	0.0740422	0.999638	0.373133	0.80925	0.094063	0.999542	0.466196	0.906609	0.0487316	0.999804	0.22568	0.601597	0.223892	0.983373	0.986083	0.870205	0.0641589	0.999625	0.299873	0.8182	0.0946417	0.999377	0.432028	0.83512	0.0844976	0.998689	0.397694	0.798387	0.105297	0.999672	0.49087	0.707578	0.145864	0.999978	0.718454	0.585501	0.217321	0.960233	1.00579	0.620907	0.21279	0.991459	0.95978	0.772722	0.118429	0.999633	0.546327	0.857063	0.0729204	0.999346	0.3591	0.966079	-0.0163546	0.997935	-0.0827509	0.724305	0.143135	0.993947	0.681228	0.85775	-0.0723971	0.996983	-0.346153	0.763195	0.126461	0.999079	0.574257	0.586937	0.214164	0.97802	1.02458	0.711743	0.155018	0.998837	0.700159	0.673021	0.16731	0.994189	0.799339	0.729873	0.142159	0.998363	0.676484	0.785083	0.106157	0.996596	0.533375	0.795236	0.107808	0.998195	0.510531	0.492829	0.30332	0.951621	1.29556	0.663465	0.179329	0.990043	0.846886	0.534877	0.250111	0.967653	1.18726	0.74324	0.126209	0.995256	0.581094	0.623821	0.194295	0.98274	0.932645	0.929792	-0.0344084	0.998798	-0.171279	0.412366	0.3333	0.917926	1.52449	0.93629	0.0308018	0.996423	0.149254	0.590951	0.216562	0.985837	0.994369	0.943972	-0.0286205	0.999979	-0.137513	0.830255	0.0856359	0.999116	0.422119	0.671527	0.172249	0.990494	0.806692	0.618947	0.205677	0.995223	0.941652	0.41706	0.346789	0.91839	1.50818	0.532209	0.255297	0.964911	1.14515	0.898373	0.0549319	0.999566	0.242978	0.641194	0.184947	0.978828	0.836426	0.792512	0.103365	0.999781	0.497918	0.721989	0.140274	0.998633	0.656651	0.952115	-0.0230599	0.999588	-0.11799	0.718892	0.149095	0.998018	0.699301	0.793607	0.104485	0.998126	0.493554	0.805377	-0.0950471	0.998818	-0.481188	0.893271	0.0554568	0.998252	0.252281	0.994323	0.00282927	0.999703	0.0141727	0	0	0.985302	0.145345	0.716887	0.674902	0.99664	0.142647	0.722396	0.678856
Sla	0.67242	0.559153	0.996055	0.806331	0.440078	1.00345	0.923215	1.48669	0.350419	1.29037	0.879542	1.81622	0.539582	0.814086	0.964069	1.20395	0.596345	0.689228	0.983495	1.00716	0.573777	0.676517	0.954578	1.03984	0.448032	1.01175	0.944518	1.49157	0.702884	0.493616	0.997049	0.731326	0.573132	0.760541	0.98269	1.06473	0.580092	0.745702	0.976692	1.04471	0.216509	1.70916	0.707482	2.31207	0.42154	1.05119	0.901226	1.5187	0.776928	0.359605	0.999637	0.527637	0.647204	0.606399	0.987134	0.900939	0.833448	0.259808	0.992651	0.371636	0.654527	0.585395	0.985412	0.840788	0.476891	0.921272	0.946171	1.29528	0.424869	1.04652	0.921396	1.46548	0.749158	0.420555	0.997422	0.568366	0.717937	0.477825	0.997977	0.681553	0.469634	0.917723	0.921301	1.3748	0.500567	0.846461	0.933752	1.28005	0.716138	0.456474	0.99568	0.678839	0.479772	0.898167	0.941692	1.37048	0.622031	0.601379	0.967591	0.900842	0.62655	0.619617	0.969485	0.906877	0.546592	0.780701	0.966529	1.11923	0.424793	1.12498	0.931791	1.47367	0.630203	0.612338	0.990426	0.917812	0.411929	1.06166	0.910495	1.60085	0.380133	1.23092	0.899713	1.70525	0.358402	1.2494	0.878869	1.79355	0.413145	1.12642	0.920863	1.5696	0.543479	0.840971	0.971496	1.11405	0.713776	0.465261	0.999894	0.690459	0.391988	1.1146	0.909594	1.64462	0.512115	0.894256	0.960975	1.32775	0.49621	0.910781	0.948924	1.33312	0.417025	1.15607	0.916586	1.60737	0.430118	1.04697	0.91901	1.47952	0.599832	0.688692	0.984295	1.01108	0.506347	0.894918	0.958554	1.29863	0.475504	0.982096	0.947589	1.34928	0.597737	0.695318	0.987961	1.02809	0.685586	0.539641	0.988368	0.740774	0.676275	0.549458	0.998768	0.779744	0.557592	0.787975	0.974345	1.11469	0.607552	0.710193	0.987581	0.926294	0.463298	1.00281	0.94444	1.35401	0.588094	0.666652	0.980394	1.05323	0.775645	0.370392	0.998492	0.549715	0.826144	0.2783	0.997942	0.393518	0.713082	0.468346	0.999638	0.71328	0.479264	0.965315	0.943748	1.36635	0.415856	1.17514	0.92122	1.56516	0.80591	0.316226	0.999934	0.464056	0.665984	0.545758	0.99162	0.792208	0.615475	0.665959	0.990282	0.944034	0.483259	0.95899	0.941562	1.33954	0.79665	0.339798	0.999672	0.495192	0.631268	0.6441	0.991809	0.919241	0.571578	0.70327	0.956829	1.04334	0.554886	0.769581	0.975559	1.14587	0.585575	0.772746	0.981637	1.03142	0.53703	0.839533	0.964374	1.23075	0.611612	0.636148	0.981724	0.988074	0.622837	0.612737	0.984863	0.949928	0.520647	0.85285	0.96658	1.24053	0.461508	0.986434	0.94565	1.40352	0.352068	1.28157	0.877491	1.755	0.291114	1.38541	0.827914	2.0003	0.589713	0.670208	0.97892	1.02142	0.555466	0.793845	0.970696	1.1551	0.448869	0.997144	0.930298	1.4812	0.414946	1.11691	0.917305	1.60373	0.526587	0.813702	0.959447	1.1962	0.800807	0.312561	0.999581	0.491049	0.992799	-0.0114482	0.999265	-0.0172661	0.498688	0.899502	0.928649	1.2002	0.553211	0.769475	0.962465	1.12759	0.524667	0.863198	0.965283	1.23671	0.415	1.09322	0.919222	1.51591	0.504522	0.847131	0.935249	1.24616	0.591284	0.708878	0.985837	0.993477	0.753085	0.410625	0.999979	0.615526	0.623767	0.657474	0.989003	0.965865	0.474838	1.003	0.94309	1.35946	0.781803	0.34701	0.999756	0.524406	0.496754	0.933547	0.959503	1.263	0.619672	0.645362	0.98837	0.909895	0.525582	0.90666	0.968714	1.20762	0.419123	1.09362	0.896442	1.45009	0.565031	0.739721	0.973911	1.08913	0.605413	0.655078	0.980708	0.953471	0.625216	0.62995	0.991086	0.959771	0.798906	0.317283	0.99986	0.49496	0.578143	0.730725	0.978942	1.04906	0.489641	0.915603	0.947429	1.34924	0.594233	0.743872	0.982814	1.00169	0.425104	1.10246	0.921772	1.58872	0	0	0.958575	0.7823	0.563485	1.12084	0.969099	0.771163	0.556529	1.11437
Ndrg1	2.41644e-09	1.66158	4.56862e-07	11.379	3.49955e-10	1.69777	1.99044e-07	12.083	1.71545e-08	1.68306	3.04977e-06	10.967	1.06648e-12	1.82519	1.21218e-09	13.9769	1.77738e-10	1.72209	6.73766e-08	12.1305	2.72223e-09	1.6783	4.51615e-07	10.9946	3.40247e-09	1.73875	1.08448e-06	11.6205	3.11635e-11	1.7641	1.59031e-08	12.7329	9.57068e-09	1.72448	1.74423e-06	10.8433	2.35896e-10	1.69723	9.68222e-08	11.9642	1.75615e-12	1.77367	2.16343e-09	13.1941	3.83027e-13	1.73801	5.15171e-10	13.7206	5.68681e-10	1.69152	2.20993e-07	11.5442	1.48076e-09	1.69695	3.12569e-07	11.9032	1.3221e-11	1.66871	6.96037e-09	11.9581	2.68304e-09	1.69122	6.95095e-07	11.1794	4.16495e-10	1.70234	1.50253e-07	11.3769	3.95113e-11	1.68672	2.75745e-08	12.1313	3.25504e-10	1.72748	9.81626e-08	11.1738	5.83897e-11	1.75257	3.60021e-08	12.3545	1.33999e-09	1.72441	2.99833e-07	11.5268	2.99747e-10	1.72941	1.16523e-07	11.97	3.24627e-11	1.67859	1.65217e-08	12.3866	6.44161e-10	1.75493	1.67041e-07	11.9837	1.21686e-10	1.72016	3.52795e-08	11.7631	4.18795e-10	1.74281	1.23746e-07	11.6425	3.22837e-09	1.64077	8.83259e-07	10.9896	1.08243e-09	1.74292	2.75647e-07	11.257	1.04476e-11	1.78757	8.58216e-09	12.9638	9.0075e-09	1.77343	1.69872e-06	11.2155	4.78298e-10	1.79847	1.7785e-07	12.0971	5.3573e-09	1.73356	1.41318e-06	11.3963	1.12809e-08	1.70658	1.8688e-06	10.952	5.69119e-10	1.73314	2.15594e-07	11.3663	2.10672e-09	1.67692	5.98066e-07	11.2746	4.1151e-10	1.65808	1.52063e-07	12.007	4.84316e-10	1.74956	1.66526e-07	12.6063	2.38332e-11	1.7988	2.32442e-08	13.0877	5.22546e-10	1.77894	2.6594e-07	12.3033	1.23133e-08	1.66517	2.06793e-06	10.6799	4.47442e-12	1.77354	4.41327e-09	13.3387	7.77605e-10	1.75937	3.4328e-07	12.0171	4.12963e-09	1.74317	1.67071e-06	11.1167	2.12618e-10	1.75225	1.57104e-07	12.3762	4.87153e-10	1.66348	1.62476e-07	11.3868	3.31061e-09	1.65675	8.13913e-07	11.0465	2.17493e-09	1.69408	5.26511e-07	11.3749	1.44257e-09	1.75236	4.17411e-07	10.9132	5.86242e-11	1.6947	5.76166e-08	12.0871	2.30221e-09	1.72442	7.5671e-07	11.6192	1.44125e-09	1.67982	4.08956e-07	11.671	7.4285e-12	1.81679	8.34606e-09	12.2708	7.42089e-11	1.79732	5.21476e-08	12.6314	1.43174e-09	1.75169	2.82225e-07	11.6878	7.57797e-10	1.80741	3.49747e-07	11.8374	1.81199e-07	1.71778	2.36136e-05	9.8544	1.69162e-11	1.73381	1.31288e-08	12.3519	7.91408e-10	1.73215	2.3394e-07	11.5528	6.99112e-08	1.74862	9.3152e-06	10.3014	4.72014e-10	1.71303	1.45183e-07	11.9686	6.83106e-09	1.66823	1.31006e-06	11.0993	4.01913e-10	1.72452	1.23471e-07	11.5326	7.8412e-09	1.67941	2.03005e-06	11.2011	2.35983e-09	1.7114	6.33851e-07	11.2945	3.22633e-09	1.78475	7.69063e-07	11.8022	1.64783e-08	1.78805	2.83177e-06	10.9854	9.6239e-10	1.78777	2.12028e-07	11.8115	9.92344e-10	1.70871	3.26084e-07	11.8011	1.30039e-08	1.71683	2.39905e-06	10.8376	1.33245e-10	1.7532	7.41567e-08	12.114	1.07931e-10	1.71757	3.32269e-08	12.2317	6.99245e-09	1.69812	1.32112e-06	10.9692	1.72213e-08	1.7529	2.70758e-06	11.0453	1.87383e-10	1.75434	8.93577e-08	12.4617	8.29553e-10	1.75278	2.91627e-07	12.0772	2.34301e-10	1.73525	1.57152e-07	11.971	6.39809e-10	1.76561	3.26369e-07	12.0285	2.54014e-09	1.68058	5.51323e-07	11.4002	1.22584e-11	1.73944	6.05549e-09	12.0225	1.02176e-09	1.73884	2.84665e-07	11.6114	2.34192e-10	1.74875	1.28337e-07	12.3192	1.27958e-08	1.68774	1.85338e-06	10.5796	1.62147e-09	1.71578	3.57499e-07	11.2626	1.85933e-11	1.72464	7.85489e-09	12.4267	2.04926e-08	1.6996	3.11952e-06	10.9727	1.96723e-09	1.72709	5.09892e-07	11.8154	4.96019e-08	1.71759	9.31188e-06	10.3729	1.23921e-11	1.79767	1.22021e-08	12.8286	5.44702e-11	1.66446	3.10183e-08	12.1879	1.3161e-08	1.68846	1.90559e-06	10.4204	3.96372e-09	1.73051	1.36195e-06	11.1974	1.15517e-09	1.7013	2.46871e-07	10.9237	8.22465e-09	1.65916	1.68822e-06	10.9101	2.49323e-10	1.74327	1.84088e-07	11.6775	2.04387e-09	1.71386	4.87594e-07	11.7778	5.31787e-09	1.68856	1.21545e-06	11.3401	7.11323e-10	1.66975	3.00077e-07	11.6273	2.77355e-10	1.82171	1.20519e-07	12.3248	4.23379e-09	1.73732	1.05902e-06	11.0467	1.49414e-11	1.78516	8.82617e-09	13.4421	0	100	9.90124e-07	1.72709	5.70556e-09	11.7185	2.78936e-07	1.72586	7.84507e-10	11.6743
St3gal1	0.494127	-0.999808	0.952089	-1.30393	0.569467	-0.802683	0.970641	-1.09536	0.6929	-0.600916	0.996745	-0.768135	0.495171	-1.13171	0.949638	-1.3387	0.745851	-0.470199	0.996319	-0.616308	0.956024	0.0811055	0.998645	0.101939	0.591926	-0.828331	0.984131	-1.05384	0.464078	-1.06475	0.934197	-1.40376	0.727909	-0.537107	0.999741	-0.657438	0.551825	-0.83926	0.969395	-1.1236	0.756911	-0.44144	0.998748	-0.579092	0.431138	-1.21061	0.907094	-1.48751	0.408817	-1.18477	0.915755	-1.53822	0.580661	-0.820285	0.975381	-1.08751	0.576565	-0.75311	0.959697	-0.986895	0.39039	-1.19047	0.874661	-1.61383	0.521467	-0.901746	0.963059	-1.1674	0.364619	-1.32933	0.884347	-1.66491	0.259943	-1.72861	0.801748	-2.00244	0.506463	-1.00778	0.955827	-1.25352	0.708079	-0.591534	0.988807	-0.711926	0.555064	-0.896462	0.953371	-1.12155	0.439693	-1.1346	0.923827	-1.44255	0.671172	-0.6459	0.99316	-0.82333	0.914435	-0.151951	0.997203	-0.196342	0.62281	-0.710396	0.968447	-0.916724	0.88572	-0.209586	0.999591	-0.266818	0.453362	-1.23591	0.94375	-1.38447	0.554595	-0.877735	0.971813	-1.12646	0.808202	-0.361866	0.999907	-0.473613	0.5188	-0.941735	0.960846	-1.2536	0.632347	-0.708974	0.996619	-0.934306	0.411838	-1.17739	0.920863	-1.574	0.485618	-1.06888	0.945983	-1.27859	0.660523	-0.625557	0.996454	-0.826752	0.491897	-1.00892	0.95488	-1.32046	0.689092	-0.59992	0.999832	-0.810335	0.540264	-0.917473	0.966108	-1.1998	0.38384	-1.27319	0.894394	-1.72471	0.536585	-0.936946	0.966324	-1.15885	0.434426	-1.0767	0.923622	-1.50637	0.595753	-0.808615	0.982399	-1.03673	0.538211	-0.896502	0.970585	-1.16391	0.49164	-1.0017	0.958681	-1.33993	0.427038	-1.19167	0.922717	-1.45331	0.433989	-1.15281	0.925781	-1.46104	0.47766	-1.0119	0.945946	-1.34973	0.497002	-0.959452	0.956115	-1.22505	0.34421	-1.32265	0.878044	-1.74623	0.631376	-0.715188	0.987112	-0.933034	0.750097	-0.484904	0.998492	-0.614355	0.326947	-1.36812	0.865168	-1.75624	0.46673	-1.02954	0.939499	-1.41176	0.421214	-1.16706	0.914425	-1.55335	0.446494	-1.12674	0.936685	-1.46444	0.547305	-0.893187	0.971065	-1.1366	0.42524	-1.12419	0.91383	-1.46335	0.512921	-0.991663	0.960402	-1.22976	0.714997	-0.536625	0.996632	-0.697704	0.557126	-0.87142	0.97669	-1.12826	0.512337	-0.944298	0.965503	-1.25492	0.366232	-1.24668	0.856264	-1.66637	0.699098	-0.569222	0.997601	-0.750137	0.655486	-0.723085	0.991756	-0.843947	0.412228	-1.20958	0.909948	-1.63482	0.549191	-0.867093	0.967196	-1.16554	0.577581	-0.862789	0.975081	-1.07564	0.340214	-1.37453	0.867727	-1.84191	0.483753	-1.07421	0.95395	-1.33474	0.544825	-0.850237	0.966706	-1.14198	0.627014	-0.700415	0.990291	-0.920747	0.264747	-1.59661	0.789432	-2.11242	0.815883	-0.346559	0.998363	-0.456176	0.465323	-1.07002	0.938822	-1.42802	0.409247	-1.26844	0.91332	-1.6234	0.402414	-1.20207	0.904567	-1.58175	0.533468	-0.943455	0.961745	-1.21198	0.400577	-1.2394	0.911925	-1.60817	0.310041	-1.38853	0.816695	-1.80083	0.550645	-0.91727	0.96203	-1.13489	0.460157	-1.08259	0.938775	-1.43582	0.390517	-1.32731	0.907293	-1.59691	0.518386	-0.95581	0.939848	-1.20591	0.547613	-0.878673	0.971196	-1.11256	0.566085	-0.884842	0.983632	-1.1228	0.770275	-0.449487	0.999116	-0.574998	0.520717	-0.968616	0.959584	-1.22176	0.567012	-0.828078	0.983036	-1.08387	0.608683	-0.721682	0.988786	-0.951431	0.293598	-1.49231	0.819433	-1.92545	0.657923	-0.670274	0.996598	-0.842382	0.410884	-1.14731	0.893121	-1.47593	0.220735	-1.72328	0.73441	-2.31796	0.454964	-1.0655	0.93858	-1.37893	0.299939	-1.48456	0.833276	-2.03669	0.819666	-0.333511	0.99986	-0.442916	0.763518	-0.43485	0.997681	-0.567567	0.546524	-0.857507	0.966315	-1.17757	0.454289	-1.06515	0.93529	-1.40704	0.532818	-1.02586	0.967167	-1.24235	0	0	0.946458	-0.933591	0.534152	-1.20566	0.960624	-0.943876	0.521092	-1.21687
Zfat	0.705666	-0.761975	0.998092	-0.720239	0.731366	-0.638157	0.998469	-0.661083	0.641357	-0.93263	0.993398	-0.905999	0.82214	-0.473285	0.997925	-0.441179	0.898114	-0.266332	0.996319	-0.243476	0.755904	-0.564748	0.993996	-0.574665	0.655716	-0.82619	0.998685	-0.87649	0.662721	-0.942894	0.99187	-0.836259	0.693061	-0.764231	0.999503	-0.745868	0.788242	-0.538531	0.996992	-0.507191	0.721335	-0.692508	0.996661	-0.667272	0.795329	-0.529897	0.995112	-0.490133	0.598572	-0.984171	0.988879	-0.980418	0.802878	-0.511624	0.99996	-0.491416	0.941915	-0.166623	0.997337	-0.128773	0.587229	-1.12591	0.971725	-1.01999	0.858838	-0.356982	0.997905	-0.323867	0.568401	-1.07614	0.979303	-1.04752	0.53125	-1.0953	0.962324	-1.11291	0.689604	-0.847171	0.993944	-0.753583	0.894672	-0.262266	0.998972	-0.251726	0.523349	-1.15013	0.944344	-1.21277	0.683138	-0.928192	0.991603	-0.762027	0.521224	-1.18579	0.960958	-1.24401	0.594315	-0.997181	0.961336	-0.973242	0.717877	-0.630961	0.985489	-0.673365	0.936551	-0.152332	0.999591	-0.147786	0.528665	-1.18413	0.975316	-1.16331	0.72064	-0.687199	0.997206	-0.681729	0.730946	-0.673147	0.999907	-0.670904	0.642456	-0.915173	0.990285	-0.902058	0.477454	-1.2691	0.946705	-1.38733	0.532055	-1.20208	0.966433	-1.19848	0.859945	-0.442713	0.997272	-0.323535	0.594068	-0.941671	0.985795	-1.00325	0.759135	-0.627303	0.99955	-0.589085	0.599148	-1.01208	0.989394	-1.0646	0.571435	-1.0744	0.973424	-1.10875	0.470095	-1.28254	0.939819	-1.43057	0.741649	-0.609229	0.998714	-0.6182	0.645354	-0.895785	0.98833	-0.88694	0.635194	-0.929441	0.989122	-0.927123	0.639391	-0.969711	0.995941	-0.886	0.696367	-0.716438	0.998346	-0.760327	0.759544	-0.593947	0.996179	-0.560046	0.50008	-1.27512	0.955736	-1.25932	0.502147	-1.26099	0.954368	-1.27568	0.678695	-0.765154	0.998733	-0.747145	0.587048	-1.04842	0.984365	-1.00268	0.636107	-0.990778	0.987112	-0.920115	0.796632	-0.508011	0.998492	-0.497076	0.692544	-0.705404	0.997196	-0.708396	0.569388	-1.07045	0.975742	-1.10362	0.639844	-0.860581	0.992299	-0.903674	0.76581	-0.60939	0.999804	-0.572986	0.644221	-0.897141	0.992406	-0.872196	0.986168	-0.0356823	0.999625	-0.0318161	0.623645	-0.961503	0.991627	-0.922265	0.501434	-1.20619	0.949517	-1.28445	0.745015	-0.656393	0.999672	-0.624972	0.671576	-0.832876	0.999198	-0.812066	0.566369	-1.0138	0.954891	-1.0575	0.637887	-0.919909	0.994085	-0.91338	0.640654	-0.957093	0.987303	-0.882971	0.658127	-0.894686	0.990072	-0.882228	0.674689	-0.849757	0.994122	-0.816735	0.509643	-1.16971	0.953214	-1.27355	0.647784	-0.873385	0.989934	-0.882275	0.60643	-0.911954	0.987437	-0.981932	0.734184	-0.653096	0.995942	-0.640389	0.405895	-1.50734	0.911836	-1.57484	0.433273	-1.39533	0.922062	-1.48425	0.532067	-1.1494	0.964162	-1.22418	0.859493	-0.382543	0.996596	-0.346232	0.649413	-0.879396	0.991921	-0.894259	0.655621	-0.874604	0.988341	-0.842461	0.951487	0.140273	0.999581	0.118411	0.610337	-1.04965	0.986418	-0.974925	0.527726	-1.21735	0.941101	-1.12023	0.408377	-1.48986	0.908694	-1.57219	0.768905	-0.659198	0.998798	-0.571162	0.678205	-0.806887	0.995814	-0.771626	0.649558	-0.883861	0.975073	-0.848415	0.713091	-0.756138	0.998877	-0.680309	0.75835	-0.593059	0.999979	-0.601973	0.809988	-0.528034	0.999116	-0.473444	0.763952	-0.580229	0.999763	-0.571261	0.465071	-1.31384	0.944984	-1.38315	0.606338	-0.933512	0.988786	-0.957663	0.722628	-0.662114	0.998569	-0.650729	0.678563	-0.800706	0.999566	-0.788433	0.670497	-0.923233	0.987475	-0.763623	0.733838	-0.624071	0.999781	-0.643621	0.710424	-0.652172	0.996838	-0.685229	0.573596	-1.07391	0.980561	-1.10574	0.713796	-0.649113	0.996735	-0.712558	0.639421	-0.90167	0.991288	-0.883821	0.650033	-0.917193	0.994483	-0.886074	0.433753	-1.46331	0.927025	-1.47192	0.779871	-0.577117	0.998756	-0.556705	0	0	0.984243	-0.834603	0.66694	-0.827475	0.992902	-0.877	0.656922	-0.845438
Khdrbs3	0.400094	-0.345487	0.908047	-1.60464	0.17301	-0.546311	0.670809	-2.62384	0.29401	-0.420969	0.835315	-2.04104	0.347452	-0.364748	0.866198	-1.84395	0.430753	-0.319172	0.925753	-1.4982	0.373666	-0.350595	0.856073	-1.64457	0.271648	-0.431988	0.814491	-2.16112	0.186845	-0.548895	0.682629	-2.53081	0.450543	-0.322384	0.943352	-1.42578	0.340797	-0.365212	0.857395	-1.79879	0.258505	-0.451995	0.764602	-2.11389	0.306814	-0.398045	0.809436	-1.93094	0.388632	-0.341615	0.901638	-1.60549	0.275896	-0.430349	0.803665	-2.14498	0.365381	-0.332747	0.860948	-1.59971	0.393991	-0.32242	0.876348	-1.6016	0.485779	-0.249986	0.948342	-1.26929	0.368566	-0.351056	0.88596	-1.65125	0.230503	-0.451968	0.768188	-2.13138	0.318168	-0.427926	0.846218	-1.88348	0.249325	-0.443114	0.756453	-2.1903	0.420875	-0.305515	0.893656	-1.52958	0.282629	-0.458276	0.807672	-2.00582	0.39082	-0.378198	0.892885	-1.66421	0.182197	-0.513842	0.653083	-2.43774	0.227531	-0.444588	0.712966	-2.24906	0.410226	-0.322014	0.915371	-1.52881	0.318329	-0.389494	0.859862	-1.84251	0.333685	-0.352123	0.863238	-1.84294	0.352331	-0.368775	0.868533	-1.81463	0.437578	-0.293632	0.930703	-1.50831	0.324387	-0.387207	0.852692	-1.92452	0.435313	-0.31945	0.930217	-1.49626	0.385246	-0.323815	0.901665	-1.5921	0.36229	-0.358164	0.884846	-1.71492	0.356359	-0.366138	0.884951	-1.77201	0.254261	-0.470408	0.78658	-2.30907	0.30664	-0.409479	0.826387	-2.00281	0.395683	-0.338994	0.902651	-1.68216	0.415286	-0.308297	0.911828	-1.52759	0.206778	-0.482659	0.718142	-2.43302	0.336167	-0.380511	0.857397	-1.87947	0.274047	-0.45174	0.808046	-2.06829	0.298392	-0.418089	0.834209	-2.02613	0.176337	-0.532456	0.678551	-2.47403	0.236651	-0.441516	0.76988	-2.2099	0.332057	-0.384347	0.866357	-1.84377	0.35641	-0.369092	0.885614	-1.66336	0.327349	-0.380982	0.865683	-1.80824	0.331437	-0.388187	0.852597	-1.88871	0.271212	-0.404478	0.803097	-2.12225	0.430284	-0.313988	0.922955	-1.41302	0.218759	-0.491138	0.743542	-2.38556	0.331023	-0.389609	0.84636	-1.8773	0.283018	-0.421407	0.831245	-2.06519	0.348658	-0.375795	0.874674	-1.77005	0.371068	-0.374036	0.880936	-1.64157	0.426351	-0.297008	0.922869	-1.49507	0.267366	-0.412295	0.807112	-2.11926	0.29222	-0.400058	0.824911	-2.02405	0.30328	-0.414344	0.84752	-1.97167	0.305864	-0.376075	0.802111	-1.8884	0.290817	-0.419668	0.818576	-2.04997	0.28812	-0.405579	0.818537	-2.00937	0.299698	-0.423709	0.819926	-2.06767	0.360828	-0.34799	0.87276	-1.77814	0.376386	-0.373203	0.880811	-1.70847	0.298213	-0.40704	0.828869	-2.00902	0.320292	-0.378926	0.85793	-1.8943	0.261406	-0.45251	0.793992	-2.11802	0.21949	-0.458242	0.74356	-2.3266	0.395756	-0.338112	0.899496	-1.60855	0.357521	-0.360706	0.878201	-1.80261	0.351218	-0.368757	0.868722	-1.82334	0.344895	-0.395612	0.868935	-1.85812	0.320399	-0.405829	0.840706	-1.87705	0.404094	-0.33531	0.908931	-1.62383	0.333914	-0.376291	0.867382	-1.8486	0.185696	-0.47784	0.663272	-2.34772	0.377822	-0.380843	0.888221	-1.67709	0.327146	-0.377997	0.854817	-1.90489	0.405914	-0.314316	0.914591	-1.54563	0.447911	-0.302094	0.911745	-1.41703	0.168934	-0.525594	0.668479	-2.54511	0.29357	-0.423865	0.826552	-2.05516	0.449205	-0.310453	0.936273	-1.49007	0.248762	-0.426354	0.775033	-2.19408	0.334191	-0.393051	0.865003	-1.82844	0.355975	-0.331929	0.886771	-1.71544	0.283228	-0.395969	0.81235	-1.96731	0.542771	-0.24479	0.975096	-1.1579	0.24073	-0.417752	0.741598	-2.10558	0.281004	-0.415883	0.804479	-2.04064	0.387916	-0.323954	0.899463	-1.59345	0.332895	-0.378514	0.861264	-1.90256	0.379784	-0.345882	0.896458	-1.70637	0.220047	-0.482692	0.739893	-2.31356	0.314385	-0.412769	0.84318	-1.96476	0.321811	-0.391563	0.862839	-1.86295	0.276812	-0.420148	0.802792	-2.16618	0	0	0.84103	-0.389669	0.326263	-1.88714	0.857396	-0.385777	0.329186	-1.87718
Fam135b	0.281679	-0.84458	0.810503	-2.05298	0.160418	-1.05426	0.648336	-2.70293	0.287451	-0.891784	0.830189	-2.06898	0.238494	-0.897791	0.758385	-2.31343	0.267277	-0.880614	0.797362	-2.10944	0.160422	-1.02769	0.60736	-2.5948	0.325431	-0.809225	0.862964	-1.93323	0.270927	-0.887182	0.787711	-2.11084	0.212761	-0.955925	0.742704	-2.35456	0.183843	-1.00039	0.68176	-2.5096	0.256552	-0.833411	0.762792	-2.12259	0.265386	-0.832973	0.763682	-2.10444	0.264491	-0.86737	0.80233	-2.07803	0.308863	-0.849325	0.837013	-2.00329	0.404827	-0.655758	0.890066	-1.47224	0.236319	-0.899939	0.740919	-2.2251	0.34863	-0.760979	0.870609	-1.70671	0.243045	-0.894679	0.770971	-2.14387	0.386862	-0.692206	0.911726	-1.53814	0.296099	-0.804304	0.828136	-1.97142	0.303116	-0.811216	0.814887	-1.95793	0.172342	-1.00091	0.635913	-2.59341	0.219365	-0.962093	0.736159	-2.29292	0.28114	-0.884734	0.800681	-2.09015	0.27887	-0.800078	0.783168	-1.97878	0.326707	-0.73023	0.822699	-1.8279	0.268577	-0.844807	0.799025	-2.05392	0.292209	-0.851047	0.832708	-1.94479	0.339699	-0.77238	0.87035	-1.82014	0.233164	-0.938599	0.749371	-2.32614	0.250737	-0.870251	0.779493	-2.23162	0.432306	-0.623026	0.925992	-1.5335	0.258028	-0.869401	0.788954	-2.16934	0.296898	-0.800617	0.83545	-1.91268	0.387737	-0.690954	0.901291	-1.62592	0.25637	-0.879482	0.787207	-2.18064	0.223282	-1.06206	0.749893	-2.46663	0.226418	-0.926658	0.737873	-2.36983	0.225462	-1.01659	0.745761	-2.40064	0.262863	-0.952512	0.789443	-2.09958	0.322261	-0.812314	0.848034	-1.90757	0.311917	-0.872071	0.835454	-1.97609	0.186582	-1.02317	0.694926	-2.49747	0.440159	-0.654063	0.936675	-1.50403	0.252508	-0.956851	0.786485	-2.09373	0.345556	-0.741158	0.878026	-1.76143	0.254694	-0.920799	0.784864	-2.16509	0.388446	-0.706801	0.908734	-1.55552	0.267112	-0.862833	0.808131	-2.04874	0.255509	-0.93423	0.774151	-2.21122	0.209377	-0.977237	0.72964	-2.42122	0.445339	-0.63059	0.930059	-1.36734	0.255698	-0.932618	0.782688	-2.20474	0.264496	-0.83868	0.778635	-2.15496	0.252287	-0.915458	0.802504	-2.20224	0.489111	-0.544518	0.952991	-1.30643	0.249204	-0.885607	0.774123	-2.11471	0.269948	-0.844997	0.804369	-2.07346	0.309781	-0.845474	0.85272	-1.94067	0.300616	-0.802679	0.832502	-1.98917	0.253997	-0.883045	0.794233	-2.18479	0.220146	-0.984838	0.71008	-2.2613	0.205548	-1.04129	0.716579	-2.45668	0.179335	-1.02424	0.679373	-2.54006	0.333099	-0.772189	0.852799	-1.92972	0.25801	-0.910056	0.774144	-2.20102	0.289395	-0.880216	0.80596	-2.04622	0.323431	-0.752255	0.852686	-1.90697	0.281168	-0.835252	0.822812	-2.05411	0.300971	-0.875544	0.836651	-1.9507	0.239468	-0.933736	0.770558	-2.22889	0.273443	-0.895661	0.796704	-2.0744	0.277105	-0.827024	0.808778	-2.1293	0.255427	-0.917458	0.774613	-2.22437	0.156288	-1.14473	0.630833	-2.78888	0.264092	-0.910778	0.780326	-2.10966	0.181228	-1.05809	0.686555	-2.60212	0.475047	-0.584496	0.948948	-1.36654	0.32637	-0.749996	0.83226	-1.74107	0.252706	-0.909513	0.772325	-2.1751	0.319099	-0.80083	0.846735	-1.93683	0.235375	-0.978208	0.771392	-2.2068	0.197831	-0.971346	0.678357	-2.40451	0.224977	-0.948205	0.751413	-2.24495	0.350185	-0.721323	0.874118	-1.82801	0.251477	-0.915352	0.783154	-2.25807	0.24269	-0.90129	0.767021	-2.22248	0.23582	-0.906305	0.762826	-2.24458	0.185858	-1.08932	0.699623	-2.45857	0.274077	-0.90085	0.803424	-2.00512	0.189965	-1.01868	0.709367	-2.49354	0.308716	-0.803933	0.820534	-1.82695	0.164799	-1.04497	0.642969	-2.6294	0.254182	-0.879479	0.78641	-2.10439	0.303283	-0.863077	0.835355	-2.02265	0.361719	-0.694702	0.880401	-1.77204	0.242804	-0.920091	0.769723	-2.20339	0.228287	-0.952513	0.745477	-2.35285	0.270929	-0.878796	0.813339	-2.07014	0.193989	-1.01493	0.692963	-2.58719	0	0	0.791694	-0.874248	0.27388	-2.10333	0.788332	-0.881829	0.264292	-2.10955
Col22a1	0.926908	0.442065	0.99819	0.174939									0.820399	1.54223	0.997925	0.445573					0.939187	0.600814	0.998645	0.141032	0.969933	-0.13202	0.999853	-0.0741012	0.948517	-0.194935	0.999642	-0.1238					0.829627	-0.731458	0.996992	-0.406327	0.890142	1.0527	0.998748	0.258405	0.94747	0.476961	0.996247	0.124488	0.782285	1.53552	0.999637	0.514633	0.943576	0.456121	0.99996	0.139332	0.792501	1.65067	0.990694	0.464923	0.870122	1.083	0.9986	0.307211	0.913327	0.663947	0.997905	0.1982	0.903051	0.366754	0.9991	0.223693	0.975228	-0.161146	0.999571	-0.0551958	0.943266	-0.291813	0.999953	-0.134276	0.950902	0.513751	0.999461	0.117071	0.884973	-0.489622	0.998993	-0.274916	0.851227	-0.495847	0.999056	-0.350137	0.879019	1.40431	0.999823	0.295194	0.980329	-0.0641832	0.998647	-0.0450561	0.88825	1.14425	0.996016	0.261892	0.919121	0.577991	0.999591	0.18851	0.843782	1.78508	0.996299	0.363848	0.978365	-0.16987	0.999306	-0.0516994	0.914223	0.511936	0.999907	0.210156	0.763898	-0.925813	0.998288	-0.583604					0.953642	0.366485	0.999889	0.111498	0.881446	0.831756	0.997272	0.273461	0.884605	1.3173	0.999894	0.273206	0.906184	0.783666	0.99955	0.226426	0.927202	0.523858	0.999832	0.185052	0.912098	0.656409	0.999119	0.216274	0.929111	0.312287	0.99898	0.176194	0.985298	0.0848759	0.998974	0.0345544	0.988725	-0.130012	0.999593	-0.0272341	0.945182	0.28684	0.999683	0.134367	0.839947	1.84192	0.996872	0.381897	0.996427	-0.0170263	0.999283	-0.00872545	0.954982	0.261614	0.998877	0.103291					0.930753	0.791855	0.999262	0.165177					0.954299	-0.239313	0.999575	-0.105802	0.83056	1.21037	0.998531	0.416126	0.985235	-0.0909146	0.999228	-0.0356955	0.903417	-0.485626	0.997942	-0.217401	0.88071	1.09426	0.999638	0.291095	0.897731	0.821865	0.999542	0.248222	0.854599	0.614393	0.999804	0.35252	0.8112	1.25992	0.999934	0.451161	0.990933	0.0443517	0.999625	0.0208552	0.799054	0.997298	0.999377	0.478474	0.743835	2.07254	0.996645	0.62438	0.998297	-0.0142854	0.999672	-0.00410176					0.958637	0.174281	0.996574	0.0956506	0.976915	0.196261	0.997601	0.0561558	0.93809	0.535176	0.999633	0.146921					0.995236	0.0288376	0.999412	0.011618	0.950852	0.328075	0.998163	0.119046	0.866913	0.919048	0.996983	0.323639	0.914625	0.493136	0.999079	0.204338	0.993413	0.0314493	0.99974	0.0155689	0.907055	0.717818	0.999503	0.221225	0.912119	0.590006	0.999589	0.209049									0.954356	-0.311534	0.998195	-0.112599	0.947706	0.263876	0.999628	0.123899	0.943634	0.406842	0.999581	0.137606	0.898859	0.589618	0.999265	0.243166	0.94785	0.323791	0.997511	0.116031	0.971589	0.195722	0.999715	0.067729	0.873127	1.47556	0.998798	0.310434	0.988256	0.0931903	0.999634	0.0273742	0.912695	0.977204	0.995825	0.204721	0.929088	0.575793	0.998877	0.164647	0.978707	0.218798	0.999979	0.0522254	0.994666	0.036446	0.999997	0.0131639					0.90618	0.540015	0.999756	0.223148	0.907632	-0.382967	0.999812	-0.215626	0.775333	-0.741007	0.999193	-0.523236					0.826521	1.63442	0.998193	0.393357	0.95267	0.238054	0.999781	0.112351	0.80711	-0.654218	0.998633	-0.450603					0.961336	-0.164061	0.99986	-0.0941825	0.984816	0.10163	0.999141	0.0359013	0.966313	-0.149862	0.999562	-0.0824768	0.937157	0.3867	0.998953	0.148255	0.973998	0.135409	0.999347	0.0649251	56	0	0.998827	0.431995	0.914983	0.109985	0.999274	0.376727	0.928145	0.135986
Kcnk9	0.00873267	-2.15757	0.10643	-5.00079	0.0244119	-2.09686	0.216689	-4.33376	0.0178921	-2.19777	0.186095	-4.60552	0.00878748	-2.15514	0.105994	-5.14244	0.0265365	-2.5953	0.227535	-4.21805	0.0194405	-2.5106	0.169745	-4.32014	0.0285091	-2.03834	0.251876	-4.30584	0.0126635	-2.111	0.133737	-4.78007	0.0264169	-2.51459	0.239684	-4.19515	0.00619857	-2.23909	0.082962	-5.16848	0.0437405	-2.2644	0.308647	-3.77262	0.0317811	-2.49601	0.242998	-4.05706	0.0224105	-2.15212	0.211461	-4.25226	0.0238064	-2.47296	0.210952	-4.44955	0.034518	-1.81477	0.261274	-3.73608	0.0138264	-2.20152	0.142366	-4.62544	0.0114375	-2.27281	0.131973	-4.60531	0.0430461	-2.41291	0.317814	-3.71559	0.00426858	-2.27347	0.065297	-5.07948	0.0238989	-2.47588	0.215512	-4.26186	0.0519269	-2.29478	0.338717	-3.69567	0.0451149	-2.29754	0.303893	-3.80746	0.00895287	-2.32522	0.108501	-4.87971	0.00753626	-2.26685	0.0940029	-5.18226	0.0258888	-1.9753	0.214716	-4.07114	0.0150193	-2.1667	0.147059	-4.53246	0.0106343	-2.20915	0.123128	-4.74239	0.0217638	-2.61203	0.210788	-4.23649	0.0400879	-2.39735	0.304125	-3.9135	0.0483223	-2.23332	0.336956	-3.85241	0.0111877	-2.06546	0.124838	-4.92889	0.0486408	-2.32556	0.334196	-3.85053	0.0248583	-2.59314	0.224548	-4.30313	0.0303066	-2.46188	0.256737	-3.97177	0.0145165	-2.26377	0.155736	-4.6011	0.0342409	-2.46305	0.275783	-4.06771	0.0224058	-2.1402	0.209532	-4.62483	0.0178142	-2.14678	0.171214	-4.64207	0.05119	-2.37908	0.349802	-3.86177	0.033506	-2.44635	0.267117	-3.98663	0.0405209	-2.37054	0.302171	-3.94764	0.0368553	-2.38602	0.283075	-4.0791	0.0251669	-2.4799	0.230191	-4.23349	0.0211982	-2.17554	0.202756	-4.48999	0.0271411	-2.42254	0.236155	-4.04278	0.0319051	-2.44817	0.268014	-4.00673	0.016098	-2.32652	0.168356	-4.57471	0.00951377	-2.22489	0.119485	-4.67685	0.0288457	-2.4594	0.251797	-4.03492	0.0504632	-2.24274	0.342543	-3.8038	0.0296349	-2.45878	0.251805	-4.19508	0.00967651	-2.33763	0.117098	-4.63512	0.0117792	-2.1747	0.132489	-4.8856	0.0393228	-2.38279	0.287717	-3.97995	0.0247213	-2.48208	0.232701	-4.32005	0.0287807	-2.55629	0.250932	-4.12952	0.0276853	-2.39886	0.233343	-4.04066	0.0108274	-2.19899	0.128229	-4.78944	0.0154537	-2.34304	0.158612	-4.62692	0.0334017	-2.52784	0.271344	-4.08787	0.0499877	-2.25418	0.345746	-3.75415	0.0531932	-2.20476	0.337832	-3.56557	0.0347558	-2.44894	0.276044	-4.0971	0.03021	-2.44014	0.252285	-4.09972	0.0565079	-2.28165	0.364686	-3.80225	0.0287969	-2.18047	0.236463	-4.25422	0.0284229	-2.46588	0.230903	-4.23247	0.0164746	-2.18705	0.166513	-4.63156	0.0354655	-1.9652	0.285874	-4.00835	0.0093689	-2.43287	0.115631	-4.90014	0.0195631	-2.17213	0.187595	-4.42364	0.0280327	-2.44234	0.236192	-4.1611	0.0521825	-2.26182	0.355608	-3.80394	0.0101133	-2.24118	0.11828	-5.03043	0.0198071	-2.21729	0.190895	-4.58361	0.050742	-2.27197	0.338647	-3.69059	0.0254965	-2.12096	0.225445	-4.34756	0.0188718	-2.05409	0.192089	-4.49217	0.00625731	-2.37056	0.0794738	-4.85003	0.0297229	-2.45652	0.240882	-4.13372	0.0316767	-2.51077	0.259949	-4.17662	0.0156143	-2.17605	0.166801	-4.49647	0.0210571	-2.49204	0.185857	-4.30758	0.010755	-2.262	0.124043	-4.71887	0.0477506	-2.33848	0.33369	-3.87344	0.0357534	-2.39201	0.28067	-4.13449	0.0162139	-2.24074	0.163306	-4.57334	0.0325031	-2.46199	0.26582	-4.04833	0.00982134	-2.20102	0.122299	-4.79857	0.0173966	-2.56759	0.17432	-4.35999	0.0376195	-2.38275	0.301098	-3.9552	0.0264917	-2.45642	0.222972	-3.98251	0.0271209	-2.6175	0.230637	-4.18281	0.0299861	-2.46261	0.252606	-4.00535	0.0351694	-2.46511	0.277879	-4.13876	0.0192978	-2.09762	0.184899	-4.54569	0.0342501	-2.45574	0.269887	-3.99384	0.0329098	-2.1079	0.261501	-4.16594	0.0354893	-2.43303	0.286203	-3.95389	0.0503748	-2.33654	0.344255	-3.89764	0	0	0.22335	-2.31842	0.0268645	-4.29129	0.23077	-2.32604	0.0265141	-4.22526
Trappc9	0.346776	-0.363657	0.870404	-1.79422	0.434517	-0.300514	0.920592	-1.50484	0.440136	-0.300042	0.937824	-1.50149	0.411974	-0.316762	0.909227	-1.61017	0.266754	-0.422993	0.797362	-2.11176	0.327198	-0.371923	0.820987	-1.81121	0.54895	-0.232035	0.974493	-1.17826	0.569348	-0.22106	0.974306	-1.09098	0.335002	-0.384504	0.871318	-1.82182	0.416501	-0.303246	0.908397	-1.53427	0.472587	-0.271213	0.92702	-1.34376	0.371686	-0.347006	0.864565	-1.68793	0.251469	-0.436507	0.787946	-2.13567	0.504568	-0.269801	0.952362	-1.3137	0.502755	-0.251943	0.940887	-1.1844	0.302146	-0.388734	0.807709	-1.93876	0.286293	-0.399739	0.817009	-1.94168	0.329884	-0.382112	0.857583	-1.78932	0.296347	-0.415828	0.839394	-1.85628	0.490132	-0.274331	0.953848	-1.30209	0.663159	-0.168921	0.979367	-0.828131	0.33568	-0.370071	0.836009	-1.82951	0.4131	-0.313857	0.91253	-1.52794	0.393959	-0.320652	0.895785	-1.65321	0.416586	-0.317956	0.892572	-1.48448	0.493942	-0.261686	0.933724	-1.2749	0.506761	-0.254127	0.953571	-1.2325	0.265086	-0.446354	0.804039	-2.05772	0.458964	-0.296705	0.940994	-1.41178	0.530162	-0.24711	0.968987	-1.22479	0.335533	-0.372392	0.862098	-1.87114	0.423457	-0.309645	0.921233	-1.56315	0.44455	-0.308428	0.934624	-1.46634	0.27539	-0.439966	0.811126	-2.00001	0.293383	-0.425411	0.830632	-1.97793	0.388086	-0.329017	0.907408	-1.65821	0.276842	-0.420505	0.811642	-2.2025	0.473435	-0.273145	0.942147	-1.4045	0.398288	-0.327221	0.903602	-1.6729	0.329392	-0.401897	0.8539	-1.82896	0.277818	-0.409617	0.80358	-2.09145	0.553895	-0.233934	0.97553	-1.15675	0.302874	-0.391005	0.839331	-1.94821	0.327281	-0.372339	0.860444	-1.90868	0.471637	-0.286223	0.942884	-1.31708	0.246091	-0.445991	0.783935	-2.16602	0.350367	-0.361052	0.882042	-1.77514	0.326523	-0.382962	0.873232	-1.76962	0.235583	-0.461554	0.76753	-2.18972	0.437331	-0.288585	0.92526	-1.51044	0.347413	-0.359949	0.876046	-1.81237	0.431795	-0.333833	0.923244	-1.4084	0.385959	-0.336397	0.897227	-1.68169	0.494354	-0.263253	0.951033	-1.31983	0.320522	-0.399305	0.864607	-1.91095	0.285606	-0.415273	0.818892	-2.01674	0.294348	-0.400433	0.820478	-1.92448	0.322656	-0.387447	0.851633	-1.85888	0.326188	-0.374105	0.867138	-1.87598	0.385718	-0.333505	0.896214	-1.6669	0.457139	-0.293996	0.94143	-1.42416	0.453485	-0.295809	0.912454	-1.38248	0.507868	-0.265656	0.962295	-1.28503	0.428699	-0.33357	0.926721	-1.49705	0.621654	-0.19829	0.981871	-0.983924	0.510895	-0.256069	0.955064	-1.27932	0.627543	-0.180522	0.986529	-0.937092	0.3935	-0.351085	0.897252	-1.64791	0.408834	-0.321907	0.915766	-1.57426	0.285145	-0.40898	0.823606	-2.01572	0.395102	-0.335317	0.903992	-1.61134	0.356007	-0.358577	0.876896	-1.74829	0.51935	-0.247184	0.962282	-1.26237	0.588065	-0.217676	0.979304	-1.0594	0.600011	-0.210433	0.982042	-1.03159	0.481738	-0.290721	0.946919	-1.32898	0.510401	-0.258235	0.957109	-1.28106	0.674784	-0.162198	0.997067	-0.802739	0.295607	-0.385058	0.802433	-1.8554	0.342364	-0.367459	0.865641	-1.80562	0.47921	-0.277456	0.947481	-1.37552	0.576309	-0.221363	0.977772	-1.03919	0.346776	-0.341364	0.843218	-1.75678	0.413117	-0.314696	0.920348	-1.51418	0.364212	-0.360677	0.884313	-1.77544	0.479673	-0.274094	0.951617	-1.39179	0.359762	-0.352068	0.874851	-1.74219	0.347639	-0.36749	0.874411	-1.77821	0.41022	-0.328407	0.915658	-1.53043	0.471894	-0.312462	0.938841	-1.31888	0.296841	-0.399795	0.833824	-1.98472	0.338208	-0.365103	0.846506	-1.71889	0.341595	-0.381092	0.85829	-1.80015	0.468515	-0.282564	0.943287	-1.33784	0.443859	-0.302804	0.932679	-1.50447	0.645099	-0.173281	0.987884	-0.89483	0.31123	-0.38182	0.842557	-1.91031	0.322171	-0.397294	0.850411	-1.93341	0.379645	-0.344742	0.903375	-1.65199	0.409573	-0.330577	0.912463	-1.64259	0	0	0.89666	-0.327437	0.408085	-1.59348	0.903797	-0.332041	0.396695	-1.64525
Peg13	0.020501	-0.965937	0.192437	-4.4186	0.0325985	-0.883216	0.25937	-4.11503	0.0173488	-1.00354	0.182726	-4.62767	0.0157082	-0.898331	0.158541	-4.74091	0.0409633	-0.846181	0.304782	-3.88649	0.0089175	-0.973357	0.0999749	-4.83447	0.0265719	-0.865437	0.240169	-4.35999	0.0132031	-0.9875	0.137795	-4.75159	0.0201302	-0.994998	0.200412	-4.39146	0.0226604	-0.892374	0.204789	-4.30368	0.00817485	-0.965512	0.0981712	-4.94786	0.0151383	-0.952474	0.146681	-4.58971	0.00601182	-1.06426	0.0835152	-5.116	0.0216923	-0.988632	0.197318	-4.51939	0.0123056	-0.936792	0.131832	-4.42408	0.0286675	-0.851863	0.234924	-4.11115	0.0225234	-0.890041	0.207825	-4.15441	0.0305714	-0.89421	0.259277	-3.97149	0.0215851	-0.955447	0.208336	-4.08405	0.0141422	-1.01561	0.150832	-4.62957	0.0165279	-0.910935	0.159013	-4.55755	0.0107796	-0.996015	0.115808	-4.84538	0.00889276	-0.973373	0.10795	-4.88401	0.0106562	-1.03394	0.118073	-4.95265	0.0270032	-0.865972	0.220685	-4.04116	0.00439669	-1.00839	0.0595248	-5.30832	0.01173	-0.97546	0.131887	-4.67866	0.0256649	-0.929903	0.233274	-4.11976	0.0226243	-0.926932	0.208003	-4.34602	0.0095409	-1.05275	0.114615	-5.05722	0.0187782	-0.930468	0.181343	-4.5658	0.0281796	-0.952119	0.237868	-4.28612	0.0113346	-1.00575	0.131749	-4.85668	0.00869829	-1.00845	0.111456	-4.8109	0.0211507	-0.925018	0.200145	-4.33956	0.0331143	-0.856243	0.269974	-4.09359	0.0214638	-0.935776	0.204198	-4.65786	0.0100791	-0.99358	0.115628	-5.04104	0.0163629	-0.959108	0.165661	-4.75465	0.0115888	-0.979364	0.129947	-4.73382	0.00788107	-1.05859	0.0991501	-5.12077	0.0193471	-0.934931	0.185436	-4.57041	0.0127144	-0.994053	0.14454	-4.71159	0.0137876	-1.02412	0.150817	-4.79845	0.0272355	-0.852573	0.236499	-4.0403	0.0111203	-0.9859	0.131244	-4.74118	0.0115942	-0.952316	0.13262	-4.79819	0.0369185	-0.891604	0.301164	-3.76358	0.0124882	-0.983107	0.143302	-4.61175	0.0259076	-0.89959	0.220356	-4.33192	0.0163698	-0.959156	0.170096	-4.63028	0.0165857	-0.955432	0.171443	-4.29219	0.0181305	-0.967054	0.179084	-4.58349	0.0201112	-0.946612	0.18342	-4.48879	0.0218829	-0.964514	0.214733	-4.40982	0.0103251	-1.04817	0.127023	-4.84395	0.0118359	-0.993111	0.13103	-4.61928	0.0211003	-0.931315	0.202863	-4.33453	0.018991	-0.901063	0.184544	-4.48197	0.0140905	-0.979907	0.151411	-4.71766	0.0118044	-0.979207	0.135233	-4.82264	0.0339425	-0.838008	0.257467	-3.91119	0.0535629	-0.834063	0.360926	-3.74615	0.0320678	-0.899457	0.261878	-4.05478	0.014588	-0.9737	0.150241	-4.8696	0.0166193	-0.931935	0.163417	-4.66047	0.0212928	-0.905504	0.189453	-4.44754	0.0119725	-0.961531	0.133007	-4.85313	0.0219805	-0.900293	0.210519	-4.36611	0.0110734	-1.03811	0.13045	-4.79092	0.0237421	-0.899026	0.214186	-4.28467	0.013495	-0.996989	0.141348	-4.67934	0.0275288	-0.921698	0.238926	-4.31784	0.0315507	-0.874568	0.256311	-4.20529	0.0141319	-0.978297	0.150873	-4.82738	0.0147656	-1.0179	0.154089	-4.6057	0.023872	-0.887082	0.215591	-4.39697	0.01067	-0.962359	0.129505	-4.88488	0.0177435	-0.896108	0.168176	-4.20598	0.0101084	-0.983576	0.1179	-4.89121	0.0258684	-0.96802	0.22878	-4.33159	0.0234492	-0.909493	0.22024	-4.21421	0.00732635	-1.01456	0.0865799	-5.00717	0.0137991	-1.00037	0.148712	-4.55586	0.0414842	-0.830901	0.308397	-3.98904	0.0212512	-0.911958	0.20126	-4.53573	0.0123879	-0.947221	0.13567	-4.75755	0.0142017	-0.964321	0.152717	-4.64275	0.020798	-0.920544	0.206152	-4.296	0.0171338	-0.969672	0.172459	-4.37027	0.00981156	-0.99077	0.120404	-4.91295	0.0261818	-0.892502	0.221121	-3.99073	0.0267879	-0.907289	0.228579	-4.19194	0.0143772	-0.965174	0.154744	-4.51735	0.026811	-0.898963	0.233822	-4.35068	0.0145383	-0.991905	0.152549	-4.74765	0.012267	-0.976214	0.1367	-4.72438	0.0193584	-0.920922	0.186929	-4.56702	0.0195705	-0.89647	0.196611	-4.38967	0.0125984	-0.995305	0.135017	-4.96958	0	0	0.177842	-0.948204	0.0187291	-4.52682	0.17077	-0.957278	0.0168765	-4.56641
Chrac1	0.807853	-0.0737218	0.99819	-0.463775	0.997144	-0.00103049	0.999513	-0.00689242	0.821386	-0.0694793	0.999255	-0.439115	0.932291	-0.0256382	0.997961	-0.166747	0.886	-0.0441872	0.996319	-0.272613	0.692598	-0.114813	0.982369	-0.730811	0.952871	0.017602	0.999853	0.116192	0.785964	-0.0794081	0.999642	-0.520659	0.712913	-0.116553	0.999741	-0.695304	0.703225	-0.115349	0.996992	-0.719391	0.941102	-0.0220518	0.998748	-0.138224	0.903297	-0.0357454	0.995479	-0.22957	0.895041	-0.0405378	0.999637	-0.24569	0.990142	-0.00385007	0.99996	-0.0243229	0.905298	-0.0363156	0.995568	-0.210262	0.84782	-0.0573646	0.9986	-0.360568	0.592604	-0.16206	0.979644	-0.974341	0.874511	-0.0516103	0.9991	-0.29003	0.985127	0.00583449	0.999875	0.0331372	0.998135	0.00072206	0.999953	0.00440948	0.943565	-0.021139	0.999461	-0.134594	0.683194	-0.116561	0.987779	-0.775539	0.705866	-0.114103	0.99418	-0.704582	0.99934	0.000250288	0.999823	0.00160403	0.631457	-0.139316	0.969191	-0.876545	0.984192	-0.00585527	0.999557	-0.0369271	0.822428	-0.0659473	0.999591	-0.416639	0.840335	-0.0634237	0.996299	-0.371984	0.905983	0.0362882	0.999306	0.225157	0.897951	0.0387211	0.999907	0.250224	0.657094	-0.130031	0.990285	-0.862541	0.872651	-0.0478374	0.999532	-0.313029	0.927893	0.0279749	0.999889	0.173567	0.998672	0.000537326	0.999773	0.00305182	0.982888	0.0064259	0.999894	0.0403746	0.765673	-0.0898353	0.99955	-0.572608	0.959116	0.0159813	0.999832	0.103827	0.837355	-0.0601526	0.999119	-0.402165	0.987317	-0.0047155	0.999757	-0.0314827	0.964575	-0.013432	0.998974	-0.0832837	0.709041	0.114516	0.997777	0.719118	0.837103	-0.0627292	0.999683	-0.401781	0.750118	-0.0986882	0.996872	-0.602234	0.71557	-0.10929	0.998346	-0.709972	0.777234	-0.0895797	0.996179	-0.517681	0.937873	-0.0245585	0.999792	-0.145553	0.816182	-0.0725175	0.999262	-0.441863	0.926941	0.0301436	0.999999	0.165383	0.840801	-0.0659705	0.999575	-0.370834	0.688759	-0.117896	0.996326	-0.778916	0.878983	-0.0452702	0.998492	-0.293681	0.87961	-0.0468089	0.997942	-0.271358	0.897558	-0.039853	0.999638	-0.249736	0.986673	0.00502145	0.999719	0.032259	0.727942	-0.110509	0.999804	-0.669177	0.821868	-0.0720982	0.999934	-0.425219	0.733525	-0.106719	0.997	-0.624785	0.782309	-0.086454	0.999377	-0.519333	0.904539	-0.0385538	0.998689	-0.229151	0.804151	-0.0746504	0.999672	-0.47654	0.921567	0.0295172	0.999978	0.188581	0.772701	-0.0868891	0.986075	-0.532698	0.7122	-0.111082	0.997601	-0.715914	0.923959	-0.0286009	0.999633	-0.18055	0.855429	-0.0536163	0.999346	-0.363251	0.760528	-0.0893459	0.997854	-0.593084	0.989612	0.00386375	0.999546	0.025147	0.978607	-0.0079352	0.998584	-0.0517867	0.8521	-0.0594182	0.999079	-0.355355	0.955047	-0.0170512	0.999608	-0.106308	0.823053	-0.0679099	0.999503	-0.423715	0.976243	-0.00909342	0.999589	-0.056407	0.953137	-0.0175504	0.998363	-0.115136	0.827347	-0.0652714	0.996596	-0.426592	0.951414	-0.0188166	0.998195	-0.119866	0.939993	-0.0238799	0.999628	-0.142206	0.915511	-0.0324311	0.999581	-0.20648	0.924506	-0.0300803	0.999265	-0.181289	0.992995	0.00259953	0.999063	0.0155747	0.971946	-0.0105973	0.999715	-0.0668768	0.704027	-0.117581	0.998798	-0.738506	0.815557	-0.0702188	0.999634	-0.433807	0.824047	-0.0646608	0.990028	-0.41516	0.758203	0.0987199	0.998877	0.569546	0.98983	-0.0038732	0.999979	-0.0249402	0.879508	-0.0456587	0.999116	-0.298497	0.87141	-0.0482308	0.999763	-0.307927	0.912614	0.0337885	0.999756	0.207782	0.840693	-0.06326	0.999812	-0.373557	0.960921	0.0149478	0.999741	0.0898287	0.82489	-0.0714846	0.999566	-0.420941	0.607994	-0.160851	0.969559	-0.920618	0.911271	-0.0342925	0.999781	-0.210934	0.887291	0.0432938	0.998633	0.261574	0.578651	-0.164673	0.982832	-1.09119	0.862224	-0.0509889	0.99986	-0.337166	0.850245	-0.0565209	0.999141	-0.356175	0.941128	-0.0224535	0.999562	-0.144228	0.681133	-0.130481	0.997785	-0.772672	0.910954	-0.0337512	0.998756	-0.222761	0	0	0.9974	-0.0452601	0.856201	-0.282783	0.999326	-0.0454645	0.876747	-0.281322
Ago2	0.1608	-0.849163	0.64305	-2.67434	0.118509	-0.954197	0.557946	-3.00601	0.175596	-0.839802	0.69148	-2.63443	0.115067	-0.96891	0.53652	-3.09271	0.145797	-0.87548	0.617079	-2.76582	0.10225	-1.02302	0.48061	-3.02069	0.160845	-0.887425	0.663215	-2.75673	0.228543	-0.775229	0.739442	-2.30869	0.150356	-0.869619	0.64056	-2.71788	0.137435	-0.968141	0.597274	-2.80493	0.118057	-0.94776	0.536832	-2.92404	0.112986	-0.95435	0.515299	-2.9947	0.205847	-0.78625	0.729146	-2.35594	0.129644	-0.926564	0.570287	-2.98346	0.116559	-0.986788	0.522409	-2.77361	0.169392	-0.848716	0.640075	-2.58195	0.207322	-0.781571	0.725798	-2.29618	0.166339	-0.861691	0.664341	-2.54174	0.113174	-0.9463	0.560499	-2.81577	0.133018	-0.937714	0.590284	-2.83459	0.140349	-0.914744	0.583031	-2.80348	0.102597	-0.971499	0.489154	-3.10208	0.152421	-0.925952	0.624254	-2.67155	0.152642	-0.884698	0.616112	-2.77377	0.179232	-0.862601	0.649222	-2.45438	0.127547	-0.895626	0.540253	-2.84006	0.153526	-0.827239	0.62871	-2.64956	0.195918	-0.781451	0.716266	-2.38789	0.210802	-0.790237	0.728413	-2.38558	0.189839	-0.875874	0.686672	-2.55795	0.191666	-0.813997	0.695919	-2.53687	0.102889	-1.01531	0.520336	-3.18514	0.211491	-0.786529	0.731616	-2.39644	0.354693	-0.606853	0.882439	-1.69708	0.112948	-0.952125	0.546027	-2.98382	0.182222	-0.816989	0.685785	-2.56283	0.146943	-0.958111	0.629362	-2.93766	0.149397	-0.874619	0.609368	-2.8244	0.190346	-0.822347	0.694199	-2.59359	0.143963	-0.933178	0.609521	-2.74004	0.140536	-0.89193	0.601478	-2.84028	0.170592	-0.891662	0.663065	-2.67783	0.242157	-0.719415	0.77041	-2.21166	0.128237	-0.963555	0.588351	-2.96371	0.104993	-1.01231	0.522451	-2.96622	0.19959	-0.784942	0.718339	-2.39538	0.176578	-0.839371	0.674651	-2.56872	0.0660158	-1.10048	0.431101	-3.31565	0.111309	-0.957334	0.553317	-2.93969	0.109087	-0.967303	0.523018	-3.11595	0.143922	-0.886275	0.615414	-2.81868	0.0835012	-1.00382	0.475902	-3.10072	0.178633	-0.864497	0.680016	-2.6089	0.217232	-0.759254	0.722887	-2.38304	0.117532	-0.9602	0.573938	-3.01096	0.172853	-0.825377	0.676919	-2.57442	0.0891207	-1.00707	0.47615	-3.11999	0.162133	-0.864844	0.656231	-2.62745	0.168626	-0.881566	0.665415	-2.63035	0.195534	-0.83371	0.708259	-2.48741	0.151049	-0.863495	0.640847	-2.75008	0.116836	-0.912569	0.525903	-2.89214	0.159653	-0.908576	0.642104	-2.72903	0.205928	-0.808202	0.719871	-2.39258	0.336993	-0.615586	0.856439	-1.91423	0.219755	-0.7694	0.730755	-2.38796	0.128213	-0.928444	0.562255	-2.93802	0.130053	-0.92368	0.586579	-2.9237	0.143894	-0.922809	0.62804	-2.78553	0.165863	-0.831786	0.655152	-2.61316	0.146226	-0.882721	0.617828	-2.75313	0.179025	-0.828635	0.669838	-2.54528	0.227771	-0.77387	0.757308	-2.36297	0.132907	-0.917731	0.584054	-2.9392	0.14766	-0.902531	0.616893	-2.84825	0.203832	-0.806284	0.703176	-2.40046	0.189662	-0.838722	0.695936	-2.55268	0.181263	-0.842122	0.695957	-2.55764	0.157352	-0.832972	0.615387	-2.50847	0.144218	-0.899259	0.608079	-2.7769	0.126699	-0.940881	0.577702	-2.96897	0.147975	-0.879507	0.634226	-2.69051	0.162747	-0.911931	0.618179	-2.60642	0.148082	-0.874563	0.630239	-2.67592	0.139193	-0.920118	0.604804	-2.89357	0.0970567	-1.06095	0.50032	-3.26726	0.129146	-0.962183	0.575991	-2.88675	0.345964	-0.580259	0.87413	-1.7844	0.147755	-0.860462	0.634544	-2.69009	0.147661	-0.860847	0.619897	-2.65434	0.212189	-0.814483	0.743091	-2.37346	0.0709755	-1.04101	0.406922	-3.24074	0.181937	-0.81779	0.676219	-2.52663	0.13673	-0.893579	0.607093	-2.74633	0.16771	-0.920049	0.66409	-2.7107	0.16903	-0.846743	0.660022	-2.67202	0.156843	-0.847668	0.636212	-2.67079	0.182944	-0.916126	0.679131	-2.60079	0.147087	-0.898028	0.62752	-2.72633	0.146462	-0.909456	0.613255	-2.89249	0	0	0.630821	-0.880796	0.159695	-2.70175	0.629036	-0.883709	0.150702	-2.71429
Ptk2	0.000576679	1.24109	0.0136945	6.56454	0.00247275	1.01866	0.0427997	5.82818	0.00751664	0.946342	0.100741	5.19915	0.00327428	1.01428	0.0502919	5.7715	0.00185293	1.12953	0.0336946	5.9191	0.00192225	1.01513	0.0310186	5.73434	0.000788873	1.19414	0.0177641	6.59905	0.00336566	0.994886	0.050981	5.62198	0.00267175	1.03324	0.046675	5.67506	0.00112665	1.10472	0.0230254	6.14991	0.00299096	1.00911	0.0467888	5.55382	0.00353171	1.05168	0.0501036	5.51209	0.00321201	1.00661	0.0528783	5.48762	0.000935319	1.21186	0.0192885	6.51474	0.00391869	0.966011	0.0569678	5.0981	0.000400683	1.19192	0.00989446	6.65072	0.0010156	1.11438	0.0214663	5.98403	0.00344572	0.997966	0.0543275	5.37138	0.00157401	1.09133	0.0312798	5.61822	0.00045771	1.20004	0.0116378	6.6121	0.00201532	1.02006	0.0334033	5.87121	0.00432312	1.00999	0.059076	5.42271	0.00604238	0.941257	0.0810173	5.12544	0.00231279	1.06031	0.038847	5.90883	0.000960637	1.06657	0.0184467	6.03361	0.000807839	1.15309	0.015989	6.24372	0.0013281	1.07754	0.0271791	5.95903	0.00152629	1.1778	0.0305878	5.85241	0.000857818	1.22199	0.0188569	6.3548	0.00114444	1.18529	0.0225471	6.34558	0.00075592	1.17243	0.0165158	6.54481	0.00204279	1.08046	0.036845	6.02254	0.00419007	1.04049	0.0647683	5.49205	0.00735455	0.95469	0.0990452	4.91479	0.001693	1.06562	0.0317966	5.90971	0.00289754	1.0043	0.0481309	5.72224	0.00310547	1.08008	0.0501407	5.9893	0.000851869	1.15491	0.0179422	6.53441	0.00120305	1.13191	0.0238974	6.41321	0.00469188	0.962613	0.0684937	5.30208	0.00327195	1.02513	0.0523902	5.66778	0.00339453	1.04197	0.0535795	5.72489	0.00218949	1.05142	0.0403787	5.79241	0.00328805	1.00619	0.0535141	5.72724	0.00419006	1.02357	0.0645445	5.23944	0.0023757	1.0766	0.042426	5.67461	0.00207531	1.08863	0.037237	5.85312	0.000735174	1.18229	0.0178144	6.08927	0.0210867	0.801134	0.205557	4.25801	0.00257065	1.0454	0.0429148	5.86297	0.00251104	1.03268	0.0435018	5.82894	0.00489938	1.00926	0.0716256	5.04073	0.00177019	1.11251	0.0330667	6.06421	0.000503217	1.21222	0.0112721	6.71896	0.00321158	1.08016	0.0541458	5.66854	0.00355011	1.05302	0.0584121	5.50658	0.00181883	1.07555	0.0329896	5.72284	0.000847627	1.15875	0.0185324	6.27151	0.000747118	1.19671	0.0171849	6.44231	0.00275963	1.0666	0.0460375	5.75224	0.00328433	1.01795	0.0529473	5.63062	0.000922608	1.10162	0.0182614	6.11021	0.00480479	1.06217	0.0714761	5.47233	0.00267112	1.00801	0.0448414	5.68096	0.000812753	1.1583	0.0179011	6.67585	0.00517382	0.911363	0.0716625	5.44074	0.00206384	1.11049	0.0351377	5.95043	0.00162902	1.08307	0.030843	6.08469	0.00649803	0.957029	0.0875041	5.18727	0.0017682	1.08052	0.0336346	5.89655	0.00316337	0.99901	0.0513682	5.59231	0.000354651	1.2422	0.00887349	6.76533	0.000722456	1.17665	0.0165538	6.62372	0.000352729	1.24245	0.00888468	6.98868	0.00195516	1.10608	0.0364955	6.09244	0.00103152	1.12957	0.0216209	6.19952	0.000136374	1.34271	0.00444358	7.42433	0.00250753	1.07134	0.0441103	5.78235	0.00177378	1.07917	0.0303829	5.54494	0.0012832	1.12055	0.0251297	6.12274	0.000418078	1.21011	0.0105923	6.85921	0.00134097	1.12407	0.027188	5.96427	0.00034932	1.19059	0.00841786	6.67654	0.00161839	1.13091	0.0306263	5.83267	0.00178621	1.06936	0.0330516	6.11204	0.000263352	1.33109	0.0072319	7.18496	0.00358416	0.981395	0.0564608	5.54078	0.00326172	1.02995	0.0523703	5.57015	0.00219365	1.08269	0.0398408	5.69177	0.00124043	1.10943	0.0245757	5.9205	0.00790542	0.931489	0.103182	5.05313	0.00182615	1.07809	0.032483	5.59462	0.000835179	1.1463	0.0184225	6.32382	0.000822755	1.15303	0.0192851	6.17341	0.000888848	1.16126	0.0191926	6.53023	0.000181874	1.26171	0.00547252	7.2719	0.00210778	1.07171	0.0380922	5.80012	0.00103272	1.12762	0.0211029	6.40843	0.00207273	1.08859	0.038623	5.79077	0.00390167	0.991014	0.0567683	5.74856	0	70	0.0392102	1.08705	0.00245493	5.93649	0.0336646	1.07962	0.0019387	5.85804
Gm49066	0.544998	-0.590916	0.967363	-1.15425	0.654746	-0.413923	0.994412	-0.861097	0.475949	-0.6856	0.948634	-1.38648	0.489182	-0.638677	0.946464	-1.35736	0.654933	-0.439457	0.99059	-0.849822	0.46315	-0.647887	0.91264	-1.35626	0.655198	-0.436385	0.998232	-0.877901	0.364818	-0.860607	0.874633	-1.73752	0.506518	-0.682957	0.961445	-1.25526	0.539376	-0.584518	0.963345	-1.15897	0.670058	-0.404396	0.987924	-0.797094	0.606757	-0.488981	0.966176	-0.972543	0.600027	-0.517478	0.989487	-0.97652	0.404643	-0.785916	0.90602	-1.64056	0.884674	-0.144391	0.994866	-0.256345	0.57526	-0.510481	0.968755	-1.0528	0.601588	-0.494394	0.983047	-0.950762	0.365586	-0.886245	0.884874	-1.66155	0.418332	-0.837569	0.926929	-1.43859	0.603525	-0.509489	0.982131	-0.979898	0.693891	-0.368393	0.986843	-0.748322	0.850986	-0.173471	0.998993	-0.356997	0.84098	-0.192319	0.999056	-0.374568	0.446234	-0.700203	0.927128	-1.47721	0.433508	-0.725255	0.900787	-1.4312	0.693865	-0.352217	0.980363	-0.733599	0.579594	-0.521101	0.9745	-1.02845	0.277409	-1.07753	0.818484	-2.00548	0.495717	-0.666626	0.949703	-1.29871	0.663084	-0.411619	0.990245	-0.849995	0.515798	-0.614919	0.960241	-1.26261	0.429254	-0.725797	0.925293	-1.54369	0.549062	-0.562569	0.970688	-1.14918	0.502468	-0.675814	0.954418	-1.22966	0.463595	-0.683502	0.935242	-1.37971	0.363776	-0.847317	0.889582	-1.74486	0.534493	-0.592621	0.969273	-1.2581	0.517666	-0.605229	0.958872	-1.26745	0.608712	-0.480904	0.987272	-1.01385	0.625725	-0.453698	0.987675	-0.914637	0.708856	-0.370574	0.997777	-0.719596	0.523544	-0.593134	0.966472	-1.24656	0.665957	-0.410689	0.996134	-0.816323	0.621538	-0.473973	0.99382	-0.961877	0.863097	-0.181	0.998329	-0.315507	0.812833	-0.2301	0.999792	-0.442155	0.505438	-0.639056	0.955819	-1.26587	0.901252	-0.128126	0.999999	-0.223795	0.382086	-0.874379	0.905033	-1.61364	0.612359	-0.470775	0.985142	-0.98538	0.479035	-0.670706	0.94511	-1.36533	0.535932	-0.622546	0.966646	-1.10894	0.530773	-0.593805	0.963549	-1.21588	0.847647	-0.188222	0.999542	-0.371038	0.508205	-0.635762	0.962233	-1.27277	0.481536	-0.689013	0.950514	-1.32931	0.35739	-0.88615	0.872241	-1.68905	0.575192	-0.566673	0.981067	-1.05332	0.589042	-0.5156	0.974019	-1.03221	0.820291	-0.215209	0.999672	-0.436553	0.675255	-0.403355	0.999676	-0.802415	0.6392	-0.437066	0.970627	-0.864616	0.565164	-0.538548	0.978206	-1.11624	0.538339	-0.582	0.969844	-1.16396	0.6366	-0.493351	0.985783	-0.941956	0.558984	-0.531256	0.970549	-1.13709	0.487244	-0.640214	0.947079	-1.34174	0.54117	-0.580539	0.970327	-1.18007	0.526995	-0.61795	0.967525	-1.20574	0.714298	-0.372392	0.995426	-0.690414	0.728828	-0.332181	0.999503	-0.656898	0.527179	-0.585583	0.960134	-1.1977	0.574684	-0.512308	0.976535	-1.09941	0.46513	-0.674128	0.938822	-1.42864	0.709902	-0.353837	0.998195	-0.731785	0.329671	-0.921983	0.847081	-1.84142	0.54248	-0.558672	0.964951	-1.18541	0.495735	-0.659032	0.955781	-1.30326	0.585965	-0.519737	0.961624	-0.966272	0.478805	-0.673087	0.937142	-1.34679	0.556705	-0.540557	0.974605	-1.14257	0.721825	-0.36047	0.999409	-0.662102	0.578743	-0.531161	0.958102	-1.03671	0.760991	-0.306504	0.998877	-0.562772	0.63913	-0.446346	0.994923	-0.917527	0.780771	-0.270506	0.999116	-0.548019	0.492536	-0.628011	0.950709	-1.30554	0.683024	-0.401475	0.999756	-0.773136	0.858503	-0.17878	0.999812	-0.331321	0.635854	-0.465853	0.991136	-0.868074	0.634025	-0.473518	0.993614	-0.90571	0.471093	-0.704699	0.921942	-1.29351	0.45457	-0.701864	0.937244	-1.41552	0.533469	-0.583819	0.967543	-1.14926	0.506998	-0.634114	0.956605	-1.30371	0.743547	-0.301277	0.99986	-0.635614	0.611532	-0.478159	0.986148	-0.958109	0.727968	-0.336024	0.997316	-0.679285	0.644167	-0.468722	0.990982	-0.868502	0.601376	-0.501236	0.98377	-1.0406	0	0	0.965218	-0.532472	0.584456	-1.05854	0.970588	-0.531209	0.574938	-1.07637
Dennd3	0.392804	1.21686	0.902708	1.62961	0.389679	1.17996	0.895744	1.65641	0.448929	1.12105	0.940727	1.47278	0.557952	0.826247	0.971668	1.14986	0.605522	0.736269	0.984163	0.982082	0.532313	0.805271	0.938542	1.15441	0.594193	0.823078	0.985001	1.0474	0.611579	0.696603	0.982468	0.973658	0.51953	0.862152	0.966516	1.21709	0.822688	0.296895	0.996992	0.42315	0.502985	0.94807	0.941665	1.25307	0.345056	1.31659	0.845516	1.78411	0.42266	1.09343	0.923339	1.49322	0.486288	0.959292	0.946491	1.3706	0.78049	0.345953	0.989637	0.49252	0.43115	1.08484	0.901302	1.47914	0.405337	1.07862	0.907867	1.51528	0.577179	0.731563	0.983074	1.02383	0.456392	0.998924	0.944552	1.32391	0.593495	0.748657	0.980768	1.00715	0.469161	1.02564	0.920984	1.37626	0.474101	0.971488	0.923642	1.3603	0.456691	1.06864	0.930093	1.38952	0.272579	1.67327	0.790047	2.12774	0.487478	1.00673	0.926076	1.26879	0.591928	0.710522	0.961956	0.999049	0.681036	0.539568	0.992005	0.76311	0.563437	0.833642	0.977559	1.06675	0.546747	0.836459	0.967126	1.14887	0.555655	0.798782	0.973321	1.14977	0.8315	0.278097	0.99962	0.413422	0.518095	0.878177	0.963554	1.26211	0.593617	0.772759	0.983101	1.02343	0.735704	0.490479	0.997272	0.618941	0.478521	1.17191	0.942988	1.33405	0.478434	0.977338	0.948179	1.36182	0.363559	1.36328	0.892448	1.84029	0.224256	1.77439	0.73472	2.38091	0.634712	0.659643	0.992044	0.940952	0.510203	0.883044	0.959543	1.23486	0.506867	0.983709	0.955711	1.27912	0.522347	0.846536	0.96588	1.25016	0.474938	0.966414	0.947336	1.35102	0.2272	1.87817	0.755235	2.35291	0.491927	0.906449	0.953264	1.25748	0.643643	0.642899	0.994385	0.863889	0.366773	1.31913	0.895024	1.71557	0.415631	1.10203	0.925788	1.4682	0.289348	1.48969	0.829549	1.95609	0.461749	1.08474	0.939239	1.43122	0.831384	0.277879	0.998492	0.4107	0.315569	1.43607	0.856594	1.79803	0.568044	0.821847	0.975742	1.10746	0.443806	1.11927	0.925811	1.47893	0.711034	0.538661	0.999804	0.71266	0.645858	0.624714	0.99264	0.867885	0.675435	0.553492	0.993116	0.768413	0.55769	0.804382	0.977313	1.10192	0.479551	0.928976	0.940571	1.35092	0.389347	1.19706	0.898455	1.6542	0.482418	0.959529	0.952856	1.34535	0.879823	0.199079	0.990299	0.278838	0.555012	0.777643	0.975559	1.1455	0.530791	0.954572	0.967846	1.18566	0.437628	1.06571	0.926757	1.54755	0.355023	1.32559	0.86789	1.79974	0.586298	0.720881	0.978111	1.05108	0.36906	1.28842	0.883645	1.73471	0.422887	1.17022	0.925884	1.52752	0.487849	0.949105	0.949605	1.30832	0.407762	1.19711	0.912047	1.56859	0.503456	0.981018	0.953435	1.2673	0.647272	0.650968	0.992233	0.896419	0.646816	0.635051	0.987474	0.89617	0.458722	1.00065	0.941744	1.45763	0.579169	0.76956	0.971712	1.04768	0.519378	0.926917	0.959295	1.25399	0.340772	1.43053	0.874384	1.82254	0.403651	1.13511	0.888116	1.48148	0.571481	0.791186	0.969768	1.07608	0.629802	0.68212	0.987787	0.937018	0.403036	1.14374	0.913922	1.55513	0.472384	0.952715	0.922537	1.34179	0.488872	0.955111	0.952885	1.28048	0.521868	0.908988	0.969662	1.2532	0.667768	0.611941	0.995501	0.845151	0.623926	0.670587	0.98341	0.932704	0.540724	0.950126	0.97453	1.15821	0.445922	1.07651	0.937058	1.41655	0.750135	0.444123	0.999193	0.583837	0.556726	0.76541	0.979207	1.11811	0.791439	0.357849	0.998193	0.47462	0.354216	1.42066	0.867701	1.75363	0.556012	0.79327	0.970952	1.08662	0.691447	0.579468	0.996234	0.779831	0.592026	0.728551	0.980874	1.04117	0.564085	0.777645	0.973971	1.08808	0.567867	0.854367	0.973735	1.1155	0.534611	0.914917	0.968729	1.16767	0.736268	0.456555	0.998756	0.670863	0	0	0.946385	0.910798	0.526362	1.22979	0.96075	0.911952	0.519454	1.25161
Slc45a4	0.983351	-0.012099	0.99819	-0.0397948	0.576622	-0.313938	0.974191	-1.07512	0.976637	0.0182578	0.999255	0.056961	0.753074	-0.179794	0.997925	-0.617412	0.929482	-0.0527272	0.996319	-0.168278	0.793557	-0.146146	0.997349	-0.483768	0.884191	-0.0857485	0.999853	-0.286357	0.989545	-0.00768722	0.999783	-0.0251249	0.797298	-0.158497	0.999741	-0.485358	0.69053	0.24469	0.996992	0.751804	0.722475	-0.199356	0.996661	-0.664426	0.791405	-0.151968	0.995112	-0.49975	0.828343	-0.128198	0.999637	-0.403798	0.782801	-0.161403	0.99996	-0.542691	0.523677	-0.353217	0.945388	-1.12701	0.634554	-0.264494	0.982328	-0.893105	0.95147	0.035593	0.998034	0.110826	0.844844	0.118334	0.9991	0.359392	0.896845	0.0818729	0.999204	0.230454	0.885078	-0.0866927	0.999953	-0.272711	0.945873	0.039304	0.999461	0.129082	0.7515	-0.182213	0.998993	-0.601762	0.646543	-0.265661	0.984187	-0.85609	0.996222	-0.00275578	0.999823	-0.00918409	0.587632	-0.299213	0.961336	-0.990925	0.715793	-0.205938	0.984965	-0.678566	0.796721	-0.145057	0.999591	-0.47822	0.962672	-0.0281658	0.99743	-0.0864139	0.757601	-0.180236	0.998787	-0.588371	0.999439	0.000430765	0.999907	0.00137177	0.843643	-0.112052	0.999742	-0.383224	0.789986	-0.155393	0.999532	-0.520105	0.695106	-0.236351	0.999355	-0.751716	0.842334	0.118102	0.997272	0.364726	0.89175	-0.0806283	0.999894	-0.256181	0.969362	0.0223454	0.99955	0.0737911	0.568609	-0.340051	0.979853	-1.15468	0.690565	-0.236177	0.994415	-0.779906	0.681971	-0.235496	0.99898	-0.811564	0.85276	-0.106062	0.998714	-0.348034	0.633771	-0.273527	0.987035	-0.918161	0.797285	-0.154534	0.999683	-0.501959	0.840689	-0.116839	0.996872	-0.380101	0.877588	-0.0906676	0.998346	-0.300108	0.856257	-0.102821	0.998329	-0.33144	0.904013	-0.0722145	0.999792	-0.225198	0.854176	-0.108008	0.999262	-0.34936	0.871506	0.101146	0.999999	0.291731	0.985906	-0.0105648	0.999575	-0.0326125	0.762096	-0.181908	0.998531	-0.588707	0.828349	-0.127383	0.998492	-0.418209	0.577704	0.335757	0.97818	0.997444	0.804509	-0.143629	0.999638	-0.480116	0.633367	-0.281056	0.991585	-0.921201	0.786851	-0.162679	0.999804	-0.520166	0.874277	-0.0925796	0.999934	-0.29884	0.955337	-0.0332471	0.999625	-0.102785	0.959624	-0.0298031	0.999377	-0.0951525	0.993996	-0.00438138	0.999834	-0.014377	0.88213	-0.0883257	0.999672	-0.284928	0.698843	-0.221654	0.999978	-0.741001	0.742014	-0.193841	0.984724	-0.607101	0.578999	-0.315952	0.982894	-1.07677	0.969973	0.0219098	0.999633	0.0712048	0.60944	-0.299994	0.977736	-1.01855	0.763761	-0.180892	0.997854	-0.584829	0.698337	-0.226048	0.993107	-0.748545	0.90159	-0.0720901	0.996983	-0.238803	0.710164	-0.220922	0.999079	-0.708342	0.746493	-0.184618	0.995942	-0.609653	0.845727	-0.111408	0.999503	-0.368677	0.699585	-0.220075	0.995562	-0.730912	0.734039	-0.198883	0.998363	-0.665638	0.666782	-0.244356	0.991853	-0.842147	0.686877	-0.231896	0.997468	-0.792985	0.896187	-0.0753113	0.999628	-0.246485	0.994338	0.00408707	0.999581	0.013812	0.554547	-0.339982	0.972697	-1.13059	0.669884	0.24663	0.984196	0.75626	0.570264	-0.319988	0.96933	-1.07949	0.97803	0.0165005	0.998798	0.0535366	0.981668	0.0140816	0.999634	0.042732	0.950088	-0.0358886	0.996741	-0.116881	0.83923	-0.117583	0.998877	-0.375351	0.938763	-0.0455793	0.999979	-0.150324	0.631972	-0.286944	0.990904	-0.943092	0.786507	-0.155646	0.999763	-0.515246	0.728137	-0.202111	0.999756	-0.658141	0.831308	-0.123562	0.999812	-0.395891	0.916343	-0.0604594	0.999193	-0.192572	0.863911	-0.103682	0.999566	-0.32608	0.871091	-0.0940205	0.998193	-0.291246	0.635795	-0.268652	0.98598	-0.896436	0.860554	0.105279	0.998633	0.324206	0.773913	-0.168471	0.998714	-0.564424	0.693909	-0.22285	0.995076	-0.764612	0.796443	-0.146368	0.998799	-0.486618	0.554403	-0.339873	0.969201	-1.15452	0.977087	0.0172369	0.999072	0.054006	0.383995	-0.500543	0.897881	-1.73405	0	0	0.99371	-0.121762	0.796323	-0.407157	0.998751	-0.12779	0.797291	-0.411003
Ptp4a3	0.854483	-0.103563	0.99819	-0.349746	0.629538	-0.257477	0.988148	-0.928875	0.626145	-0.265514	0.989864	-0.94754	0.36052	-0.516865	0.876313	-1.79456	0.97387	-0.0199011	0.99793	-0.0622826	0.621361	-0.292489	0.965353	-0.913065	0.621259	-0.268699	0.989673	-0.971311	0.584238	-0.295162	0.976449	-1.04917	0.652662	-0.278369	0.993764	-0.850486	0.817169	-0.143726	0.996992	-0.436554	0.502333	-0.371778	0.941429	-1.25499	0.996488	0.00253323	0.999315	0.00831636	0.988342	-0.00827196	0.999637	-0.0272122	0.952468	-0.0340481	0.99996	-0.117346	0.492153	-0.399779	0.936208	-1.21396	0.610346	-0.309129	0.976198	-0.957464	0.760957	0.175556	0.997905	0.553984	0.836323	0.121552	0.9991	0.379407	0.805168	0.159914	0.999204	0.438455	0.635486	-0.261776	0.98478	-0.894391	0.446078	-0.437819	0.910047	-1.44875	0.481184	-0.40718	0.92701	-1.33859	0.866199	-0.0944241	0.999056	-0.314545	0.686858	-0.211608	0.994251	-0.781793	0.403083	-0.459281	0.883625	-1.52791	0.667908	-0.223529	0.977707	-0.799585	0.705669	-0.200642	0.996565	-0.701157	0.927939	0.0555095	0.996299	0.166985	0.754362	-0.180006	0.998709	-0.596493	0.620591	-0.269332	0.985924	-0.965798	0.605374	-0.294873	0.982955	-1.00391	0.87706	-0.0848855	0.999532	-0.302104	0.768485	-0.178659	0.999889	-0.564564	0.961738	0.0279628	0.997272	0.0879639	0.822864	0.128996	0.999894	0.421409	0.799028	-0.148903	0.99955	-0.489158	0.716962	-0.202923	0.999832	-0.734251	0.84944	-0.114745	0.999119	-0.371908	0.664748	-0.228606	0.99898	-0.85829	0.979814	-0.0140561	0.998974	-0.0474461	0.689992	-0.230556	0.994952	-0.768688	0.623182	-0.281965	0.987217	-0.960183	0.983433	-0.011655	0.998972	-0.0392645	0.988265	-0.00831333	0.998379	-0.028657	0.977453	0.0159565	0.998877	0.051713	0.945096	0.0422385	0.999792	0.128602	0.802426	-0.144298	0.999262	-0.475605	0.655071	0.297343	0.996239	0.805735	0.93173	-0.0505554	0.999575	-0.158157	0.590891	-0.280222	0.981304	-1.04535	0.822524	-0.132301	0.998492	-0.432637	0.889588	0.0764083	0.997942	0.248716	0.689062	-0.247993	0.999457	-0.776145	0.649795	-0.270153	0.993991	-0.876886	0.91724	-0.0652883	0.999804	-0.199891	0.762735	-0.175537	0.999934	-0.570172	0.87305	-0.0886977	0.999625	-0.293244	0.686961	-0.2267	0.999377	-0.757416	0.833698	-0.124771	0.998689	-0.401176	0.867947	-0.0952597	0.999672	-0.319515	0.716079	-0.21923	0.999978	-0.696607	0.778773	-0.150346	0.986075	-0.518083	0.979182	-0.0147222	0.997601	-0.0506395	0.893748	-0.0766845	0.999633	-0.25265	0.590194	-0.330728	0.975741	-1.07374	0.770345	-0.164791	0.997854	-0.568052	0.556515	-0.344281	0.968053	-1.13571	0.856179	-0.0942505	0.996983	-0.350018	0.270329	-0.613775	0.809945	-2.10101	0.859515	-0.101398	0.997326	-0.33379	0.857849	0.100885	0.999503	0.339384	0.79662	-0.145077	0.999589	-0.488166	0.610082	-0.281214	0.981751	-0.999082	0.633919	-0.291792	0.987474	-0.931434	0.763675	-0.166332	0.998195	-0.591465	0.945445	-0.0410358	0.999628	-0.129265	0.640824	-0.264653	0.989473	-0.908023	0.685104	-0.244247	0.998095	-0.775796	0.959155	-0.0313118	0.997511	-0.0908532	0.573745	-0.333706	0.969768	-1.06976	0.637962	-0.246168	0.989759	-0.914751	0.763478	0.175303	0.999634	0.559622	0.894554	-0.0779701	0.994182	-0.247488	0.957468	-0.033058	0.998877	-0.0986688	0.753315	-0.195179	0.999979	-0.614935	0.588546	-0.299834	0.982179	-1.06516	0.783716	-0.16217	0.999763	-0.522154	0.581494	-0.30041	0.986184	-1.04363	0.847771	-0.114678	0.999812	-0.356749	0.784182	-0.155416	0.999193	-0.502092	0.961276	-0.0283276	0.999566	-0.09237	0.985667	0.0110737	0.998864	0.0322438	0.682912	-0.214095	0.990187	-0.773222	0.960088	-0.027495	0.998633	-0.0923577	0.62904	-0.270009	0.992934	-0.949176	0.413901	-0.414447	0.917589	-1.58738	0.811331	-0.141017	0.999141	-0.450314	0.534909	-0.352846	0.962272	-1.21184	0.823279	-0.129837	0.998252	-0.419939	0.665628	-0.264555	0.993089	-0.8608	0	0	0.986434	-0.159581	0.749046	-0.543628	0.997918	-0.163481	0.763577	-0.543359
Adgrb1	0.0830987	-0.572576	0.459661	-3.30478	0.0785959	-0.555716	0.449449	-3.38695	0.151589	-0.472479	0.647236	-2.78906	0.135436	-0.488851	0.585602	-2.93017	0.088367	-0.552243	0.478191	-3.24031	0.0885569	-0.519936	0.444487	-3.14828	0.21448	-0.41207	0.748276	-2.44041	0.234006	-0.381349	0.745704	-2.28181	0.126078	-0.486763	0.588789	-2.89075	0.122136	-0.500791	0.560288	-2.91909	0.147666	-0.45793	0.599548	-2.70861	0.104544	-0.525478	0.494637	-3.06707	0.209259	-0.401631	0.733199	-2.33832	0.116279	-0.509791	0.536784	-3.09189	0.0788262	-0.533087	0.426195	-3.10615	0.106282	-0.506669	0.50712	-3.03471	0.132782	-0.477572	0.590775	-2.73733	0.0690656	-0.589867	0.424239	-3.33862	0.105457	-0.505856	0.5394	-2.87775	0.170211	-0.472731	0.666897	-2.58783	0.0755758	-0.553837	0.415526	-3.37856	0.13019	-0.466972	0.554648	-2.87586	0.188571	-0.438101	0.690302	-2.45459	0.0584638	-0.594727	0.368052	-3.66964	0.132999	-0.468574	0.557681	-2.74539	0.117341	-0.475961	0.517181	-2.91868	0.193421	-0.410291	0.699708	-2.41441	0.120381	-0.495009	0.57696	-2.86778	0.121507	-0.486493	0.569763	-2.952	0.118416	-0.535183	0.551612	-3.04649	0.298109	-0.359405	0.830976	-2.02166	0.182372	-0.447864	0.685177	-2.60413	0.103415	-0.552381	0.521441	-3.12343	0.14027	-0.484385	0.612087	-2.70423	0.0691224	-0.577407	0.418237	-3.42156	0.0786204	-0.55567	0.454118	-3.37898	0.13907	-0.478375	0.611221	-2.99609	0.148437	-0.466243	0.607461	-2.83108	0.108233	-0.524977	0.528594	-3.18107	0.131316	-0.485605	0.581049	-2.82956	0.0663686	-0.586659	0.404498	-3.53817	0.123157	-0.504757	0.569962	-3.01269	0.150357	-0.473063	0.62536	-2.71968	0.208767	-0.41889	0.73056	-2.44908	0.0583034	-0.618357	0.378017	-3.46445	0.191139	-0.428563	0.707703	-2.44113	0.135451	-0.480462	0.598505	-2.83784	0.0993565	-0.546591	0.532486	-2.97235	0.0894219	-0.53888	0.489937	-3.1356	0.174236	-0.434227	0.653678	-2.64225	0.113237	-0.519733	0.548537	-3.0549	0.12273	-0.493486	0.578488	-2.76514	0.148397	-0.468489	0.623544	-2.80335	0.134289	-0.501521	0.576626	-2.89189	0.120091	-0.50645	0.579745	-2.99015	0.190594	-0.42371	0.70396	-2.47193	0.200984	-0.407433	0.712124	-2.34681	0.180396	-0.433654	0.689234	-2.51769	0.0811048	-0.55302	0.455571	-3.33288	0.123501	-0.495246	0.581275	-2.95988	0.0647044	-0.583341	0.40632	-3.53815	0.0585417	-0.581407	0.355982	-3.48861	0.143007	-0.472882	0.607623	-2.84245	0.0563272	-0.605707	0.374757	-3.61012	0.124824	-0.501561	0.559873	-3.06005	0.170292	-0.468863	0.656013	-2.66834	0.154786	-0.449113	0.617077	-2.74805	0.164783	-0.464162	0.653445	-2.68281	0.0742544	-0.577939	0.444251	-3.40231	0.154429	-0.464914	0.634435	-2.68565	0.140407	-0.481038	0.606818	-2.79346	0.131972	-0.480329	0.576384	-2.85328	0.141696	-0.46439	0.608227	-2.87898	0.122857	-0.491013	0.559003	-3.01773	0.101123	-0.532207	0.512735	-3.22514	0.133788	-0.47165	0.581838	-2.83234	0.140604	-0.475506	0.609611	-2.86791	0.12292	-0.504795	0.579195	-2.95128	0.125509	-0.475238	0.549827	-2.71783	0.172228	-0.44437	0.660552	-2.59589	0.197105	-0.421244	0.710789	-2.50746	0.0883357	-0.548326	0.488875	-3.16943	0.109452	-0.511999	0.500341	-2.98877	0.124182	-0.497911	0.574695	-2.8445	0.125923	-0.496441	0.576908	-2.99449	0.109624	-0.532762	0.532989	-3.15028	0.161554	-0.437332	0.63972	-2.66301	0.151798	-0.465386	0.633886	-2.71359	0.138924	-0.459775	0.614785	-2.75012	0.110596	-0.50791	0.539385	-2.92507	0.0863061	-0.569856	0.481925	-3.26315	0.0888858	-0.529794	0.459786	-3.05349	0.0935242	-0.555034	0.48515	-3.17452	0.109024	-0.513864	0.536473	-2.95767	0.152853	-0.471015	0.637311	-2.8088	0.135193	-0.47244	0.596221	-2.90246	0.145253	-0.471554	0.615017	-2.74764	0.11976	-0.490178	0.558928	-3.03832	0.213596	-0.402655	0.744156	-2.33868	0.0907373	-0.548195	0.480807	-3.3693	0	0	0.568802	-0.495081	0.129821	-2.91804	0.576767	-0.489515	0.125167	-2.89717
Arc	0.382731	0.661212	0.896178	1.66457	0.0696264	1.45852	0.420774	3.49371	0.387461	0.670564	0.908111	1.68095	0.189295	0.98494	0.688754	2.57624	0.136256	1.24135	0.597927	2.83301	0.22165	0.922342	0.706839	2.25927	0.266523	0.860978	0.808709	2.18438	0.258524	0.88272	0.77416	2.16636	0.143733	1.16228	0.627675	2.76277	0.178193	1.09488	0.673226	2.54231	0.130319	1.13392	0.562738	2.83025	0.0527418	1.5148	0.338679	3.66003	0.149989	1.1644	0.636094	2.68092	0.502399	0.502777	0.951623	1.32039	0.0851076	1.36296	0.444087	3.04297	0.112636	1.2471	0.523049	2.98084	0.13791	1.13787	0.601034	2.70163	0.10467	1.29491	0.536565	2.97984	0.328645	0.710007	0.868179	1.73638	0.358849	0.709106	0.883568	1.73128	0.103357	1.26628	0.494934	3.09685	0.178329	1.0349	0.647242	2.55768	0.411466	0.642321	0.911219	1.53329	0.141189	1.12164	0.595052	2.85351	0.176663	1.0423	0.646396	2.46895	0.12005	1.19987	0.524033	2.89731	0.262044	0.829402	0.793758	2.08219	0.29392	0.827309	0.835167	1.93791	0.360708	0.758005	0.886011	1.74247	0.165956	1.08607	0.643275	2.70283	0.121626	1.17478	0.56424	3.00769	0.130834	1.19571	0.58714	2.95044	0.185037	1.02837	0.696995	2.54207	0.178785	1.08091	0.690106	2.46534	0.159169	1.11068	0.645034	2.65023	0.217992	0.958746	0.741572	2.36676	0.158661	1.15692	0.649627	2.85498	0.0842593	1.35403	0.451939	3.38241	0.0930173	1.40177	0.490301	3.32665	0.341648	0.710182	0.863883	1.78316	0.0867034	1.36309	0.469537	3.30136	0.172811	1.06453	0.66694	2.664	0.351815	0.734888	0.879538	1.7606	0.0993429	1.29125	0.516024	3.21107	0.28873	0.830194	0.826192	1.94119	0.193767	0.998421	0.710924	2.42674	0.15454	1.10035	0.634824	2.70617	0.194189	1.13262	0.724067	2.34163	0.147422	1.1369	0.630265	2.67451	0.19699	0.989998	0.69012	2.50895	0.193695	1.04623	0.708119	2.50695	0.0936067	1.29351	0.505001	3.00388	0.0581057	1.52567	0.376247	3.67561	0.193813	0.970666	0.688892	2.50946	0.220064	1.01867	0.768415	2.35911	0.391712	0.689852	0.901602	1.61767	0.218057	0.955779	0.731782	2.26047	0.23917	0.930835	0.767573	2.21232	0.125722	1.25722	0.575705	2.92567	0.205134	1.01293	0.72368	2.4349	0.176063	1.01486	0.684864	2.59137	0.270344	0.879495	0.770858	2.03286	0.16379	1.09203	0.647077	2.70224	0.100353	1.29955	0.513334	3.10818	0.25721	0.87107	0.774087	2.25892	0.0714301	1.42356	0.413513	3.50793	0.147883	1.12233	0.601879	2.79484	0.227099	0.930986	0.752602	2.33268	0.150172	1.1911	0.637808	2.74261	0.272349	0.907086	0.808558	2.0701	0.270924	0.816858	0.808777	2.08606	0.111509	1.29094	0.530784	3.01443	0.105873	1.27275	0.525597	3.16799	0.196792	0.986318	0.700274	2.52456	0.168067	1.07476	0.655871	2.71171	0.115249	1.20705	0.540346	2.97535	0.124326	1.22056	0.571876	2.99115	0.331704	0.729342	0.864939	1.85707	0.278386	0.802335	0.786412	1.92291	0.375857	0.642355	0.886567	1.68401	0.0939043	1.31485	0.491872	3.2565	0.369572	0.701889	0.897407	1.66869	0.104911	1.22482	0.490424	3.02768	0.231069	0.992222	0.759261	2.21574	0.095086	1.30525	0.50234	3.26604	0.0885598	1.33421	0.480669	3.35341	0.130567	1.22388	0.578621	2.87608	0.189319	1.04513	0.697038	2.48522	0.40579	0.645022	0.913417	1.54496	0.198632	1.00071	0.702005	2.35663	0.516675	0.546303	0.966549	1.23372	0.146484	1.13348	0.595466	2.60615	0.154424	1.09265	0.62237	2.69559	0.245308	0.864905	0.775273	2.1442	0.0861226	1.37332	0.474419	3.3721	0.156539	1.09708	0.638516	2.75261	0.120751	1.235	0.561715	2.92708	0.133399	1.20833	0.588662	2.93101	0.319549	0.817431	0.86116	1.87168	0.169763	1.08803	0.655805	2.73478	0	0	0.670303	1.05061	0.197792	2.5447	0.655838	1.08349	0.174437	2.59876
Jrk	0.366073	0.907107	0.882392	1.72364	0.209012	1.21553	0.727776	2.41913	0.32247	1.00003	0.858304	1.9244	0.322826	0.983739	0.84399	1.94036	0.468416	0.704024	0.945143	1.3787	0.303776	0.950589	0.79992	1.90104	0.18822	1.35535	0.711193	2.58692	0.484718	0.720764	0.945353	1.3397	0.226038	1.17852	0.763913	2.28771	0.490009	0.663318	0.945478	1.30349	0.197304	1.26413	0.679282	2.41198	0.222702	1.23995	0.712715	2.30401	0.301356	1.16212	0.836393	1.92475	0.160698	1.37008	0.632664	2.76143	0.306366	1.0177	0.80719	1.80776	0.448364	0.717328	0.913026	1.4245	0.276545	1.08597	0.808978	1.98142	0.218574	1.27631	0.743441	2.25942	0.214494	1.32241	0.747958	2.20646	0.604271	0.539803	0.982369	0.977881	0.288952	1.00913	0.801476	2.0162	0.42077	0.731371	0.893656	1.52993	0.521058	0.668526	0.960396	1.198	0.293442	1.01281	0.811108	2.03748	0.266214	1.03646	0.769855	2.03171	0.317113	0.902149	0.812266	1.8645	0.581683	0.533077	0.975089	1.02279	0.266456	1.13574	0.805553	2.05183	0.239165	1.20121	0.762263	2.24396	0.31127	1.00693	0.83498	1.97556	0.247187	1.12844	0.774785	2.24842	0.276086	1.14181	0.809356	2.12698	0.371122	0.965575	0.891247	1.71537	0.381223	0.86671	0.899919	1.60562	0.258696	1.14681	0.79082	2.12617	0.316515	0.924789	0.850238	1.92441	0.381675	0.862449	0.904539	1.77185	0.466726	0.721958	0.939378	1.42588	0.268372	1.06812	0.796335	2.19207	0.38159	0.823642	0.887596	1.64075	0.24714	1.10876	0.77075	2.23038	0.34322	0.969635	0.863674	1.85222	0.191028	1.27655	0.701456	2.47249	0.222402	1.23068	0.749346	2.37738	0.39469	0.860964	0.904848	1.55737	0.238864	1.12383	0.773835	2.1995	0.139819	1.58565	0.608339	2.80652	0.27514	1.16889	0.826822	1.96831	0.320604	1.00083	0.85938	1.83363	0.220397	1.17244	0.724258	2.38314	0.362553	0.884055	0.884559	1.75622	0.352778	0.907044	0.884542	1.66476	0.282519	1.1093	0.814174	2.08459	0.502871	0.653345	0.954357	1.29391	0.407841	0.798077	0.916895	1.59222	0.413041	0.864784	0.917917	1.54597	0.227074	1.1934	0.744206	2.21683	0.131638	1.52984	0.592647	2.83371	0.525493	0.619969	0.95703	1.21311	0.205253	1.21736	0.723925	2.43427	0.240302	1.25139	0.776042	2.24902	0.261489	1.10027	0.760987	2.07086	0.292733	1.02799	0.820204	2.04185	0.35466	0.879609	0.879535	1.75085	0.459332	0.723505	0.936667	1.47526	0.251599	1.10325	0.766834	2.23092	0.243368	1.1788	0.756586	2.25319	0.515347	0.611198	0.965468	1.25634	0.33068	0.957992	0.865412	1.85406	0.445499	0.719536	0.934242	1.43884	0.24789	1.18498	0.778288	2.18942	0.27866	1.18958	0.803094	2.05199	0.335723	0.998495	0.863954	1.88598	0.255041	1.26197	0.774436	2.22618	0.418366	0.804863	0.920403	1.592	0.235158	1.2234	0.746031	2.24266	0.2514	1.18273	0.78317	2.23228	0.545965	0.602727	0.97023	1.15519	0.336062	0.894039	0.843632	1.70652	0.529533	0.628715	0.954449	1.1956	0.228297	1.17605	0.750475	2.34205	0.296084	1.12887	0.8381	1.94317	0.296212	0.9983	0.796292	1.95047	0.350814	1.0231	0.880968	1.72619	0.138047	1.56604	0.602647	2.90198	0.458955	0.692581	0.941018	1.45823	0.416789	0.783919	0.908733	1.54471	0.188455	1.29557	0.695871	2.49008	0.352493	0.998526	0.884267	1.7279	0.317106	0.972635	0.840536	1.83408	0.395606	0.834573	0.907604	1.61614	0.384344	0.852641	0.880461	1.56133	0.172446	1.33764	0.660595	2.5826	0.401515	0.833258	0.910004	1.54827	0.416026	0.839012	0.917192	1.59808	0.335051	0.877299	0.858717	1.87287	0.237993	1.13115	0.763608	2.22605	0.413292	0.742569	0.914683	1.59771	0.311478	1.01878	0.853441	1.90316	0.463708	0.740913	0.943414	1.45956	0	0	0.830796	1.00206	0.325954	1.90914	0.837246	1.00388	0.311374	1.9244
Them6	0.421973	-0.565399	0.917533	-1.53132	0.449648	-0.508395	0.926881	-1.45577	0.727872	-0.244229	0.999255	-0.676787	0.367469	-0.612512	0.882994	-1.76875	0.652099	-0.314836	0.990436	-0.85729	0.404271	-0.548469	0.878294	-1.54177	0.292541	-0.725017	0.83425	-2.06929	0.494368	-0.466652	0.948334	-1.31026	0.539512	-0.444268	0.974211	-1.15942	0.599075	-0.366849	0.981572	-0.992745	0.458729	-0.4932	0.921207	-1.38616	0.649488	-0.320725	0.976593	-0.858731	0.309937	-0.695053	0.845262	-1.89089	0.534735	-0.436459	0.963738	-1.22211	0.261935	-0.748127	0.763986	-1.98264	0.602569	-0.361085	0.97459	-0.978377	0.618505	-0.337298	0.988328	-0.90679	0.423158	-0.558096	0.920143	-1.4709	0.772996	-0.214803	0.998139	-0.512744	0.387401	-0.599665	0.901944	-1.63086	0.51912	-0.440777	0.939235	-1.22579	0.484918	-0.472031	0.929228	-1.32722	0.619679	-0.360186	0.977848	-0.926536	0.535775	-0.426673	0.965646	-1.20087	0.238622	-0.822258	0.736867	-2.15344	0.431081	-0.516444	0.902397	-1.4674	0.699641	-0.260688	0.995217	-0.716244	0.487021	-0.49103	0.955553	-1.28335	0.464307	-0.51413	0.941147	-1.39504	0.249237	-0.809963	0.768517	-2.24802	0.491378	-0.481972	0.949192	-1.337	0.432644	-0.535177	0.925992	-1.53237	0.668969	-0.308524	0.996283	-0.820048	0.637392	-0.33852	0.991853	-0.864283	0.613606	-0.343541	0.992312	-0.950506	0.387703	-0.588144	0.907186	-1.65955	0.359647	-0.645871	0.888926	-1.85534	0.459654	-0.512426	0.937026	-1.44861	0.476893	-0.499131	0.942863	-1.40875	0.551254	-0.417267	0.96804	-1.1174	0.573826	-0.386056	0.976395	-1.0839	0.324775	-0.712396	0.847668	-1.92427	0.51743	-0.436958	0.964523	-1.22403	0.604209	-0.379784	0.989729	-1.00997	0.596489	-0.366444	0.978803	-0.968767	0.663938	-0.306346	0.995937	-0.811363	0.638804	-0.352189	0.988636	-0.892197	0.352991	-0.663002	0.882314	-1.67522	0.520192	-0.439701	0.964586	-1.18716	0.379464	-0.601434	0.891946	-1.70913	0.59976	-0.361375	0.984518	-1.01215	0.600095	-0.370492	0.98405	-0.939257	0.695728	-0.277642	0.999638	-0.758618	0.455826	-0.512651	0.93092	-1.44022	0.698561	-0.273874	0.999804	-0.744969	0.57596	-0.391513	0.977357	-1.05632	0.656057	-0.30079	0.99162	-0.817345	0.397273	-0.599952	0.907992	-1.59102	0.555424	-0.430511	0.965363	-1.12665	0.428717	-0.54787	0.923756	-1.52081	0.603739	-0.379033	0.990381	-0.994108	0.420853	-0.548197	0.896029	-1.48451	0.662288	-0.315124	0.995136	-0.847595	0.288387	-0.775413	0.818561	-2.00825	0.481155	-0.511883	0.947163	-1.40448	0.486967	-0.47833	0.947167	-1.35267	0.417241	-0.560377	0.910243	-1.56679	0.542538	-0.428038	0.970663	-1.17609	0.355869	-0.633781	0.883656	-1.75976	0.543522	-0.451031	0.966553	-1.14568	0.789759	-0.188196	0.999503	-0.505197	0.506736	-0.455025	0.954836	-1.25757	0.700616	-0.278014	0.998363	-0.753272	0.428006	-0.542256	0.919901	-1.55026	0.395055	-0.588785	0.905805	-1.6731	0.583652	-0.378215	0.972786	-1.03532	0.53086	-0.440761	0.961031	-1.21971	0.390341	-0.607364	0.905255	-1.64339	0.573671	-0.382534	0.957231	-0.998136	0.435571	-0.564351	0.921042	-1.4827	0.443874	-0.530069	0.933422	-1.48846	0.633343	-0.360336	0.991696	-0.887141	0.244609	-0.781998	0.739539	-2.17258	0.615363	-0.353289	0.989133	-0.929566	0.381407	-0.60518	0.893192	-1.71271	0.36869	-0.62813	0.88902	-1.77005	0.404899	-0.586401	0.903131	-1.58446	0.70491	-0.259729	0.999756	-0.717019	0.425543	-0.549635	0.925132	-1.48087	0.379599	-0.595262	0.897675	-1.61081	0.52687	-0.4569	0.969118	-1.20387	0.578682	-0.377283	0.961869	-0.996668	0.517202	-0.45362	0.958342	-1.22594	0.559439	-0.399469	0.971117	-1.0772	0.409943	-0.573406	0.915449	-1.61902	0.499372	-0.499224	0.954877	-1.31234	0.792663	-0.181949	0.997742	-0.495862	0.376217	-0.59923	0.892182	-1.72812	0.757727	-0.216475	0.998252	-0.580029	0.338832	-0.679503	0.86363	-1.90518	0	0	0.938102	-0.472507	0.507084	-1.28991	0.954857	-0.461776	0.503054	-1.27046
Lynx1	0.0334634	-0.816046	0.264638	-4.05518	0.0529833	-0.67838	0.354693	-3.72618	0.0522865	-0.712216	0.365287	-3.77485	0.0144206	-0.915543	0.149831	-4.80172	0.035777	-0.751737	0.278813	-3.99212	0.0434668	-0.713844	0.293291	-3.73269	0.0387818	-0.759615	0.307177	-4.06263	0.0262545	-0.839227	0.217261	-4.26111	0.023154	-0.816898	0.219806	-4.29126	0.0195228	-0.871007	0.186832	-4.40996	0.042077	-0.729835	0.300785	-3.80291	0.0399276	-0.726638	0.28234	-3.88198	0.036854	-0.775983	0.293229	-3.88733	0.0549975	-0.713644	0.355717	-3.77758	0.0558565	-0.707278	0.353127	-3.37941	0.0478323	-0.697287	0.326036	-3.71813	0.0421753	-0.741521	0.310715	-3.69983	0.0651235	-0.694414	0.410037	-3.38714	0.0605256	-0.715534	0.399636	-3.33633	0.0264658	-0.78467	0.231056	-4.18744	0.0342317	-0.806009	0.259514	-4.02572	0.0157572	-0.873791	0.151441	-4.58832	0.031639	-0.772783	0.254635	-4.01179	0.0404329	-0.749379	0.291645	-3.9743	0.0385371	-0.770231	0.277145	-3.78099	0.0272726	-0.736231	0.221043	-4.11439	0.0562745	-0.736703	0.367428	-3.54386	0.0514205	-0.70906	0.36252	-3.5967	0.0405917	-0.769542	0.306062	-3.90366	0.0498523	-0.724508	0.343602	-3.82647	0.0291603	-0.756107	0.244131	-4.23823	0.0272538	-0.833149	0.232176	-4.31167	0.022511	-0.837667	0.210855	-4.37608	0.0598188	-0.721029	0.395057	-3.45114	0.0751996	-0.62613	0.439817	-3.34932	0.0833004	-0.617417	0.471207	-3.32731	0.034165	-0.772435	0.273932	-4.29003	0.0166444	-0.853556	0.163383	-4.69107	0.0370126	-0.768683	0.284961	-4.1306	0.043261	-0.709932	0.311576	-3.79013	0.0487579	-0.704641	0.338136	-3.79791	0.040659	-0.759969	0.301624	-4.0002	0.0714732	-0.739137	0.433944	-3.40834	0.0473693	-0.724337	0.337849	-3.86367	0.0432289	-0.785263	0.318361	-3.6988	0.0342402	-0.827138	0.279821	-3.95376	0.0254266	-0.794952	0.22524	-4.24809	0.135171	-0.533126	0.627965	-2.69466	0.0650512	-0.696529	0.411247	-3.40597	0.0270652	-0.772556	0.226426	-4.29883	0.0459679	-0.756927	0.329571	-3.84934	0.0597171	-0.680363	0.394284	-3.37331	0.0439076	-0.834146	0.316379	-3.90852	0.0193188	-0.812037	0.179405	-4.51786	0.0726315	-0.688092	0.445911	-3.45326	0.0186411	-0.864521	0.189058	-4.44333	0.0326299	-0.758239	0.258172	-3.92117	0.0708433	-0.688222	0.432314	-3.39532	0.0480227	-0.68823	0.335619	-3.7778	0.0341231	-0.791646	0.274996	-4.07133	0.0382085	-0.741215	0.296025	-3.9697	0.0545083	-0.659346	0.343349	-3.54607	0.0641387	-0.686807	0.402421	-3.59257	0.0323343	-0.779588	0.263327	-4.04851	0.044612	-0.752537	0.313962	-4.00401	0.0372746	-0.717241	0.278223	-4.0528	0.0269221	-0.756149	0.223131	-4.2735	0.0454503	-0.728125	0.321258	-3.86338	0.0258685	-0.821503	0.233942	-4.24694	0.0581184	-0.694737	0.379102	-3.57343	0.052117	-0.679512	0.355233	-3.68002	0.0774365	-0.623708	0.437572	-3.34459	0.0722552	-0.648617	0.425951	-3.52159	0.0318186	-0.764068	0.257934	-4.19868	0.0447224	-0.750803	0.325279	-3.94874	0.0278663	-0.782355	0.232972	-4.15437	0.0232888	-0.800269	0.212793	-4.41542	0.0193588	-0.82421	0.195429	-4.47398	0.033527	-0.749881	0.257261	-3.77097	0.0497873	-0.705667	0.336303	-3.73062	0.0276704	-0.804752	0.237891	-4.28055	0.0572412	-0.704612	0.384051	-3.53621	0.0247587	-0.747518	0.206048	-4.19216	0.0377265	-0.821713	0.29169	-3.84423	0.0609016	-0.725532	0.389465	-3.66726	0.0234675	-0.826595	0.214018	-4.46139	0.0174971	-0.823645	0.171648	-4.52013	0.0278205	-0.819205	0.240017	-4.16504	0.056525	-0.684108	0.381381	-3.54396	0.0492077	-0.735602	0.336708	-3.60572	0.0392121	-0.779999	0.307527	-3.92281	0.0563429	-0.688467	0.355512	-3.42513	0.0235159	-0.839027	0.209615	-4.28724	0.0776235	-0.628735	0.450222	-3.25674	0.0245973	-0.791421	0.22157	-4.41632	0.0454953	-0.730558	0.325811	-3.88574	0.0434807	-0.76795	0.316252	-3.80887	0.0282589	-0.782096	0.238433	-4.28407	0.0717391	-0.66768	0.433548	-3.3861	0.0144424	-0.857936	0.149254	-4.87227	0	0	0.303709	-0.750992	0.0427767	-3.91341	0.301205	-0.75127	0.0405123	-3.89549
Ly6e	0.164751	-0.438422	0.649447	-2.64933	0.338422	-0.286188	0.856804	-1.84337	0.108433	-0.499539	0.543491	-3.12231	0.153895	-0.431465	0.623715	-2.79849	0.203994	-0.398026	0.718573	-2.4154	0.275146	-0.32945	0.771171	-2.01736	0.225262	-0.38138	0.761109	-2.38402	0.157122	-0.434665	0.629299	-2.71267	0.142436	-0.454845	0.624483	-2.77175	0.290228	-0.329352	0.812669	-1.99712	0.47196	-0.223142	0.926605	-1.34567	0.354244	-0.273099	0.850495	-1.75042	0.224596	-0.375544	0.754994	-2.26157	0.198242	-0.401542	0.703311	-2.53278	0.460093	-0.22256	0.920825	-1.30551	0.231356	-0.369245	0.733769	-2.24884	0.365873	-0.272027	0.881361	-1.64658	0.18486	-0.421523	0.695884	-2.435	0.120187	-0.481249	0.579433	-2.76227	0.281321	-0.33341	0.812627	-2.03278	0.250796	-0.353627	0.757562	-2.18351	0.330164	-0.293821	0.832805	-1.85051	0.20568	-0.399182	0.71674	-2.36259	0.244447	-0.358857	0.757443	-2.25729	0.335065	-0.299599	0.832628	-1.76151	0.129916	-0.446829	0.544351	-2.82251	0.160882	-0.423068	0.643523	-2.603	0.140309	-0.461506	0.619172	-2.72277	0.184194	-0.415284	0.688969	-2.53158	0.456917	-0.235209	0.938087	-1.45146	0.309889	-0.319602	0.843608	-1.973	0.318843	-0.318559	0.849102	-1.9467	0.296539	-0.324841	0.831788	-2.00213	0.191718	-0.403211	0.70904	-2.39384	0.20237	-0.392021	0.720373	-2.39979	0.293429	-0.331774	0.829221	-2.01851	0.524005	-0.207719	0.966435	-1.29055	0.182511	-0.414208	0.672472	-2.61164	0.365277	-0.278486	0.881478	-1.79307	0.355428	-0.280628	0.873441	-1.7329	0.152637	-0.444953	0.627776	-2.75641	0.186888	-0.416215	0.69633	-2.57922	0.373275	-0.283624	0.89323	-1.68361	0.331151	-0.309454	0.863248	-1.89346	0.246982	-0.35638	0.779151	-2.11831	0.160291	-0.435578	0.652985	-2.62203	0.125922	-0.488263	0.578561	-2.909	0.24101	-0.370645	0.788317	-2.1147	0.173755	-0.42691	0.678865	-2.5112	0.316686	-0.313414	0.839779	-1.94718	0.339178	-0.294302	0.868169	-1.84356	0.263774	-0.340375	0.810408	-2.00211	0.371334	-0.281425	0.890296	-1.73408	0.347153	-0.287109	0.858014	-1.81564	0.352207	-0.310279	0.889294	-1.78962	0.108768	-0.502248	0.544387	-3.02896	0.130819	-0.471676	0.584668	-2.77281	0.148824	-0.458734	0.632258	-2.71346	0.165704	-0.433289	0.660939	-2.64851	0.188735	-0.40726	0.701589	-2.52574	0.175486	-0.41716	0.684274	-2.59483	0.244723	-0.346336	0.745113	-2.14534	0.176424	-0.408619	0.670484	-2.62347	0.163669	-0.418447	0.65201	-2.63469	0.20237	-0.392831	0.702484	-2.54167	0.448871	-0.234728	0.929037	-1.47362	0.342465	-0.297373	0.852432	-1.83349	0.303573	-0.322414	0.834686	-1.98686	0.285981	-0.335265	0.828071	-2.03368	0.173574	-0.421602	0.669573	-2.56636	0.263158	-0.347271	0.797975	-2.1202	0.285612	-0.333428	0.809985	-2.02256	0.450135	-0.237763	0.935031	-1.47953	0.161401	-0.444159	0.643643	-2.73899	0.205755	-0.396056	0.720753	-2.48919	0.141526	-0.446386	0.599765	-2.77718	0.213386	-0.397155	0.734438	-2.42176	0.329157	-0.307103	0.862758	-1.86687	0.243056	-0.349719	0.744	-2.07091	0.237001	-0.36214	0.752777	-2.24872	0.234187	-0.389928	0.75788	-2.31267	0.281931	-0.337006	0.827645	-2.00105	0.302283	-0.314803	0.803797	-1.92612	0.205718	-0.396456	0.722054	-2.34121	0.338249	-0.305335	0.866607	-1.87379	0.320731	-0.322488	0.851835	-1.9552	0.256147	-0.348538	0.782341	-2.16019	0.118202	-0.484454	0.559386	-2.95813	0.255823	-0.369161	0.787427	-2.11177	0.19026	-0.394524	0.687691	-2.40128	0.334725	-0.30724	0.867873	-1.8352	0.347441	-0.284571	0.854891	-1.68632	0.205995	-0.390976	0.715123	-2.39383	0.185543	-0.412856	0.69207	-2.44329	0.27214	-0.34411	0.805368	-2.15769	0.198442	-0.38556	0.70848	-2.49848	0.209708	-0.383941	0.725478	-2.36631	0.311796	-0.341781	0.840961	-1.9753	0.083358	-0.570323	0.470487	-3.25589	0.116873	-0.488625	0.550026	-3.12334	0	0	0.752433	-0.367355	0.249728	-2.24199	0.756218	-0.369203	0.239006	-2.24878
Ly6a	0.116308	0.433661	0.551865	2.99485	0.0572355	0.474802	0.373138	3.66158	0.0780236	0.491117	0.458125	3.42767	0.0144961	0.606714	0.15008	4.79803	0.0236689	0.562436	0.210669	4.30209	0.025438	0.526398	0.205241	4.13105	0.035451	0.522329	0.292396	4.13473	0.0282692	0.5442	0.229739	4.20571	0.0358961	0.613444	0.291313	3.96475	0.0403772	0.581016	0.299016	3.8708	0.00738326	0.677277	0.0908799	5.01199	0.0118923	0.644069	0.124081	4.75272	0.0224769	0.572371	0.211816	4.25017	0.0283887	0.553516	0.237465	4.31496	0.0296032	0.565725	0.2355	3.84458	0.016801	0.617797	0.16518	4.49258	0.0247012	0.577854	0.221428	4.08999	0.039669	0.636616	0.303608	3.77787	0.0395349	0.581414	0.309992	3.65919	0.0713784	0.46731	0.423871	3.40206	0.0246577	0.572762	0.209038	4.27174	0.0218626	0.56399	0.188973	4.35696	0.0484074	0.507301	0.332255	3.68478	0.0410943	0.538598	0.293592	3.96126	0.00683481	0.64362	0.0843569	4.94263	0.00939068	0.614814	0.104945	4.84106	0.0151331	0.610548	0.158982	4.50974	0.0388596	0.53048	0.306434	3.81405	0.0690982	0.466928	0.420681	3.46538	0.0155389	0.650664	0.157527	4.72072	0.0330871	0.599304	0.264572	4.14052	0.0403486	0.556141	0.299854	4.0037	0.0188689	0.605618	0.186157	4.50358	0.0602818	0.507799	0.396	3.44491	0.0771304	0.467745	0.446306	3.32737	0.0339383	0.544799	0.274545	4.07458	0.00453843	0.730988	0.0663051	5.74826	0.00880501	0.646706	0.105206	5.132	0.0198777	0.573094	0.18782	4.61191	0.04825	0.484843	0.332596	3.70384	0.0273138	0.551163	0.232915	4.2533	0.0153616	0.608364	0.161488	4.73645	0.0272749	0.591529	0.242571	4.17436	0.020737	0.59488	0.200675	4.50616	0.023946	0.580235	0.218589	4.13154	0.0781749	0.480748	0.459426	3.28923	0.0232358	0.609819	0.213572	4.31401	0.0477518	0.578503	0.356087	3.57042	0.0995608	0.453876	0.523502	3.04058	0.0186684	0.612862	0.177775	4.57402	0.012856	0.662365	0.144471	4.79842	0.0870501	0.452425	0.484942	3.06568	0.0492755	0.52693	0.340397	3.81391	0.06748	0.431768	0.405209	3.53126	0.0256743	0.593436	0.237733	4.29191	0.0482752	0.54564	0.34796	3.72999	0.0180193	0.596471	0.17637	4.34073	0.0215504	0.599378	0.206426	4.31952	0.0110168	0.663558	0.126211	4.85735	0.0236668	0.56669	0.216223	4.34783	0.0413536	0.517359	0.309148	3.90718	0.0276117	0.536394	0.2252	4.06243	0.0162815	0.682176	0.168607	4.66251	0.0970547	0.485269	0.503611	3.13875	0.00443705	0.704617	0.0629321	5.67276	0.00300425	0.746797	0.04756	5.77406	0.0109255	0.692048	0.122175	4.91556	0.0174653	0.629956	0.173795	4.59011	0.0495414	0.500723	0.352655	3.74322	0.0141504	0.660488	0.153011	4.62694	0.0267037	0.577034	0.231678	4.19854	0.0275027	0.6034	0.233203	4.17527	0.0154474	0.627294	0.159203	4.74451	0.00448012	0.691597	0.0636136	5.55908	0.00894858	0.665425	0.109739	5.14237	0.0168375	0.619466	0.168238	4.51532	0.0529504	0.516445	0.353472	3.76666	0.0197673	0.610375	0.198335	4.45904	0.0551877	0.484534	0.348435	3.40142	0.0160707	0.641628	0.162534	4.57784	0.036562	0.581323	0.283974	4.06417	0.0682094	0.518942	0.426641	3.39144	0.0344919	0.530647	0.252986	3.94779	0.0142863	0.696365	0.151969	4.53279	0.00867181	0.66322	0.106545	5.1358	0.0190243	0.598855	0.185638	4.61757	0.0412708	0.552614	0.301242	3.88229	0.0119744	0.627465	0.135422	4.75783	0.0282887	0.558818	0.252316	4.07602	0.0383305	0.567425	0.289338	3.79733	0.0510127	0.499055	0.36184	3.71244	0.0232166	0.62641	0.203659	4.07391	0.0331412	0.524716	0.261084	4.03251	0.0256175	0.600508	0.227361	4.1192	0.0246778	0.618523	0.22189	4.41385	0.0342172	0.583709	0.271934	4.11394	0.0295562	0.556971	0.244892	4.1049	0.0125913	0.592	0.138708	4.87278	0.0126723	0.651878	0.143199	4.68745	0.0166684	0.631418	0.165318	4.76844	0	1	0.244472	0.579413	0.0322009	4.22769	0.226281	0.581169	0.0256459	4.1869
Ly6c1	0.0362142	0.531583	0.278779	3.99422	0.0622993	0.449253	0.392898	3.58966	0.0185251	0.599679	0.191025	4.58045	0.0081362	0.608399	0.0998509	5.19376	0.00318553	0.674681	0.0513017	5.60801	0.0213102	0.624766	0.181419	4.2563	0.0118797	0.592328	0.137421	4.94574	0.0195819	0.576103	0.179438	4.47554	0.0222374	0.58554	0.214537	4.32036	0.0413518	0.509896	0.303534	3.85213	0.00387956	0.672584	0.05718	5.40252	0.00513073	0.730621	0.0664704	5.28818	0.00514158	0.747726	0.0741462	5.21077	0.0152798	0.640278	0.156551	4.77524	0.030372	0.56631	0.239291	3.82663	0.0143949	0.593142	0.147006	4.59821	0.0234325	0.616979	0.213417	4.12689	0.0178598	0.601034	0.181159	4.34962	0.0173778	0.587118	0.178576	4.22807	0.0372503	0.6223	0.289208	3.93027	0.0117863	0.668848	0.124685	4.78843	0.0542982	0.508832	0.33987	3.65708	0.0148193	0.629401	0.156233	4.54912	0.0119991	0.63587	0.128513	4.87196	0.0443636	0.511186	0.301729	3.67417	0.00504112	0.727422	0.0655103	5.22667	0.028283	0.569892	0.2385	4.07191	0.0357834	0.505189	0.293135	3.87629	0.00478711	0.642932	0.0692889	5.37795	0.00366978	0.641309	0.056308	5.66828	0.0378213	0.518754	0.290487	4.03514	0.0116739	0.634249	0.130563	4.92485	0.0136703	0.68994	0.150123	4.72933	0.0637832	0.502533	0.408008	3.399	0.0143975	0.551179	0.155022	4.60669	0.0141541	0.652371	0.151822	4.71345	0.00830821	0.746609	0.103747	5.34559	0.00255069	0.754399	0.0420921	5.9112	0.0088537	0.678028	0.107803	5.18429	0.0236462	0.539815	0.211842	4.24328	0.0141265	0.588327	0.149074	4.72937	0.0264771	0.557265	0.228027	4.33662	0.0030114	0.76032	0.0518494	5.6096	0.0165776	0.628002	0.172298	4.66828	0.00264217	0.663861	0.045433	5.50123	0.0586775	0.486613	0.390581	3.53055	0.0206235	0.524068	0.197821	4.40006	0.00802473	0.626187	0.105828	4.78148	0.0171044	0.653928	0.18097	4.40206	0.00324817	0.748753	0.0515821	5.72358	0.000887034	0.743716	0.0192473	6.41163	0.00862816	0.591721	0.107936	4.70547	0.0379236	0.50928	0.288473	4.02628	0.0237843	0.507143	0.206112	4.36582	0.0186076	0.631923	0.190267	4.52698	0.0122394	0.601664	0.143501	4.73142	0.0189603	0.599036	0.182977	4.30602	0.00902146	0.662112	0.112616	4.90789	0.00371431	0.671212	0.0563287	5.54385	0.0145177	0.592114	0.153758	4.69699	0.0319857	0.486414	0.265805	4.10756	0.00829171	0.634006	0.0962752	4.86872	0.00493078	0.701569	0.0728364	5.4562	0.053442	0.473208	0.363573	3.65332	0.00546184	0.736278	0.0742599	5.5395	0.0102814	0.661665	0.118156	4.99359	0.0157655	0.64577	0.156394	4.66298	0.0561012	0.538026	0.369025	3.68916	0.0428033	0.568628	0.321656	3.86086	0.0382256	0.537895	0.291986	3.90841	0.0209115	0.580655	0.19657	4.37619	0.0171447	0.53137	0.169344	4.51486	0.0216869	0.6295	0.203369	4.49784	0.0123117	0.588122	0.137258	4.89577	0.0354904	0.5484	0.280073	4.13653	0.030076	0.533173	0.244789	4.09756	0.0114701	0.63115	0.131942	4.92024	0.0285096	0.542633	0.251058	4.19017	0.0193366	0.535851	0.177662	4.1493	0.0123019	0.600235	0.134422	4.7605	0.0100137	0.600145	0.117217	5.00649	0.00666135	0.675182	0.0918048	5.04603	0.00817774	0.625806	0.093572	4.9381	0.00551247	0.695426	0.0773553	5.13495	0.0121331	0.641786	0.136138	4.90788	0.0107574	0.615225	0.123488	5.02207	0.0347576	0.59318	0.268151	4.01616	0.0178538	0.561099	0.177086	4.48469	0.0314114	0.597727	0.269622	3.99901	0.00538732	0.622586	0.0756888	5.10192	0.0111115	0.642906	0.132397	4.83071	0.00442055	0.667396	0.0631031	5.10884	0.0311625	0.614143	0.250883	4.07911	0.00748838	0.690628	0.0990996	4.93557	0.0119078	0.63987	0.133735	4.94132	0.0219872	0.619855	0.202014	4.45022	0.0120221	0.658577	0.135399	4.73782	0.0144065	0.570381	0.154114	4.77873	0.0149265	0.676866	0.162213	4.57709	0.0244225	0.562767	0.216435	4.48255	0	3	0.172291	0.610624	0.0192038	4.63171	0.155628	0.614684	0.0146685	4.66563
Ly6h	1.33437e-07	-1.70077	1.31187e-05	-10.0576	2.12426e-06	-1.54857	0.000146792	-9.12979	1.14164e-06	-1.66373	9.35894e-05	-9.46355	1.74338e-08	-1.69133	2.06007e-06	-11.0607	1.72939e-07	-1.65426	1.6932e-05	-9.93784	9.68134e-08	-1.67599	8.55958e-06	-9.85787	6.49474e-06	-1.58155	0.000373309	-8.86567	1.27388e-07	-1.65446	1.20078e-05	-10.1284	6.35523e-07	-1.65315	5.43046e-05	-9.41081	4.07815e-08	-1.70688	5.38024e-06	-10.362	6.90609e-07	-1.62776	5.00454e-05	-9.28669	4.32279e-09	-1.68904	6.14958e-07	-11.0939	4.56615e-07	-1.64331	3.95152e-05	-9.39289	2.59337e-08	-1.74176	3.03486e-06	-10.9591	1.62131e-06	-1.57015	0.000101532	-8.47554	5.30532e-07	-1.65708	4.47678e-05	-9.42269	5.03455e-08	-1.56638	6.29774e-06	-9.92446	2.63171e-08	-1.70287	3.81314e-06	-10.2185	8.62313e-08	-1.69689	9.43881e-06	-9.51617	1.00097e-06	-1.64731	7.74392e-05	-9.2293	3.51773e-06	-1.59531	0.000192407	-8.81834	2.13131e-06	-1.56086	0.000127465	-9.0086	1.45594e-07	-1.72017	1.41274e-05	-9.81608	2.55074e-07	-1.67797	2.16681e-05	-9.99526	3.89218e-09	-1.64821	5.87242e-07	-10.7608	1.04071e-07	-1.70375	1.05312e-05	-9.91412	4.2729e-08	-1.62929	5.73889e-06	-10.172	5.66009e-08	-1.64276	6.90906e-06	-10.0245	9.13751e-08	-1.69316	1.03929e-05	-10.186	7.04672e-07	-1.65806	5.68975e-05	-9.67739	1.58044e-07	-1.67896	1.63404e-05	-10.1869	5.40786e-07	-1.63571	4.93116e-05	-9.78632	3.62119e-07	-1.61879	3.42667e-05	-9.75831	7.84254e-07	-1.61885	6.75344e-05	-9.05679	2.73399e-07	-1.70151	2.47633e-05	-9.67747	1.38145e-08	-1.67266	2.2943e-06	-10.9044	9.32232e-08	-1.73172	1.01346e-05	-10.8145	7.22506e-08	-1.69703	9.35011e-06	-10.5508	5.37486e-06	-1.5997	0.000318584	-9.01053	8.12739e-08	-1.67752	9.38396e-06	-10.0591	2.06897e-06	-1.67478	0.000132513	-9.14751	1.31499e-07	-1.65563	1.73415e-05	-10.3118	4.05298e-06	-1.66157	0.000282291	-8.71467	2.39971e-07	-1.71298	2.74907e-05	-10.0643	1.98785e-07	-1.72262	1.82586e-05	-9.51551	2.99559e-07	-1.67627	3.11183e-05	-9.56815	2.93048e-07	-1.66266	2.60689e-05	-9.74721	9.25143e-07	-1.6728	7.18544e-05	-8.8503	3.04246e-07	-1.67523	3.16009e-05	-9.45375	6.51561e-08	-1.69851	8.9524e-06	-10.509	3.35361e-07	-1.67493	2.97735e-05	-9.84168	7.01915e-07	-1.71135	5.56427e-05	-8.88769	1.33219e-07	-1.68881	1.44834e-05	-10.2309	1.96317e-07	-1.60029	1.67766e-05	-10.048	3.36691e-07	-1.71678	3.65805e-05	-9.81392	4.31296e-06	-1.54469	0.000301008	-8.67974	1.28105e-06	-1.62686	8.74553e-05	-8.88742	5.16966e-08	-1.65714	6.1619e-06	-10.2347	4.0402e-08	-1.72296	5.9163e-06	-10.4881	6.39395e-07	-1.59424	4.91668e-05	-9.56797	1.57781e-07	-1.60848	1.67622e-05	-10.0424	3.45693e-08	-1.68458	3.77599e-06	-10.1739	8.4254e-07	-1.63172	7.62783e-05	-9.55821	3.95645e-06	-1.61094	0.000236634	-8.72721	4.26396e-07	-1.63317	3.71546e-05	-10.0819	1.06656e-06	-1.63762	7.92098e-05	-9.49391	3.31668e-07	-1.61926	2.71986e-05	-9.85884	1.23311e-06	-1.65635	9.3031e-05	-9.367	8.97713e-07	-1.53918	7.08522e-05	-9.36391	6.64887e-07	-1.6549	5.64046e-05	-9.37552	1.04767e-06	-1.64818	7.26828e-05	-9.2513	1.20359e-07	-1.69886	1.32367e-05	-10.0256	4.92924e-08	-1.71488	6.2801e-06	-10.6849	6.83342e-07	-1.65523	5.37332e-05	-9.71305	1.03647e-06	-1.67082	7.9706e-05	-9.60911	4.67177e-07	-1.57008	4.53531e-05	-9.51963	7.63579e-07	-1.66222	6.48495e-05	-9.62322	3.30528e-06	-1.57763	0.000202733	-8.8978	2.29526e-08	-1.64768	2.47084e-06	-9.91323	1.71584e-07	-1.64613	1.83595e-05	-9.94131	9.93378e-09	-1.72013	1.86051e-06	-11.1427	3.17154e-08	-1.74181	4.00238e-06	-10.2874	6.35408e-07	-1.6249	4.55643e-05	-9.29895	1.40422e-07	-1.73285	1.27379e-05	-9.74038	1.47078e-07	-1.69498	1.51871e-05	-10.2848	3.12479e-06	-1.57965	0.000186905	-9.18066	2.52053e-06	-1.62541	0.000172399	-8.95328	2.5716e-07	-1.65543	2.38884e-05	-9.75539	1.86037e-06	-1.60102	0.000127682	-8.86104	4.1912e-08	-1.66826	4.95568e-06	-10.0513	5.98229e-06	-1.62044	0.000357848	-8.61252	5.54372e-07	-1.64311	4.44281e-05	-8.98557	1.67198e-06	-1.57275	0.00011823	-9.06589	4.75123e-07	-1.6182	4.52654e-05	-9.29437	2.41165e-06	-1.62828	0.000152439	-9.26516	6.46964e-07	-1.61499	5.74593e-05	-9.66876	1.18445e-06	-1.5652	8.87735e-05	-9.16482	8.05916e-07	-1.57599	5.88563e-05	-9.63558	4.73667e-07	-1.68418	4.59893e-05	-9.47078	4.1598e-07	-1.66341	3.19958e-05	-10.0819	0	100	6.15487e-05	-1.65185	8.75647e-07	-9.70557	3.31312e-05	-1.65553	3.49405e-07	-9.69526
