## Supplementary material for "Spreading alpha-synuclein Oligomers Trigger Astrocyte Changes and Astrocyte-Glutamatergic Neuron system dysfunction in an Age-related Manner": Suppl. Table 8 (part 44 of 54)

### Sheet: Sheet1 (continued)
gene	pvalue-11205	log2FoldChange-11205	padj-11205	stat-11205	pvalue-12099	log2FoldChange-12099	padj-12099	stat-12099	pvalue-15304	log2FoldChange-15304	padj-15304	stat-15304	pvalue-15560	log2FoldChange-15560	padj-15560	stat-15560	pvalue-16361	log2FoldChange-16361	padj-16361	stat-16361	pvalue-17582	log2FoldChange-17582	padj-17582	stat-17582	pvalue-18951	log2FoldChange-18951	padj-18951	stat-18951	pvalue-19714	log2FoldChange-19714	padj-19714	stat-19714	pvalue-20952	log2FoldChange-20952	padj-20952	stat-20952	pvalue-21299	log2FoldChange-21299	padj-21299	stat-21299	pvalue-22897	log2FoldChange-22897	padj-22897	stat-22897	pvalue-25890	log2FoldChange-25890	padj-25890	stat-25890	pvalue-26759	log2FoldChange-26759	padj-26759	stat-26759	pvalue-28151	log2FoldChange-28151	padj-28151	stat-28151	pvalue-28242	log2FoldChange-28242	padj-28242	stat-28242	pvalue-28537	log2FoldChange-28537	padj-28537	stat-28537	pvalue-29092	log2FoldChange-29092	padj-29092	stat-29092	pvalue-31566	log2FoldChange-31566	padj-31566	stat-31566	pvalue-32031	log2FoldChange-32031	padj-32031	stat-32031	pvalue-32093	log2FoldChange-32093	padj-32093	stat-32093	pvalue-33221	log2FoldChange-33221	padj-33221	stat-33221	pvalue-33895	log2FoldChange-33895	padj-33895	stat-33895	pvalue-34049	log2FoldChange-34049	padj-34049	stat-34049	pvalue-36424	log2FoldChange-36424	padj-36424	stat-36424	pvalue-38464	log2FoldChange-38464	padj-38464	stat-38464	pvalue-39281	log2FoldChange-39281	padj-39281	stat-39281	pvalue-39915	log2FoldChange-39915	padj-39915	stat-39915	pvalue-40039	log2FoldChange-40039	padj-40039	stat-40039	pvalue-40516	log2FoldChange-40516	padj-40516	stat-40516	pvalue-40631	log2FoldChange-40631	padj-40631	stat-40631	pvalue-41201	log2FoldChange-41201	padj-41201	stat-41201	pvalue-43491	log2FoldChange-43491	padj-43491	stat-43491	pvalue-44203	log2FoldChange-44203	padj-44203	stat-44203	pvalue-44414	log2FoldChange-44414	padj-44414	stat-44414	pvalue-44569	log2FoldChange-44569	padj-44569	stat-44569	pvalue-44750	log2FoldChange-44750	padj-44750	stat-44750	pvalue-45099	log2FoldChange-45099	padj-45099	stat-45099	pvalue-45999	log2FoldChange-45999	padj-45999	stat-45999	pvalue-46614	log2FoldChange-46614	padj-46614	stat-46614	pvalue-46907	log2FoldChange-46907	padj-46907	stat-46907	pvalue-47014	log2FoldChange-47014	padj-47014	stat-47014	pvalue-49119	log2FoldChange-49119	padj-49119	stat-49119	pvalue-49428	log2FoldChange-49428	padj-49428	stat-49428	pvalue-50974	log2FoldChange-50974	padj-50974	stat-50974	pvalue-51315	log2FoldChange-51315	padj-51315	stat-51315	pvalue-52871	log2FoldChange-52871	padj-52871	stat-52871	pvalue-52950	log2FoldChange-52950	padj-52950	stat-52950	pvalue-52985	log2FoldChange-52985	padj-52985	stat-52985	pvalue-53069	log2FoldChange-53069	padj-53069	stat-53069	pvalue-53387	log2FoldChange-53387	padj-53387	stat-53387	pvalue-54418	log2FoldChange-54418	padj-54418	stat-54418	pvalue-54792	log2FoldChange-54792	padj-54792	stat-54792	pvalue-56677	log2FoldChange-56677	padj-56677	stat-56677	pvalue-57674	log2FoldChange-57674	padj-57674	stat-57674	pvalue-59773	log2FoldChange-59773	padj-59773	stat-59773	pvalue-61556	log2FoldChange-61556	padj-61556	stat-61556	pvalue-63960	log2FoldChange-63960	padj-63960	stat-63960	pvalue-64443	log2FoldChange-64443	padj-64443	stat-64443	pvalue-66620	log2FoldChange-66620	padj-66620	stat-66620	pvalue-67805	log2FoldChange-67805	padj-67805	stat-67805	pvalue-68235	log2FoldChange-68235	padj-68235	stat-68235	pvalue-68578	log2FoldChange-68578	padj-68578	stat-68578	pvalue-68650	log2FoldChange-68650	padj-68650	stat-68650	pvalue-69471	log2FoldChange-69471	padj-69471	stat-69471	pvalue-69580	log2FoldChange-69580	padj-69580	stat-69580	pvalue-70162	log2FoldChange-70162	padj-70162	stat-70162	pvalue-71832	log2FoldChange-71832	padj-71832	stat-71832	pvalue-72345	log2FoldChange-72345	padj-72345	stat-72345	pvalue-74000	log2FoldChange-74000	padj-74000	stat-74000	pvalue-74126	log2FoldChange-74126	padj-74126	stat-74126	pvalue-74585	log2FoldChange-74585	padj-74585	stat-74585	pvalue-75133	log2FoldChange-75133	padj-75133	stat-75133	pvalue-75908	log2FoldChange-75908	padj-75908	stat-75908	pvalue-78137	log2FoldChange-78137	padj-78137	stat-78137	pvalue-78967	log2FoldChange-78967	padj-78967	stat-78967	pvalue-79285	log2FoldChange-79285	padj-79285	stat-79285	pvalue-79958	log2FoldChange-79958	padj-79958	stat-79958	pvalue-79970	log2FoldChange-79970	padj-79970	stat-79970	pvalue-80102	log2FoldChange-80102	padj-80102	stat-80102	pvalue-80463	log2FoldChange-80463	padj-80463	stat-80463	pvalue-81042	log2FoldChange-81042	padj-81042	stat-81042	pvalue-81481	log2FoldChange-81481	padj-81481	stat-81481	pvalue-81757	log2FoldChange-81757	padj-81757	stat-81757	pvalue-82978	log2FoldChange-82978	padj-82978	stat-82978	pvalue-83885	log2FoldChange-83885	padj-83885	stat-83885	pvalue-84463	log2FoldChange-84463	padj-84463	stat-84463	pvalue-85549	log2FoldChange-85549	padj-85549	stat-85549	pvalue-87508	log2FoldChange-87508	padj-87508	stat-87508	pvalue-87790	log2FoldChange-87790	padj-87790	stat-87790	pvalue-88272	log2FoldChange-88272	padj-88272	stat-88272	pvalue-88778	log2FoldChange-88778	padj-88778	stat-88778	pvalue-88864	log2FoldChange-88864	padj-88864	stat-88864	pvalue-90297	log2FoldChange-90297	padj-90297	stat-90297	pvalue-90855	log2FoldChange-90855	padj-90855	stat-90855	pvalue-91738	log2FoldChange-91738	padj-91738	stat-91738	pvalue-92158	log2FoldChange-92158	padj-92158	stat-92158	pvalue-94123	log2FoldChange-94123	padj-94123	stat-94123	pvalue-95020	log2FoldChange-95020	padj-95020	stat-95020	pvalue-96455	log2FoldChange-96455	padj-96455	stat-96455	pvalue-99271	log2FoldChange-99271	padj-99271	stat-99271	na_count	sig_presence	mean_padj	mean_log2FoldChange	mean_pval	mean_stat	median_padj	median_log2FoldChange	median_pval	median_stat
Zfp41	0.494898	0.761754	0.952089	1.3016	0.486521	0.741416	0.944294	1.33995	0.66103	0.463381	0.996567	0.852879	0.452256	0.850038	0.931083	1.47521	0.64055	0.491517	0.989239	0.88787	0.368995	0.952152	0.855086	1.6607	0.452114	0.820116	0.945887	1.47819	0.63752	0.521894	0.987819	0.903384	0.505056	0.729818	0.961137	1.25958	0.184424	1.49893	0.682685	2.50628	0.647372	0.469814	0.981788	0.855739	0.347166	1.05332	0.846181	1.77633	0.554678	0.671118	0.977046	1.10018	0.668851	0.480144	0.991251	0.842029	0.943512	0.0768899	0.997337	0.125226	0.537002	0.644775	0.955295	1.15996	0.335098	1.00439	0.860515	1.75523	0.393833	0.904279	0.904272	1.5659	0.766617	0.319522	0.997422	0.527576	0.644049	0.507568	0.986698	0.871798	0.660934	0.479513	0.97921	0.833963	0.39913	0.935033	0.882344	1.60231	0.530355	0.728979	0.962851	1.17139	0.329628	1.09628	0.845749	1.8906	0.618695	0.538074	0.967591	0.909482	0.406065	0.832045	0.885621	1.54847	0.780164	0.293848	0.999591	0.518156	0.468009	0.84221	0.949611	1.33997	0.611816	0.525026	0.985934	0.967456	0.623044	0.514419	0.986419	0.959025	0.485278	0.738369	0.947379	1.35588	0.594329	0.580023	0.98805	1.04005	0.467695	0.827786	0.942737	1.39289	0.609305	0.565677	0.989676	0.937109	0.45712	0.850987	0.93377	1.39978	0.672161	0.436388	0.998463	0.81304	0.457857	0.831566	0.94079	1.50362	0.547001	0.652645	0.967346	1.17991	0.458416	0.843492	0.932717	1.46847	0.593125	0.556768	0.980968	1.00195	0.466537	0.788014	0.938209	1.40323	0.513785	0.678293	0.962259	1.276	0.404073	0.906699	0.912542	1.57774	0.511062	0.736235	0.967379	1.28047	0.555498	0.618196	0.971114	1.07871	0.420816	0.898724	0.919674	1.50328	0.674825	0.450637	0.992798	0.797466	0.511337	0.724245	0.961772	1.18455	0.571367	0.653138	0.980351	1.04499	0.338068	1.10954	0.860057	1.86297	0.326386	1.07908	0.855315	1.89299	0.524517	0.74415	0.965174	1.14015	0.380506	0.992391	0.895531	1.70108	0.604531	0.59086	0.984659	1.0002	0.561031	0.678157	0.980344	1.11825	0.569427	0.61299	0.977051	1.07445	0.436678	0.875755	0.919218	1.42747	0.470928	0.790508	0.946239	1.35508	0.5414	0.653627	0.962076	1.16687	0.523766	0.704566	0.96284	1.22518	0.485345	0.735342	0.953705	1.33637	0.376504	0.960306	0.863982	1.63097	0.725477	0.357118	0.997601	0.681458	0.460456	0.789637	0.940833	1.39618	0.433531	0.86879	0.925368	1.56142	0.434705	0.899251	0.920978	1.52007	0.439304	0.826177	0.925705	1.49369	0.591855	0.613191	0.980385	1.03544	0.651696	0.478607	0.993365	0.860387	0.473797	0.752191	0.945737	1.3509	0.516074	0.722674	0.959943	1.2305	0.570571	0.608196	0.972531	1.07438	0.464993	0.761823	0.941305	1.43145	0.461405	0.832943	0.937515	1.44059	0.53027	0.690771	0.968151	1.23462	0.442214	0.843483	0.929197	1.45167	0.397418	0.932055	0.905578	1.64701	0.819523	0.245343	0.999265	0.4365	0.516464	0.681775	0.936711	1.15097	0.775256	0.306286	0.999715	0.542933	0.181637	1.56467	0.685588	2.59666	0.57467	0.601548	0.977043	1.04366	0.288788	1.12367	0.787763	1.98071	0.680483	0.4656	0.996226	0.761891	0.359555	1.05322	0.881022	1.79275	0.615803	0.557411	0.987132	0.988092	0.625756	0.529656	0.983699	0.927787	0.482745	0.779551	0.951115	1.32894	0.583877	0.565692	0.985038	1.01792	0.5478	0.638032	0.968711	1.10192	0.382075	0.930876	0.897929	1.66291	0.398895	0.869662	0.889398	1.51408	0.672038	0.470771	0.989352	0.801352	0.628154	0.62239	0.985172	0.89385	0.455224	0.856891	0.938542	1.46722	0.403054	0.89444	0.91306	1.62455	0.300538	1.15888	0.832835	1.95301	0.706481	0.392106	0.996786	0.735443	0.549932	0.642196	0.974774	1.1242	0.555036	0.625814	0.974677	1.17567	0	0	0.943185	0.721668	0.519576	1.2519	0.961455	0.726612	0.51493	1.23256
ENSMUSG00000121880	0.495152	0.740036	0.952089	1.30083	0.399107	0.856033	0.90136	1.62371	0.569675	0.628693	0.977372	1.10581	0.506292	0.680519	0.954328	1.30439	0.95579	0.0590911	0.997661	0.105416	0.528204	0.628973	0.938136	1.16601	0.815073	0.231301	0.999853	0.459808	0.48461	0.745744	0.945353	1.34003	0.496972	0.702251	0.958523	1.28359	0.625876	0.522478	0.989297	0.920627	0.396253	0.859233	0.890106	1.58707	0.261554	1.30472	0.757277	2.1214	0.544631	0.660718	0.972852	1.12823	0.289227	1.18903	0.818013	2.08638	0.462183	0.768858	0.920825	1.29944	0.549519	0.578896	0.960962	1.1245	0.484102	0.745255	0.947888	1.27417	0.433527	0.863612	0.92749	1.43824	0.534555	0.687907	0.964198	1.10397	0.45522	0.815222	0.940199	1.40897	0.48691	0.739996	0.927755	1.32186	0.638479	0.461354	0.97577	0.892824	0.441626	0.848779	0.924693	1.43646	0.537115	0.68531	0.965646	1.19693	0.564824	0.598859	0.952108	1.052	0.78105	0.270367	0.994262	0.51803	0.661512	0.447938	0.991423	0.812822	0.397127	0.945525	0.91478	1.56346	0.149914	1.66652	0.62874	2.74488	0.298667	1.08768	0.824074	2.02773	0.529907	0.672565	0.963598	1.22047	0.579087	0.616247	0.983478	1.08329	0.774267	0.31221	0.999889	0.550067	0.592689	0.618097	0.985766	0.980892	0.422949	0.873062	0.921122	1.50843	0.353894	0.961335	0.883899	1.78111	0.535251	0.658107	0.969578	1.25577	0.501816	0.731279	0.951203	1.31582	0.593772	0.561999	0.981251	1.05636	0.366218	0.986837	0.877815	1.6944	0.530362	0.770408	0.963318	1.20922	0.234423	1.4336	0.754629	2.32361	0.417248	0.826143	0.923034	1.53394	0.485069	0.772725	0.956463	1.36033	0.388938	0.980337	0.899848	1.5764	0.297266	1.16548	0.836551	1.94644	0.641015	0.503909	0.989181	0.88632	0.50507	0.760938	0.960175	1.20218	0.442213	0.856445	0.933489	1.41869	0.580547	0.559519	0.978712	1.07459	0.61312	0.541688	0.987247	0.975265	0.643633	0.504544	0.994498	0.828828	0.445423	0.789284	0.927226	1.48015	0.455969	0.762993	0.930933	1.43976	0.439097	0.877145	0.932223	1.48838	0.565825	0.597092	0.975907	1.08449	0.816081	0.238866	0.999625	0.426855	0.532195	0.714667	0.969774	1.17406	0.665222	0.441791	0.992126	0.826794	0.373352	0.936001	0.890119	1.71072	0.503575	0.693469	0.961382	1.28111	0.625537	0.478568	0.970278	0.900026	0.392733	0.880054	0.909006	1.65862	0.381919	0.964963	0.897216	1.65396	0.418815	0.835989	0.915067	1.61189	0.688824	0.422226	0.997148	0.779236	0.562133	0.574904	0.969423	1.11959	0.378917	0.962211	0.887756	1.69929	0.291005	1.11331	0.831923	2.0126	0.526339	0.658523	0.960352	1.19492	0.283612	1.1375	0.82109	2.03168	0.540914	0.647045	0.965008	1.15814	0.691038	0.384394	0.998363	0.778659	0.648008	0.451446	0.987474	0.892927	0.357907	1.00756	0.881621	1.8086	0.253066	1.25583	0.768047	2.15908	0.52328	0.65784	0.959623	1.2423	0.489369	0.760062	0.952223	1.32258	0.510617	0.70561	0.933619	1.16706	0.656399	0.451577	0.987072	0.846022	0.344867	1.049	0.867062	1.83629	0.570693	0.681497	0.976639	1.05452	0.354892	1.00714	0.848683	1.72743	0.616246	0.536274	0.989318	0.927244	0.398454	0.939227	0.906295	1.65221	0.486309	0.74341	0.954061	1.37085	0.656438	0.483243	0.988373	0.846229	0.462105	0.785999	0.94306	1.39235	0.634806	0.490977	0.992814	0.882703	0.365791	0.99667	0.883831	1.65801	0.328027	1.06137	0.861003	1.8608	0.335929	1.06051	0.844903	1.72702	0.383418	0.904616	0.891805	1.64985	0.666804	0.418737	0.990816	0.794582	0.417641	0.863201	0.918145	1.59255	0.510782	0.669168	0.959176	1.27764	0.490473	0.765084	0.950912	1.30082	0.643859	0.482062	0.993252	0.902856	0.51164	0.711234	0.960753	1.23406	0.31763	1.08375	0.844585	1.99056	0	0	0.932449	0.748225	0.497875	1.3216	0.952165	0.740016	0.499394	1.29152
Top1mt	0.716493	-0.288548	0.99819	-0.692523	0.826224	-0.168732	0.998469	-0.422764	0.758764	-0.251861	0.999255	-0.597325	0.548123	-0.462673	0.966957	-1.17869	0.824363	-0.187977	0.996319	-0.422014	0.655311	-0.341985	0.974065	-0.825209	0.608735	-0.403753	0.987582	-1.00633	0.696533	-0.313532	0.99669	-0.747766	0.917371	-0.0878996	0.999741	-0.196047	0.568858	-0.44594	0.974191	-1.07584	0.593145	-0.415335	0.970191	-0.999545	0.438945	-0.574812	0.91249	-1.46243	0.518189	-0.500934	0.963229	-1.20331	0.562906	-0.459858	0.971629	-1.13891	0.590424	-0.413147	0.962663	-0.951216	0.722728	-0.281606	0.993438	-0.666672	0.66909	-0.333265	0.993786	-0.778278	0.989642	-0.0109331	0.999924	-0.0238404	0.559879	-0.479326	0.971848	-1.03634	0.713	-0.291533	0.997728	-0.69403	0.54125	-0.473135	0.948071	-1.16156	0.814024	-0.186675	0.998993	-0.447029	0.825256	-0.175671	0.999056	-0.412187	0.772732	-0.231696	0.999823	-0.560088	0.509522	-0.52637	0.933222	-1.2053	0.584202	-0.432451	0.960442	-1.01995	0.883527	-0.113956	0.999591	-0.271976	0.667783	-0.358507	0.99115	-0.792461	0.609004	-0.416594	0.985934	-0.975108	0.514485	-0.499318	0.96517	-1.27184	0.691451	-0.304206	0.992092	-0.77114	0.781221	-0.219809	0.999532	-0.542367	0.759371	-0.25053	0.999889	-0.587483	0.578833	-0.445575	0.983152	-1.01783	0.707559	0.315151	0.999894	0.706172	0.604675	-0.415753	0.983679	-0.994607	0.61398	-0.400819	0.99206	-1.02161	0.520086	-0.497789	0.959233	-1.26013	0.379281	-0.695538	0.891284	-1.74131	0.969635	-0.0306552	0.998974	-0.0713825	0.611021	-0.402119	0.985417	-0.980198	0.549172	-0.462097	0.97503	-1.17056	0.917983	-0.0813613	0.997783	-0.194718	0.70729	-0.29313	0.998346	-0.731625	0.710987	-0.317813	0.992094	-0.677975	0.924365	-0.0803515	0.999792	-0.177287	0.769529	-0.251067	0.999262	-0.556926	0.75083	-0.271264	0.999999	-0.572734	0.793754	-0.219043	0.999575	-0.482655	0.642478	-0.36369	0.987801	-0.902784	0.647389	-0.372568	0.99472	-0.882232	0.66023	-0.348533	0.995478	-0.787567	0.673611	-0.347406	0.996308	-0.817013	0.646328	-0.357129	0.993302	-0.886201	0.656694	-0.377304	0.997309	-0.85504	0.750208	-0.25187	0.999934	-0.601284	0.788794	-0.219349	0.999625	-0.491617	0.627909	-0.386979	0.991633	-0.910951	0.580643	-0.433678	0.971453	-1.05557	0.720261	-0.29402	0.999672	-0.688178	0.645045	-0.360685	0.993646	-0.882301	0.904768	-0.0930447	0.99209	-0.220646	0.799337	-0.199324	0.997601	-0.493325	0.85917	-0.139841	0.999633	-0.335629	0.54398	-0.479325	0.966847	-1.20981	0.573261	-0.439156	0.972004	-1.09604	0.587089	-0.433871	0.978111	-1.04886	0.526912	-0.488169	0.968733	-1.22195	0.543669	-0.489801	0.973029	-1.15747	0.777381	-0.245535	0.995942	-0.533209	0.828305	-0.173552	0.999503	-0.410937	0.715289	-0.281166	0.996721	-0.69091	0.837785	-0.165999	0.998363	-0.401092	0.576543	-0.428132	0.974183	-1.09225	0.80213	-0.211573	0.998195	-0.492971	0.50723	-0.516606	0.95345	-1.25275	0.754408	-0.241991	0.999555	-0.608855	0.547692	-0.487615	0.970928	-1.15023	0.885057	-0.113857	0.997511	-0.256449	0.548145	-0.473192	0.96203	-1.14202	0.662071	-0.338225	0.992131	-0.849636	0.70269	-0.311132	0.999107	-0.709844	0.613574	-0.374479	0.967915	-0.942901	0.781048	-0.227455	0.998877	-0.514252	0.533683	-0.487728	0.974993	-1.21784	0.631904	-0.388551	0.990904	-0.943279	0.661869	-0.331215	0.988838	-0.831957	0.688082	-0.349186	0.999756	-0.760109	0.747005	-0.252828	0.997924	-0.599512	0.841128	-0.157519	0.999193	-0.367488	0.711173	-0.294226	0.999566	-0.704451	0.983645	-0.0162541	0.998864	-0.0367923	0.5965	-0.404341	0.97868	-1.00216	0.856949	-0.144053	0.998633	-0.332679	0.606938	-0.402085	0.989048	-1.01081	0.768782	-0.2292	0.99986	-0.57113	0.755144	-0.249411	0.997681	-0.588317	0.677552	-0.327458	0.995069	-0.812037	0.565811	-0.465807	0.978348	-1.07976	0.577647	-0.447684	0.979295	-1.10913	0	0	0.985969	-0.318656	0.686625	-0.766431	0.993716	-0.335745	0.671351	-0.790014
Rhpn1	0.981112	-0.0283124	0.99819	-0.045147	0.922386	-0.106093	0.998469	-0.18761	0.866306	0.192096	0.999255	0.327449	0.985913	-0.0190729	0.999058	-0.0346517	0.816751	0.258522	0.996319	0.440628	0.83777	0.233331	0.998645	0.378494	0.954762	-0.0648957	0.999853	-0.111525	0.843912	0.220413	0.999642	0.377506	0.917892	0.117058	0.999741	0.194807	0.468453	0.819397	0.937795	1.36902	0.982173	0.0254234	0.998748	0.0418031	0.953858	-0.062428	0.996247	-0.109331	0.983324	-0.0240146	0.999637	-0.0389257	0.991482	0.0124226	0.99996	0.0210174	0.7077	0.418468	0.984002	0.662655	0.810127	-0.266046	0.9986	-0.451435	0.794028	0.287732	0.997905	0.475427	0.531877	0.706267	0.97289	1.14803	0.594886	0.617947	0.980477	0.945237	0.547716	0.748328	0.969983	1.13433	0.823161	0.245278	0.997188	0.42491	0.829179	0.240783	0.998993	0.410004	0.864739	0.191133	0.999056	0.318012	0.944163	0.0756579	0.999823	0.135829	0.595048	0.60232	0.961336	0.971309	0.868853	-0.176299	0.996016	-0.307732	0.736025	-0.360033	0.998866	-0.625863	0.883047	-0.17514	0.996299	-0.271619	0.968787	0.0450551	0.999306	0.0745956	0.989095	0.0149577	0.999907	0.0266659	0.934006	0.0889268	0.999969	0.160888	0.95884	0.0558057	0.999532	0.100787	0.744157	0.377574	0.999889	0.625932	0.801433	-0.276882	0.997272	-0.461147	0.924967	0.107316	0.999894	0.177286	0.920269	0.113462	0.99955	0.192307	0.820885	0.267903	0.999832	0.458564	0.968482	0.0441898	0.99943	0.0774094	0.805134	0.279522	0.99898	0.488608	0.97672	0.0322255	0.998974	0.0547205	0.900485	-0.137857	0.999424	-0.240992	0.927658	0.102677	0.999683	0.177425	0.726613	0.401239	0.996872	0.661137	0.556945	0.701253	0.98205	1.14447	0.88798	0.163826	0.99858	0.257738	0.717799	0.435922	0.999792	0.674888	0.914433	0.119639	0.999262	0.204243	0.794913	0.293778	0.999999	0.468829	0.995276	0.00707273	0.999575	0.01093	0.825786	0.24244	0.998531	0.428039	0.937193	0.086024	0.998492	0.15199	0.945312	-0.0814027	0.997942	-0.122893	0.743228	-0.354312	0.999638	-0.635423	0.820215	-0.24661	0.999542	-0.438916	0.773786	0.336575	0.999804	0.552915	0.894076	-0.149206	0.999934	-0.251472	0.894488	-0.148443	0.999625	-0.243403	0.916816	-0.121124	0.999377	-0.196308	0.85297	0.210177	0.998689	0.354113	0.772902	0.364419	0.999672	0.554566	0.840416	0.231165	0.999978	0.385669	0.915779	0.114874	0.992148	0.195033	0.920168	0.108893	0.997601	0.194497	0.831021	0.240979	0.999633	0.403654	0.910736	0.122976	0.999346	0.223519	0.712925	0.421907	0.997854	0.715954	0.841306	0.218112	0.998163	0.386712	0.890531	0.1547	0.996983	0.2658	0.775525	0.321037	0.999079	0.543508	0.58773	0.618972	0.97802	1.02241	0.947911	0.0756995	0.999503	0.123787	0.65208	0.539804	0.989263	0.85402	0.633764	0.555569	0.988586	0.933409	0.910937	-0.12319	0.996596	-0.21878	0.838745	0.230944	0.998195	0.400329	0.958445	-0.0596174	0.999628	-0.0984301	0.893178	0.150565	0.999581	0.261353	0.794472	0.311646	0.999265	0.49839	0.98532	0.0198199	0.997747	0.0326399	0.759784	0.350524	0.999715	0.581456	0.806318	0.279989	0.998798	0.476628	0.646062	0.527563	0.992461	0.85406	0.990663	0.0126435	0.999025	0.021852	0.674471	0.481937	0.995862	0.777091	0.879005	0.177754	0.999979	0.297869	0.764991	0.33717	0.999116	0.588621	0.851383	0.213221	0.999763	0.356411	0.957979	-0.0637001	0.999756	-0.0997607	0.767128	0.336411	0.997937	0.550343	0.934825	0.0953026	0.999256	0.149921	0.750697	0.364203	0.999566	0.604454	0.96575	-0.0459396	0.998864	-0.0770663	0.815174	0.26059	0.999781	0.442471	0.967689	0.0437977	0.998633	0.0747578	0.900665	0.140783	0.998714	0.245255	0.919029	0.111574	0.99986	0.197501	0.65686	0.528729	0.995384	0.838063	0.825179	0.244738	0.999302	0.431379	0.855232	0.212512	0.998252	0.343066	0.983055	0.0238829	0.999347	0.0423049	0	0	0.996285	0.169949	0.841612	0.279013	0.999041	0.152633	0.859985	0.259546
Zc3h3	0.49608	-0.951221	0.952089	-1.29803	0.534699	-0.833104	0.959004	-1.19552	0.524143	-0.889873	0.965623	-1.23893	0.570419	-0.785008	0.977974	-1.11365	0.538506	-0.848325	0.972443	-1.16957	0.465773	-0.938296	0.913588	-1.34832	0.482772	-0.980712	0.957635	-1.3798	0.447956	-1.01358	0.929955	-1.45492	0.480452	-0.971922	0.957273	-1.33331	0.500019	-0.916611	0.947215	-1.27359	0.493994	-0.910214	0.937688	-1.27958	0.851467	-0.259498	0.995112	-0.353805	0.581201	-0.741657	0.985399	-1.0273	0.49156	-0.962039	0.948461	-1.35408	0.524533	-0.812899	0.945539	-1.12468	0.636124	-0.617116	0.982328	-0.888967	0.491396	-0.919255	0.951077	-1.253	0.668267	-0.584206	0.99369	-0.786964	0.410746	-1.11019	0.922572	-1.46217	0.40457	-1.11366	0.911391	-1.57264	0.620532	-0.669738	0.968917	-0.941336	0.42373	-1.05085	0.895819	-1.5202	0.585421	-0.738934	0.973584	-1.01835	0.418014	-1.11013	0.913411	-1.57062	0.827325	-0.289491	0.992632	-0.398609	0.347111	-1.23472	0.839336	-1.75231	0.830277	-0.292443	0.999591	-0.397931	0.465235	-1.02751	0.948189	-1.34834	0.488717	-0.937906	0.948269	-1.31989	0.591033	-0.748824	0.982832	-1.04838	0.602985	-0.728692	0.982461	-1.01056	0.7799	-0.402977	0.999532	-0.545729	0.785894	-0.382774	0.999889	-0.521007	0.493821	-0.930324	0.950257	-1.25466	0.478332	-0.990261	0.942876	-1.33463	0.7998	-0.341155	0.99955	-0.487239	0.547894	-0.855902	0.974343	-1.2171	0.579728	-0.755453	0.977057	-1.08493	0.566233	-0.787022	0.975547	-1.13604	0.488847	-0.951428	0.951427	-1.29791	0.572251	-0.779754	0.975245	-1.08836	0.467319	-1.00166	0.939725	-1.4204	0.458789	-1.01058	0.940375	-1.40089	0.440297	-1.05261	0.936675	-1.50357	0.39977	-1.14144	0.90825	-1.5407	0.5443	-0.833237	0.968131	-1.13226	0.401275	-1.12124	0.914999	-1.59546	0.599906	-0.736203	0.98558	-0.946069	0.340799	-1.28384	0.876451	-1.75862	0.482759	-0.95424	0.948116	-1.36491	0.811711	-0.356566	0.998492	-0.459484	0.666409	-0.586461	0.996443	-0.772314	0.496341	-0.940193	0.953464	-1.31952	0.470871	-0.988951	0.939878	-1.39257	0.41951	-1.11078	0.923877	-1.55293	0.570774	-0.760309	0.977051	-1.07071	0.440708	-1.08531	0.923764	-1.41496	0.541689	-0.837107	0.97488	-1.147	0.670393	-0.583535	0.992451	-0.813215	0.480388	-0.975061	0.947334	-1.3561	0.527869	-0.869956	0.971026	-1.20907	0.480852	-0.933627	0.92756	-1.30007	0.626848	-0.687654	0.991947	-0.943485	0.46265	-0.977772	0.942233	-1.38937	0.595729	-0.745321	0.975995	-1.05778	0.415363	-1.10934	0.90848	-1.58492	0.674774	-0.588594	0.992945	-0.810426	0.447379	-1.03561	0.935777	-1.46734	0.466347	-0.989146	0.948047	-1.3884	0.578392	-0.782915	0.977469	-1.04807	0.3984	-1.13677	0.906553	-1.60012	0.551251	-0.827547	0.969086	-1.12869	0.783652	-0.376819	0.998363	-0.53791	0.509491	-0.907255	0.957626	-1.29017	0.471514	-0.993472	0.944936	-1.41644	0.541468	-0.823685	0.963883	-1.15345	0.575515	-0.757324	0.97732	-1.08981	0.622904	-0.68205	0.988178	-0.940768	0.415047	-1.05104	0.897655	-1.44587	0.706956	-0.500936	0.993559	-0.714918	0.784076	-0.382402	0.998798	-0.532677	0.698227	-0.543741	0.999107	-0.721043	0.470368	-0.922517	0.921522	-1.3479	0.549275	-0.800753	0.971763	-1.10794	0.679854	-0.57505	0.999979	-0.807454	0.699683	-0.548697	0.998291	-0.759564	0.373688	-1.20827	0.883186	-1.69229	0.500456	-0.918547	0.959347	-1.2757	0.605329	-0.708241	0.988786	-0.960347	0.516744	-0.845021	0.959868	-1.18866	0.816497	-0.330475	0.999566	-0.441475	0.640977	-0.637666	0.978756	-0.836971	0.533335	-0.836845	0.962594	-1.17911	0.683472	-0.552263	0.993563	-0.752485	0.485355	-0.981148	0.949212	-1.3709	0.620205	-0.680846	0.986899	-0.962786	0.670148	-0.592642	0.995384	-0.803528	0.555313	-0.812466	0.969921	-1.15187	0.517461	-0.877113	0.962413	-1.21709	0.426444	-1.10269	0.922473	-1.58412	0	0	0.959128	-0.821592	0.552711	-1.14376	0.963238	-0.846673	0.530602	-1.19209
Gsdmd	0.123214	2.09489	0.567918	2.93948	0.225277	1.62635	0.753475	2.33503	0.265541	1.41628	0.809623	2.16557	0.314956	1.3855	0.836863	1.97217	0.191715	1.81536	0.700178	2.48246	0.315445	1.17486	0.811569	1.85574	0.218348	1.68601	0.753813	2.41995	0.185967	1.74844	0.681245	2.53586	0.296999	1.30321	0.832813	1.97073	0.227578	1.71418	0.743795	2.27848	0.197258	1.66285	0.679282	2.41223	0.156692	2.01819	0.60277	2.67608	0.149957	1.95273	0.636094	2.68113	0.124259	2.2865	0.557748	3.02604	0.188492	1.82442	0.660579	2.32413	0.150305	1.8979	0.604344	2.70276	0.175995	1.75962	0.674848	2.46412	0.145153	2.02003	0.626705	2.67544	0.228699	1.53073	0.766084	2.13965	0.258588	1.45978	0.786933	2.13161	0.321361	1.28981	0.83217	1.88547	0.108591	2.2992	0.503127	3.04918	0.156505	1.97437	0.633098	2.64521	0.221118	1.61351	0.72485	2.3729	0.301359	1.31213	0.802377	1.88862	0.0672301	2.52779	0.378987	3.4109	0.281601	1.29322	0.812415	1.99894	0.154159	2.02274	0.644908	2.6311	0.0616372	2.6437	0.394702	3.56283	0.29947	1.38913	0.824784	2.02436	0.243109	1.5551	0.76992	2.26793	0.212265	1.5352	0.731188	2.43594	0.287394	1.35657	0.821109	2.04043	0.228379	1.59643	0.759413	2.2087	0.350927	1.21053	0.880983	1.75593	0.326759	1.23623	0.859376	1.8841	0.242545	1.54587	0.775513	2.36698	0.178725	1.79891	0.664331	2.63442	0.214922	1.71287	0.735307	2.45612	0.285198	1.6154	0.811875	2.00406	0.275744	1.37528	0.801973	2.1005	0.276178	1.3754	0.802409	2.128	0.137548	2.15475	0.603662	2.80801	0.280462	1.42269	0.817812	2.10288	0.258713	1.50615	0.794733	2.06658	0.28312	1.53769	0.824052	2.00437	0.357163	1.15097	0.888405	1.75026	0.179535	1.76519	0.704591	2.42081	0.201291	1.70641	0.722305	2.35916	0.18371	1.71234	0.671031	2.58527	0.21952	1.60869	0.743896	2.36823	0.38502	1.06954	0.900385	1.55631	0.296091	1.44439	0.825822	2.02674	0.0747556	2.63867	0.431882	3.44145	0.254434	1.67052	0.803362	2.1923	0.277302	1.35175	0.810388	2.05185	0.287971	1.45105	0.814895	1.95009	0.381229	1.16963	0.897653	1.64577	0.252273	1.52748	0.78859	2.18747	0.26619	1.55571	0.803359	2.13669	0.40656	1.02224	0.921461	1.58964	0.279272	1.32993	0.77701	1.99539	0.346976	1.20236	0.872666	1.82513	0.324407	1.20289	0.857022	1.86407	0.204422	1.65625	0.705937	2.53016	0.254893	1.37913	0.77058	2.21549	0.196394	1.74417	0.691383	2.49516	0.186978	1.72444	0.690401	2.54841	0.511353	0.796212	0.96524	1.25174	0.280565	1.33521	0.816937	2.035	0.235275	1.45432	0.765843	2.2489	0.235783	1.5391	0.757554	2.24568	0.12769	2.22534	0.57923	2.98432	0.146326	1.95417	0.612257	2.8412	0.212344	1.69052	0.727676	2.45342	0.479932	0.860468	0.946776	1.33446	0.175554	1.76378	0.679371	2.63636	0.20401	1.68835	0.733888	2.43009	0.203928	1.5567	0.687748	2.25374	0.327439	1.22282	0.854556	1.86225	0.252753	1.40431	0.779924	2.22333	0.218775	1.57982	0.749057	2.28708	0.19877	1.61852	0.680312	2.39948	0.150494	1.91709	0.632803	2.6601	0.300938	1.29043	0.83355	2.02405	0.219879	1.59524	0.745452	2.41575	0.168158	1.69989	0.652236	2.6217	0.386049	1.03081	0.899393	1.64118	0.258514	1.4547	0.791496	2.09986	0.156621	1.91626	0.634256	2.59692	0.177655	1.83354	0.69166	2.56455	0.195039	1.70488	0.678792	2.32572	0.220033	1.63243	0.733054	2.32149	0.329182	1.19751	0.862196	1.80082	0.124788	2.19226	0.573744	3.01601	0.134335	1.96534	0.594981	2.90884	0.367716	1.07195	0.885578	1.69924	0.196038	1.70475	0.699582	2.52497	0.236335	1.52673	0.773868	2.22672	0.196748	1.73998	0.698289	2.57126	0	0	0.739021	1.60526	0.236409	2.30165	0.753644	1.59583	0.226428	2.28278
Naprt	0.229366	0.791931	0.751158	2.29219	0.0955517	1.09534	0.498566	3.20964	0.322577	0.678012	0.858421	1.92398	0.159251	0.942809	0.634915	2.76255	0.278093	0.74738	0.808158	2.0624	0.197174	0.849049	0.671714	2.38404	0.105038	1.0916	0.539507	3.18662	0.2645	0.76875	0.781451	2.13938	0.213921	0.903043	0.744856	2.3486	0.337295	0.668318	0.855154	1.81188	0.15881	0.968412	0.618535	2.63613	0.169088	0.982099	0.626982	2.59833	0.373136	0.652658	0.891879	1.65859	0.0464829	1.40932	0.32353	3.91949	0.117712	1.09209	0.525181	2.7649	0.211617	0.81285	0.710761	2.34703	0.203414	0.867675	0.720383	2.31607	0.178376	0.954879	0.683845	2.47142	0.43529	0.606764	0.933782	1.38678	0.177683	0.929195	0.676077	2.54329	0.158061	0.930574	0.615408	2.68395	0.119705	1.01486	0.527844	2.95693	0.0835383	1.17118	0.459704	3.23064	0.19162	0.909436	0.686459	2.5324	0.0563743	1.29519	0.349497	3.48685	0.095698	1.1662	0.461738	3.10514	0.178805	0.894798	0.675445	2.49594	0.170667	0.938537	0.675444	2.52968	0.316037	0.665506	0.847466	1.91141	0.0830659	1.17437	0.456232	3.38151	0.301564	0.683223	0.836015	2.00725	0.151119	1.03612	0.626789	2.80352	0.362532	0.61942	0.885455	1.7464	0.247698	0.76018	0.781943	2.11961	0.213256	0.833988	0.738311	2.343	0.204146	0.881021	0.722483	2.43965	0.293861	0.729713	0.830067	2.12604	0.148185	0.977517	0.607271	2.83284	0.136724	1.014	0.596311	2.9472	0.123146	1.05389	0.560682	2.89101	0.226514	0.798178	0.742581	2.33071	0.178678	0.909595	0.680072	2.62806	0.35587	0.618073	0.883453	1.74583	0.171232	0.938662	0.670036	2.66593	0.0914912	1.16887	0.488791	3.08784	0.160658	0.967233	0.653397	2.61973	0.26669	0.757467	0.79858	2.11129	0.298736	0.724107	0.847976	1.87424	0.128792	1.0757	0.595098	2.80408	0.0586329	1.27165	0.374009	3.67724	0.358152	0.592131	0.883713	1.77239	0.392899	0.60044	0.903886	1.53067	0.28124	0.724584	0.812503	2.09014	0.139127	1.00954	0.586667	2.85644	0.246333	0.810039	0.796083	2.23012	0.267532	0.738138	0.799767	2.09408	0.327866	0.67885	0.852984	1.79563	0.304857	0.699878	0.835955	1.92853	0.153854	1.04352	0.635616	2.72477	0.0889136	1.1611	0.485294	3.26911	0.0939459	1.12053	0.503262	3.20804	0.245601	0.774877	0.745806	2.14135	0.200331	0.881103	0.708338	2.48522	0.333852	0.681984	0.865405	1.82802	0.130682	1.11155	0.572619	3.01337	0.17834	0.879898	0.666708	2.61895	0.249233	0.762262	0.763804	2.22539	0.132419	1.04336	0.591317	2.90581	0.0347503	1.57025	0.281732	4.02408	0.340251	0.673109	0.867961	1.79854	0.206354	0.90493	0.722582	2.39437	0.110149	1.07542	0.527033	3.02594	0.173163	0.937008	0.670116	2.66858	0.191956	0.864089	0.69242	2.55208	0.173003	0.99285	0.665971	2.68058	0.226691	0.801529	0.739029	2.28375	0.277178	0.80276	0.810367	2.11497	0.12745	1.11099	0.590798	2.91608	0.0848773	1.14899	0.444679	3.05668	0.144148	1.02022	0.607964	2.77738	0.165069	0.964625	0.657684	2.69871	0.546902	0.425629	0.968638	1.12032	0.272202	0.706964	0.772574	2.05021	0.339852	0.679944	0.870952	1.76587	0.141428	0.971105	0.609895	2.87731	0.104246	1.09443	0.519688	3.19897	0.155041	1.04076	0.6255	2.70502	0.29882	0.700618	0.832594	1.96714	0.529568	0.444888	0.971605	1.16833	0.29771	0.708236	0.821803	1.90912	0.242607	0.814523	0.779111	2.22303	0.211525	0.886567	0.700464	2.24238	0.19039	0.926087	0.691001	2.47857	0.176169	0.90501	0.679774	2.49637	0.257414	0.787987	0.790887	2.22524	0.245627	0.748506	0.769465	2.25569	0.0900473	1.12469	0.481023	3.19782	0.168985	0.919603	0.65665	2.68619	0.311518	0.688266	0.853441	1.903	0.105001	1.11451	0.51952	3.22899	0	0	0.687321	0.896603	0.209127	2.48289	0.685152	0.903987	0.191005	2.49058
Eef1d	2.49129e-05	0.897134	0.00104077	8.03909	6.10404e-06	0.907875	0.000341919	8.70909	3.40482e-06	0.91139	0.000222308	9.03418	1.53847e-06	0.907888	9.50019e-05	9.43261	1.22446e-07	0.939279	1.25712e-05	10.0586	6.10005e-08	0.912618	5.88675e-06	10.0117	6.23148e-07	0.905419	5.75321e-05	9.7981	3.84071e-06	0.867195	0.000200136	8.85769	1.23727e-07	0.894945	1.38472e-05	9.99247	1.31778e-06	0.88055	9.1847e-05	9.13387	2.12007e-07	0.868563	1.87671e-05	9.70669	9.28092e-07	0.916831	5.89319e-05	9.27048	7.88641e-07	0.900105	6.03412e-05	9.19634	2.65715e-06	0.935245	0.000155475	9.24402	2.46954e-06	0.933383	0.000143887	8.32524	2.31403e-05	0.853067	0.000987609	7.95202	9.81802e-07	0.896492	7.37149e-05	8.91412	1.49694e-05	0.88373	0.000739907	7.95018	1.50608e-06	0.910903	0.000101622	8.5507	1.22784e-05	0.843567	0.000597686	8.25029	1.66557e-08	0.915975	2.19618e-06	10.7302	4.67048e-07	0.87227	3.47784e-05	9.57646	4.21881e-07	0.930138	3.45685e-05	9.44413	1.01889e-05	0.912697	0.000502006	8.55857	1.06729e-05	0.850194	0.000482597	8.04602	1.78767e-07	0.908729	1.63031e-05	9.72904	9.08688e-06	0.840269	0.000489962	8.23879	4.48121e-06	0.946262	0.000258214	8.47074	2.31772e-07	0.907399	2.16898e-05	9.85955	4.12826e-06	0.875734	0.000241103	8.98427	7.51729e-05	0.844836	0.00258981	7.69279	6.69591e-06	0.872108	0.000370457	8.79404	3.65421e-06	0.917877	0.000229547	8.88041	4.31567e-06	0.853947	0.000267898	8.42662	2.15709e-07	0.85497	2.06773e-05	9.76094	9.36697e-06	0.858918	0.00047227	8.5136	9.1553e-06	0.939446	0.000458851	8.9851	2.05158e-06	0.89559	0.000131595	9.30248	9.58316e-07	0.96778	8.12861e-05	9.70452	4.27709e-06	0.942632	0.000236746	8.62116	3.06539e-06	0.908288	0.000184359	8.99299	8.34827e-07	0.909094	7.16884e-05	9.62837	2.33752e-05	0.884756	0.00113351	7.99856	3.90576e-06	0.91075	0.000258831	8.99452	3.45951e-07	0.935621	2.90678e-05	9.32531	1.03764e-05	0.873538	0.000554576	8.23379	1.21351e-06	0.837456	8.37378e-05	9.22554	7.24117e-06	0.857584	0.000406304	8.09195	5.69683e-06	0.865905	0.000338801	8.3766	1.06408e-07	0.921514	1.29007e-05	10.3367	7.82547e-07	0.86361	6.0771e-05	9.52779	3.49259e-06	0.892658	0.000208767	8.312	1.93847e-06	0.94951	0.000126575	9.23264	1.97569e-08	0.964919	2.43405e-06	10.8424	4.28864e-05	0.864822	0.0017943	7.87043	6.37003e-06	0.933431	0.000402597	8.5249	3.24878e-05	0.853656	0.00127073	7.62591	4.80235e-05	0.842533	0.00185323	7.64034	1.31299e-06	0.905507	9.62977e-05	9.2436	1.40639e-06	0.903634	9.88757e-05	9.27045	3.03531e-06	0.887291	0.000194036	8.94148	2.05494e-07	0.98717	1.77076e-05	9.57956	1.91817e-07	0.958611	2.26452e-05	10.1052	7.3568e-08	0.909515	8.98198e-06	10.1811	2.04193e-06	0.957596	0.000137171	9.46871	1.79815e-07	0.969902	1.91186e-05	10.1558	1.05615e-06	0.92478	6.89818e-05	9.42693	7.72299e-07	0.87337	6.30938e-05	9.54467	1.72116e-06	0.874215	0.000122128	9.11774	2.50661e-06	0.903978	0.000170507	8.8781	4.02065e-07	0.931535	3.2825e-05	9.6028	2.97552e-06	0.921745	0.000181951	8.85038	5.97313e-06	0.8959	0.000339526	8.86974	2.51189e-07	0.919903	2.38034e-05	10.0862	5.22638e-06	0.921956	0.000295661	8.9617	2.76176e-06	0.979537	0.000182747	8.85555	1.03484e-06	0.932626	8.31976e-05	9.5073	1.05822e-05	0.878846	0.000538563	8.42725	4.15456e-06	0.864817	0.000202216	8.16651	2.60414e-06	0.953794	0.000160445	8.93734	5.98612e-06	0.909662	0.000333874	8.80025	4.56027e-06	0.885335	0.000258136	8.52511	1.32709e-06	0.906817	8.52337e-05	9.02917	3.85354e-06	0.921563	0.000210253	8.54599	1.6839e-06	0.919423	0.000114583	9.36881	1.09808e-06	0.86887	7.72526e-05	9.59565	1.53782e-06	0.890369	0.000124152	9.14312	3.23296e-06	0.930476	0.000199794	8.81443	9.33424e-06	0.852283	0.000490164	8.23664	8.39497e-07	0.870773	6.08224e-05	9.03076	7.54585e-07	0.920702	6.68742e-05	9.41108	2.41456e-06	0.910479	0.00014415	8.46283	2.31924e-07	0.938406	2.28507e-05	9.78942	8.04183e-06	0.851588	0.000449825	8.23867	2.64445e-07	0.936432	2.35627e-05	10.1134	8.40756e-06	0.880607	0.000457601	8.65439	2.89495e-06	0.916315	0.000190821	8.8251	5.63854e-07	0.920903	4.51568e-05	9.77086	3.82584e-06	0.918944	0.000240263	8.68844	2.02474e-07	0.959596	1.77984e-05	10.3519	0	100	0.000274291	0.903094	5.61406e-06	9.05102	0.000144019	0.907882	2.44205e-06	8.99376
Tigd5	0.839338	0.234862	0.99819	0.386624	0.832987	-0.232864	0.998469	-0.406059	0.808595	-0.277647	0.999255	-0.471161	0.808955	0.282449	0.997925	0.474506	0.77388	-0.322255	0.996319	-0.546308	0.926706	-0.0999646	0.998645	-0.170052	0.80969	-0.269479	0.999853	-0.473451	0.997109	-0.00421713	0.999861	-0.00694705	0.918053	-0.115429	0.999741	-0.194422	0.987889	0.0173288	0.997256	0.0286641	0.842675	-0.220297	0.998748	-0.371306	0.845788	-0.217792	0.995112	-0.367501	0.743805	-0.372209	0.999637	-0.608634	0.805328	-0.285319	0.99996	-0.485181	0.570737	-0.633336	0.957504	-1.00202	0.749575	-0.347124	0.998451	-0.599753	0.746783	0.369362	0.997905	0.587964	0.980188	-0.0284267	0.999445	-0.0456036	0.697188	0.452737	0.993099	0.691673	0.761809	-0.347974	0.999953	-0.571908	0.80735	-0.268127	0.995854	-0.463628	0.814913	-0.260785	0.998993	-0.444852	0.819858	-0.257972	0.999056	-0.425138	0.96879	-0.0441164	0.999823	-0.0758785	0.847906	-0.217473	0.994426	-0.350473	0.777782	-0.308453	0.994262	-0.525967	0.904071	-0.134184	0.999591	-0.223746	0.796405	0.298314	0.996299	0.476375	0.906208	0.138601	0.999306	0.224616	0.816252	-0.265112	0.999907	-0.453363	0.762346	-0.337935	0.998288	-0.587558	0.843914	-0.227777	0.999532	-0.384501	0.955299	0.0644867	0.999889	0.107508	0.993889	-0.00916203	0.999226	-0.0140438	0.954343	-0.0655747	0.999894	-0.107776	0.984226	-0.0239159	0.99955	-0.0379851	0.988051	0.0176562	0.999832	0.0303326	0.914174	-0.123142	0.999119	-0.211146	0.912917	-0.127951	0.99898	-0.216589	0.932378	-0.0932356	0.998714	-0.159117	0.882016	-0.169706	0.999424	-0.286022	0.990502	0.0142973	0.999683	0.023264	0.914139	-0.125014	0.997783	-0.20388	0.675455	-0.465859	0.998346	-0.815749	0.840154	-0.226672	0.997842	-0.369051	0.851138	-0.215732	0.999792	-0.350453	0.861482	-0.202364	0.999262	-0.331672	0.829229	0.24703	0.999999	0.389027	0.997737	0.00341281	0.999575	0.00523719	0.911423	-0.12557	0.998531	-0.216332	0.936428	0.0935934	0.998492	0.153845	0.950582	-0.0681745	0.997942	-0.111035	0.882478	-0.178949	0.999638	-0.286749	0.787486	-0.29971	0.999542	-0.520626	0.900878	0.15603	0.999804	0.239598	0.912952	-0.123177	0.999934	-0.206462	0.902145	-0.138396	0.999625	-0.225645	0.948251	0.0754229	0.999377	0.121988	0.994788	0.00752624	0.999834	0.0124814	0.983982	0.0223983	0.999672	0.0385812	0.88024	-0.170132	0.999978	-0.28857	0.880423	0.171236	0.990299	0.277435	0.782512	-0.311551	0.997601	-0.535713	0.911032	-0.124941	0.999633	-0.211363	0.918991	-0.117289	0.999346	-0.202771	0.888224	-0.157337	0.997854	-0.273498	0.89875	-0.14346	0.998163	-0.245752	0.925862	-0.106067	0.997016	-0.179707	0.852449	-0.217124	0.999079	-0.354508	0.923516	0.111181	0.999608	0.181059	0.818427	0.265765	0.999503	0.434986	0.898692	-0.147284	0.999589	-0.24115	0.857308	-0.201491	0.998363	-0.352259	0.959857	0.0585102	0.996596	0.0984467	0.897843	-0.148152	0.998195	-0.252565	0.986127	-0.0204286	0.999628	-0.0328471	0.627808	-0.582275	0.989473	-0.943578	0.897759	-0.152244	0.999265	-0.245825	0.88469	-0.165885	0.997511	-0.257275	0.798122	-0.290992	0.999715	-0.486398	0.668188	-0.47178	0.994921	-0.833269	0.722942	0.41755	0.999409	0.659329	0.871375	-0.185671	0.993055	-0.302324	0.843305	-0.221097	0.998877	-0.365712	0.772184	-0.322892	0.999979	-0.566501	0.855685	-0.211984	0.999116	-0.358114	0.972934	0.0376722	0.999763	0.0645439	0.689679	-0.448218	0.999756	-0.756004	0.770189	-0.332063	0.99841	-0.5429	0.979185	0.0311927	0.999741	0.047832	0.822753	0.264261	0.999566	0.426165	0.841187	-0.232784	0.998193	-0.359633	0.983966	-0.0224668	0.999781	-0.0380421	0.864054	-0.19273	0.998633	-0.315988	0.93121	-0.101585	0.998714	-0.16961	0.772275	-0.320242	0.99986	-0.562256	0.845043	-0.221235	0.999141	-0.368703	0.955345	0.065554	0.999562	0.109357	0.975209	-0.034631	0.999072	-0.0584333	0.935196	-0.0948823	0.999347	-0.161957	0	0	0.998113	-0.114311	0.866619	-0.194975	0.99924	-0.13629	0.880332	-0.224695
Pycrl	0.834559	-0.093516	0.99819	-0.398291	0.583891	-0.251324	0.976161	-1.05468	0.603618	-0.229105	0.985241	-1.00987	0.544848	-0.2661	0.966472	-1.18835	0.878117	-0.0679215	0.996319	-0.291609	0.503344	-0.271319	0.92916	-1.23715	0.570176	-0.245713	0.978066	-1.11625	0.509778	-0.281181	0.951747	-1.26387	0.867576	-0.0745777	0.999741	-0.315082	0.692446	-0.176978	0.996992	-0.746901	0.63754	-0.202859	0.980986	-0.881417	0.861004	-0.0744665	0.995112	-0.330845	0.615004	-0.223923	0.990422	-0.936633	0.60905	-0.228083	0.9813	-1.00681	0.976623	-0.0127754	0.998216	-0.0517874	0.395973	-0.351477	0.877747	-1.5949	0.509293	-0.286586	0.957168	-1.20173	0.473295	-0.307469	0.952152	-1.31696	0.39416	-0.391789	0.914858	-1.51463	0.50201	-0.291149	0.95544	-1.26668	0.523896	-0.262462	0.940389	-1.21181	0.735815	-0.147185	0.998557	-0.641171	0.575802	-0.250004	0.972369	-1.04456	0.634238	-0.206535	0.985901	-0.922684	0.488558	-0.29684	0.926435	-1.26564	0.617861	-0.219748	0.967943	-0.929791	0.606358	-0.217574	0.979841	-0.95661	0.56245	-0.27354	0.977464	-1.06944	0.704638	-0.173044	0.995671	-0.722647	0.581703	-0.237577	0.980745	-1.07483	0.721763	-0.152096	0.993309	-0.691899	0.938737	-0.0328833	0.999532	-0.150093	0.556021	-0.260383	0.972013	-1.12922	0.394065	-0.402297	0.907551	-1.56275	0.651028	-0.204458	0.995805	-0.851492	0.611694	-0.22373	0.985667	-0.975333	0.528832	-0.279203	0.968163	-1.27558	0.398686	-0.361117	0.90417	-1.65344	0.516117	-0.288554	0.960007	-1.28603	0.782658	-0.117092	0.998714	-0.51729	0.57885	-0.241058	0.97797	-1.06971	0.732798	-0.147552	0.999683	-0.667172	0.582484	-0.246713	0.98414	-1.03956	0.638559	-0.199628	0.997322	-0.915198	0.677063	-0.189903	0.988368	-0.76204	0.434286	-0.330016	0.926145	-1.4601	0.585348	-0.242247	0.980011	-1.03708	0.643388	-0.198698	0.993354	-0.835023	0.562763	-0.252105	0.976791	-1.06844	0.59117	-0.229984	0.981304	-1.04456	0.48932	-0.301532	0.950657	-1.33358	0.480646	-0.305622	0.944468	-1.26353	0.556942	-0.258714	0.970954	-1.13938	0.719953	-0.153146	0.999542	-0.692403	0.589025	-0.251853	0.987928	-1.03926	0.642255	-0.218716	0.991991	-0.877376	0.60272	-0.22645	0.984558	-0.955225	0.984599	0.00904853	0.999377	0.0362811	0.693929	-0.174974	0.995996	-0.751921	0.50703	-0.289257	0.959507	-1.27499	0.558031	-0.262408	0.980745	-1.12193	0.798946	-0.111261	0.986484	-0.469751	0.82452	-0.0976897	0.997601	-0.430312	0.507796	-0.298678	0.963028	-1.25276	0.560055	-0.258449	0.971178	-1.16187	0.648001	-0.193762	0.989743	-0.888381	0.709294	-0.169571	0.993489	-0.720034	0.539133	-0.257926	0.969946	-1.18603	0.561561	-0.248413	0.977022	-1.10649	0.718687	-0.161689	0.995845	-0.679332	0.592709	-0.225591	0.982447	-1.01356	0.430062	-0.33554	0.919967	-1.49464	0.711431	-0.15781	0.998363	-0.72476	0.38263	-0.363705	0.892743	-1.70762	0.579169	-0.24234	0.974712	-1.09102	0.402591	-0.372726	0.904567	-1.58116	0.438872	-0.322909	0.929662	-1.5066	0.734799	-0.149918	0.999265	-0.648076	0.765654	-0.126372	0.995256	-0.528761	0.743567	-0.135197	0.999715	-0.622091	0.462618	-0.304357	0.939487	-1.42795	0.484298	-0.309641	0.950702	-1.30071	0.980632	-0.0100438	0.997834	-0.0453305	0.404922	-0.363984	0.916593	-1.5409	0.758475	-0.133478	0.999979	-0.601652	0.784425	-0.117512	0.999116	-0.538652	0.429572	-0.337968	0.914805	-1.5027	0.723416	-0.1589	0.999756	-0.670056	0.626583	-0.224502	0.992063	-0.904204	0.504235	-0.310555	0.955124	-1.22436	0.774406	-0.127353	0.999566	-0.54528	0.313007	-0.431119	0.824434	-1.81082	0.768396	-0.128036	0.999781	-0.5574	0.469901	-0.322839	0.943701	-1.33367	0.490505	-0.2917	0.951276	-1.35477	0.651005	-0.189921	0.988413	-0.878869	0.53444	-0.262282	0.966935	-1.17195	0.51912	-0.273614	0.956788	-1.25905	0.653104	-0.195274	0.993438	-0.845137	0.587205	-0.246798	0.982668	-1.08137	0	0	0.97076	-0.226156	0.611141	-0.98377	0.980866	-0.239318	0.588115	-1.03941
Gfus	0.283071	-0.539138	0.811835	-2.04705	0.246137	-0.544721	0.780469	-2.2333	0.324929	-0.476299	0.859869	-1.91465	0.290113	-0.467755	0.813731	-2.07619	0.169838	-0.642607	0.66198	-2.61024	0.257733	-0.493539	0.754895	-2.09219	0.258812	-0.547678	0.799326	-2.21996	0.273747	-0.488105	0.791555	-2.09846	0.18823	-0.64585	0.706704	-2.48651	0.174961	-0.660385	0.667658	-2.56138	0.438701	-0.336237	0.910412	-1.44874	0.365976	-0.403204	0.859183	-1.70818	0.168239	-0.591665	0.66844	-2.56603	0.24691	-0.577414	0.769375	-2.27944	0.504307	-0.329174	0.942014	-1.1801	0.214972	-0.575146	0.71393	-2.32989	0.274606	-0.523348	0.807495	-1.98944	0.179498	-0.587156	0.685973	-2.46505	0.182379	-0.627815	0.701098	-2.37028	0.239798	-0.554415	0.762423	-2.21794	0.379853	-0.420867	0.874053	-1.66968	0.286009	-0.516939	0.787645	-2.02749	0.126216	-0.702659	0.563799	-2.8548	0.203575	-0.604786	0.701385	-2.46575	0.368315	-0.381602	0.860874	-1.64396	0.213464	-0.562893	0.697156	-2.31867	0.126303	-0.681284	0.57292	-2.83828	0.277854	-0.495386	0.818723	-2.00362	0.137085	-0.720028	0.602826	-2.83429	0.247999	-0.568946	0.767372	-2.25391	0.276602	-0.489381	0.808374	-2.11392	0.228163	-0.605645	0.753673	-2.35341	0.268929	-0.493696	0.803006	-2.12037	0.271452	-0.535175	0.806118	-2.0165	0.130554	-0.667714	0.588183	-2.8461	0.173898	-0.6114	0.671645	-2.61248	0.328133	-0.490239	0.864516	-1.9806	0.191041	-0.611168	0.685917	-2.56157	0.54727	-0.273801	0.970986	-1.19198	0.364482	-0.410909	0.877563	-1.70055	0.20689	-0.559183	0.718362	-2.43242	0.188925	-0.661207	0.69938	-2.56735	0.191218	-0.58341	0.701657	-2.47143	0.259516	-0.555038	0.798389	-2.1969	0.225571	-0.569368	0.752991	-2.21736	0.274424	-0.532328	0.814297	-2.04096	0.175266	-0.677096	0.67398	-2.57653	0.196984	-0.626614	0.727129	-2.32703	0.257833	-0.506774	0.79498	-2.08897	0.32814	-0.473237	0.84902	-1.90163	0.305582	-0.48777	0.83699	-1.97616	0.175819	-0.63066	0.68969	-2.42532	0.244729	-0.531772	0.774574	-2.25639	0.284434	-0.537051	0.801094	-2.06725	0.218709	-0.581421	0.766513	-2.36606	0.104022	-0.737809	0.530193	-3.07032	0.268785	-0.470051	0.79669	-2.02952	0.201615	-0.614092	0.721169	-2.40008	0.239454	-0.539541	0.773598	-2.24767	0.189523	-0.637484	0.701589	-2.52125	0.210072	-0.585823	0.734755	-2.40059	0.182575	-0.620411	0.654854	-2.45814	0.181353	-0.632546	0.680473	-2.59388	0.190878	-0.655913	0.697405	-2.47419	0.383251	-0.407157	0.891057	-1.73838	0.380809	-0.417954	0.883354	-1.7054	0.174481	-0.594865	0.654181	-2.62274	0.281213	-0.507017	0.817422	-2.0811	0.545999	-0.30221	0.973943	-1.15078	0.156258	-0.692096	0.637691	-2.67379	0.298626	-0.5013	0.832133	-1.96942	0.230848	-0.597426	0.749864	-2.26952	0.405892	-0.378047	0.909993	-1.62834	0.264956	-0.519442	0.78402	-2.18034	0.301571	-0.5143	0.832124	-2.03229	0.195084	-0.617531	0.689004	-2.44764	0.257833	-0.52688	0.789348	-2.20225	0.347113	-0.428807	0.879477	-1.79875	0.180919	-0.608835	0.657675	-2.37346	0.264913	-0.540412	0.78738	-2.12005	0.213701	-0.571728	0.732611	-2.41727	0.239837	-0.56493	0.778246	-2.18591	0.277712	-0.486234	0.777448	-2.0268	0.115321	-0.71069	0.550933	-2.91344	0.369002	-0.416634	0.887401	-1.75779	0.372541	-0.409937	0.891975	-1.75586	0.313867	-0.496385	0.836494	-1.91592	0.154276	-0.63071	0.638995	-2.69727	0.252982	-0.537503	0.783645	-2.12444	0.174856	-0.613802	0.665707	-2.48736	0.225311	-0.562752	0.758466	-2.3068	0.150537	-0.622019	0.602208	-2.58026	0.21956	-0.565159	0.732795	-2.32387	0.238312	-0.5738	0.76437	-2.1763	0.19016	-0.63604	0.701501	-2.57416	0.353029	-0.407128	0.874815	-1.80436	0.304959	-0.449717	0.83734	-1.93523	0.508165	-0.317191	0.951297	-1.29224	0.223523	-0.607009	0.755607	-2.2888	0.271075	-0.517594	0.79619	-2.19224	0	0	0.763216	-0.54314	0.25571	-2.20161	0.771486	-0.554726	0.245433	-2.21895
Zfp623	0.936845	0.0662868	0.99819	0.151103	0.591189	0.425038	0.977868	1.03427	0.786859	0.22273	0.999255	0.52592	0.701764	0.312047	0.99638	0.751559	0.52854	0.517076	0.970073	1.1984	0.68573	0.328729	0.981741	0.748049	0.653449	0.359803	0.997892	0.882664	0.979932	-0.0209495	0.999783	-0.0482289	0.960227	0.0433067	0.999741	0.0942364	0.912818	-0.087227	0.996992	-0.206741	0.21572	1.04507	0.705985	2.31605	0.74477	0.260024	0.993113	0.615116	0.746952	0.257299	0.999637	0.600893	0.534355	0.506091	0.963738	1.22324	0.499962	0.548236	0.939428	1.19215	0.643524	0.365913	0.982712	0.869526	0.759016	0.239588	0.997905	0.558626	0.744712	-0.269343	0.9991	-0.597979	0.877248	0.126494	0.999204	0.274557	0.818726	-0.183448	0.999953	-0.432428	0.586705	0.442638	0.957357	1.03359	0.504987	0.53822	0.935968	1.26688	0.81625	-0.182126	0.999056	-0.433805	0.774734	0.22799	0.999823	0.555017	0.392043	0.711978	0.876145	1.56407	0.687724	0.313171	0.978884	0.749122	0.809894	0.194034	0.999591	0.446602	0.902866	-0.0996818	0.996299	-0.225337	0.949427	0.0549087	0.999306	0.120915	0.703487	0.308591	0.998129	0.742607	0.748059	0.25381	0.995704	0.624083	0.522733	0.528517	0.963554	1.24816	0.583245	0.460971	0.980064	1.05229	0.80793	0.220898	0.997272	0.445752	0.97082	-0.0295151	0.999894	-0.0688605	0.790662	0.210864	0.99955	0.509997	0.892096	0.108599	0.999832	0.274751	0.326988	0.827909	0.845879	1.92034	0.649332	0.378032	0.995073	0.900518	0.970726	-0.0291188	0.998974	-0.0688164	0.920301	0.0815442	0.999424	0.192824	0.661318	0.353152	0.993098	0.856119	0.769566	0.241862	0.996872	0.553936	0.7555	0.246031	0.998346	0.606727	0.922166	0.0810017	0.998877	0.178776	0.847635	0.16465	0.999792	0.3588	0.547056	0.510492	0.971185	1.14464	0.986182	-0.0140591	0.999999	-0.0312365	0.787581	-0.240925	0.999575	-0.497451	0.747317	0.262668	0.998531	0.626529	0.60509	0.45493	0.985769	0.997387	0.981623	-0.0189462	0.998612	-0.0412679	0.403848	0.700591	0.909453	1.61923	0.660998	0.362402	0.996326	0.846932	0.761965	0.256338	0.999804	0.582684	0.764624	0.248605	0.999934	0.565492	0.933449	-0.0673388	0.999625	-0.153253	0.843138	-0.170737	0.999377	-0.371921	0.816649	0.191785	0.998689	0.443012	0.536024	0.527528	0.968752	1.18922	0.909528	0.0926506	0.999978	0.217646	0.963565	-0.0362003	0.997135	-0.084246	0.831581	0.170893	0.997601	0.412727	0.901826	-0.102821	0.999633	-0.233339	0.494221	0.564293	0.950824	1.36294	0.578103	0.443179	0.972004	1.08222	0.63602	0.375966	0.988611	0.914075	0.950593	0.0491129	0.997358	0.119664	0.6309	0.411289	0.993252	0.915763	0.697104	0.32079	0.993386	0.734058	0.777216	0.226968	0.999503	0.536131	0.744903	0.274988	0.996887	0.616293	0.550509	0.483965	0.970649	1.16961	0.749983	0.258983	0.996596	0.623269	0.882095	0.116524	0.998195	0.291769	0.91418	0.0953497	0.999628	0.20358	0.807525	0.194819	0.999581	0.474149	0.298665	0.882151	0.840259	1.98833	0.915367	0.0877964	0.997511	0.188523	0.969089	0.030727	0.999715	0.07369	0.580275	0.446638	0.982876	1.075	0.695224	0.318096	0.999021	0.728595	0.562861	0.446012	0.955581	1.08036	0.916461	-0.0918745	0.998877	-0.194064	0.649735	0.386222	0.995976	0.888594	0.538575	0.504922	0.972846	1.21092	0.966815	0.0339178	0.999763	0.0791426	0.981318	-0.0199921	0.999756	-0.044337	0.989232	-0.0109487	0.999812	-0.0250807	0.970257	-0.031103	0.999741	-0.0683566	0.749032	0.276191	0.999566	0.608631	0.973944	0.0268943	0.998864	0.0586219	0.955747	0.0470976	0.999781	0.105038	0.686955	0.338198	0.993563	0.74374	0.693604	0.3309	0.996234	0.774089	0.573188	0.449461	0.975735	1.09452	0.610591	0.420915	0.986148	0.96064	0.443703	0.641937	0.929034	1.49585	0.901942	-0.100705	0.998252	-0.231677	0.872284	0.128995	0.998756	0.320209	0	0	0.982956	0.241582	0.744798	0.563433	0.997746	0.247318	0.757258	0.574088
Zfp707	0.847944	0.149136	0.99819	0.365651	0.519813	0.512503	0.955412	1.23939	0.737655	0.268569	0.999255	0.651506	0.844298	0.158377	0.997925	0.385452	0.685008	-0.317612	0.994267	-0.771324	0.907549	0.0911189	0.998645	0.21468	0.668578	0.347308	0.999853	0.841624	0.91777	-0.0813065	0.999642	-0.19795	0.920282	-0.0834429	0.999741	-0.189117	0.647172	0.380581	0.992122	0.86427	0.756662	0.2313	0.998748	0.579704	0.89739	0.102938	0.995479	0.24367	0.945545	-0.0570758	0.999637	-0.1272	0.706833	0.324084	0.999317	0.740424	0.812688	0.197163	0.992651	0.418787	0.71626	-0.27603	0.993087	-0.682919	0.745536	0.265682	0.997905	0.590962	0.795193	-0.218402	0.9991	-0.47669	0.809735	-0.196747	0.999204	-0.427973	0.883305	0.120307	0.999953	0.27695	0.624929	0.38082	0.970197	0.92951	0.786758	0.198759	0.998993	0.514081	0.858483	0.139717	0.999056	0.332872	0.693194	0.301289	0.996219	0.765117	0.705348	0.320729	0.981471	0.690947	0.894407	0.0999977	0.996016	0.247374	0.971872	-0.0284982	0.999591	-0.0654613	0.771229	-0.236503	0.996299	-0.536873	0.759223	-0.243597	0.998787	-0.584309	0.830434	0.16818	0.999907	0.417809	0.624556	0.394615	0.987277	0.950896	0.847974	0.144269	0.999532	0.374373	0.835733	0.184368	0.999889	0.397698	0.521613	-0.525243	0.960338	-1.17511	0.876537	0.11649	0.999894	0.292456	0.945126	0.0538494	0.99955	0.132238	0.971492	0.0280168	0.999832	0.0723818	0.9175	0.0901257	0.999119	0.202932	0.754205	0.242861	0.99898	0.620096	0.801996	0.205003	0.998714	0.470237	0.991273	0.0089017	0.999593	0.0210787	0.915567	-0.0804063	0.999683	-0.207182	0.974854	0.0245681	0.998585	0.0596045	0.840965	0.158896	0.998346	0.390967	0.589793	-0.438476	0.977355	-0.98648	0.934919	0.0616814	0.999792	0.15249	0.916736	0.0814584	0.999262	0.198725	0.993661	-0.00637656	0.999999	-0.0143304	0.93097	0.0665199	0.999575	0.159921	0.891155	0.101647	0.998531	0.266114	0.708488	0.298396	0.998492	0.721166	0.904973	0.101507	0.997942	0.21388	0.967423	0.0318141	0.999638	0.0792208	0.726359	0.271218	0.999542	0.675893	0.874144	0.140286	0.999804	0.304703	0.918088	-0.0856517	0.999934	-0.194235	0.832462	0.160912	0.999625	0.388234	0.509744	-0.543308	0.959734	-1.23905	0.796389	-0.204776	0.998689	-0.493009	0.823449	0.175729	0.999672	0.428752	0.98604	-0.0134881	0.999978	-0.0335117	0.981385	0.0182824	0.99819	0.0430307	0.825027	0.1709	0.997601	0.429047	0.920944	0.0739935	0.999633	0.187731	0.721274	0.318504	0.999346	0.711278	0.769599	0.235099	0.997854	0.569951	0.844932	0.151373	0.998163	0.377761	0.880649	0.125192	0.996983	0.28997	0.713952	0.301972	0.999079	0.698656	0.829202	0.187927	0.995942	0.406839	0.902857	0.0944349	0.999503	0.231266	0.801214	0.207753	0.999589	0.476899	0.971967	0.0272814	0.998363	0.0688462	0.759826	0.246893	0.996596	0.597935	0.895736	0.105776	0.998195	0.257805	0.761972	0.262953	0.996844	0.572184	0.826775	0.175642	0.999581	0.42592	0.652985	0.384381	0.993566	0.860187	0.934132	0.060113	0.997511	0.146613	0.925618	0.0765712	0.999715	0.177535	0.89802	0.0977437	0.998798	0.249148	0.861001	0.153388	0.999634	0.32564	0.931077	-0.0632381	0.995916	-0.161494	0.942199	-0.0611285	0.998877	-0.134147	0.812716	0.191017	0.999979	0.463587	0.987082	0.0130854	0.999997	0.0318823	0.893792	0.101823	0.999763	0.253976	0.85435	0.145626	0.999756	0.347567	0.983577	0.0168608	0.999812	0.0382545	0.678462	-0.348097	0.994719	-0.760018	0.937463	0.0607625	0.999566	0.149267	0.669378	-0.344126	0.987475	-0.766378	0.964761	-0.0351986	0.999781	-0.0836268	0.871925	-0.129904	0.998633	-0.297528	0.722274	0.278169	0.99822	0.698349	0.695993	0.29164	0.995076	0.759131	0.928403	-0.0722487	0.999141	-0.169507	0.715685	0.327612	0.996786	0.711317	0.76064	-0.263602	0.998252	-0.572835	0.657786	0.357755	0.992938	0.882345	0	0	0.996289	0.0820773	0.824719	0.199765	0.998838	0.10238	0.842632	0.25589
Ccdc166	0.38341	-0.844689	0.896629	-1.66219	0.456396	-0.746933	0.93061	-1.43419	0.482278	-0.68761	0.951785	-1.36666	0.449619	-0.750239	0.929128	-1.48383	0.470935	-0.735139	0.946866	-1.37091	0.270465	-1.02617	0.767965	-2.03715	0.351816	-0.918581	0.886274	-1.83044	0.454225	-0.743106	0.931703	-1.4349	0.495665	-0.720212	0.957883	-1.28749	0.282881	-1.08313	0.805944	-2.0278	0.442251	-0.737214	0.91148	-1.43753	0.516586	-0.643992	0.947799	-1.22556	0.356887	-0.903458	0.880731	-1.71576	0.537404	-0.638411	0.964155	-1.21413	0.187252	-1.32842	0.658307	-2.33067	0.274467	-1.04653	0.781991	-2.05335	0.423004	-0.810091	0.918743	-1.459	0.690304	-0.400527	0.995885	-0.731714	0.273358	-1.12965	0.814123	-1.94704	0.320804	-1.00298	0.848483	-1.87325	0.341548	-0.912703	0.849344	-1.80837	0.453185	-0.750812	0.913719	-1.42546	0.515561	-0.652961	0.959254	-1.21384	0.429526	-0.809885	0.920296	-1.53209	0.354243	-0.928455	0.848051	-1.69285	0.341677	-0.907469	0.835539	-1.77215	0.343757	-0.895798	0.873861	-1.75767	0.494487	-0.685457	0.958117	-1.26144	0.475549	-0.713074	0.947306	-1.36016	0.272828	-1.05883	0.793203	-2.13948	0.355351	-0.89813	0.880633	-1.79581	0.289284	-1.0247	0.82378	-2.06944	0.402441	-0.83102	0.913512	-1.60585	0.375494	-0.938997	0.89427	-1.62503	0.39878	-0.840091	0.906883	-1.5884	0.402874	-0.881359	0.917125	-1.60712	0.58098	-0.568025	0.984129	-1.11792	0.398655	-0.843592	0.90417	-1.65356	0.597212	-0.52828	0.981901	-1.04653	0.34593	-0.917841	0.867554	-1.76741	0.233219	-1.171	0.753715	-2.29741	0.417101	-0.788122	0.916242	-1.58575	0.380641	-0.856097	0.897725	-1.65781	0.28831	-1.0433	0.824588	-2.06889	0.326486	-1.01178	0.855284	-1.79537	0.484779	-0.713116	0.950419	-1.30465	0.382615	-0.87938	0.906188	-1.65959	0.262533	-1.15031	0.809824	-2.02084	0.556926	-0.602518	0.975983	-1.08445	0.386447	-0.84617	0.895123	-1.68423	0.650861	-0.459874	0.99472	-0.872925	0.206406	-1.30219	0.741429	-2.26367	0.432123	-0.781932	0.92307	-1.52379	0.390939	-0.834849	0.898436	-1.65687	0.391613	-0.895604	0.912101	-1.648	0.402956	-0.845256	0.91151	-1.57959	0.610678	-0.51013	0.985938	-0.934326	0.390598	-0.860677	0.905441	-1.61363	0.451006	-0.775179	0.929809	-1.44018	0.584119	-0.544685	0.98593	-1.05189	0.344982	-0.937558	0.879623	-1.80876	0.359179	-0.878284	0.850297	-1.69104	0.421959	-0.776761	0.923054	-1.5584	0.43301	-0.764694	0.928804	-1.48312	0.267044	-1.09454	0.786126	-2.21284	0.559369	-0.587801	0.970751	-1.13597	0.447842	-0.732702	0.930023	-1.46597	0.379027	-0.889411	0.887756	-1.69889	0.217752	-1.19114	0.740508	-2.34921	0.381422	-0.88437	0.90314	-1.6507	0.448368	-0.75341	0.934753	-1.43652	0.334012	-0.935635	0.855165	-1.82986	0.320509	-0.956138	0.850509	-1.94625	0.38656	-0.86015	0.894394	-1.69356	0.449938	-0.749199	0.935813	-1.48628	0.658873	-0.450009	0.988765	-0.833966	0.398362	-0.868582	0.906332	-1.64372	0.309211	-1.00188	0.850475	-1.94544	0.351585	-0.899058	0.856144	-1.6525	0.465382	-0.728929	0.934609	-1.38822	0.42504	-0.808994	0.924172	-1.55074	0.445563	-0.773563	0.933061	-1.41866	0.679778	-0.42583	0.981891	-0.770719	0.306645	-1.01086	0.84089	-1.89137	0.517985	-0.646536	0.968425	-1.26492	0.422283	-0.786743	0.92372	-1.58011	0.361902	-0.870516	0.876818	-1.73445	0.560437	-0.579302	0.982193	-1.1023	0.58929	-0.532801	0.986675	-1.0033	0.471348	-0.760878	0.938841	-1.32051	0.375666	-0.905979	0.894395	-1.68542	0.452259	-0.718813	0.913813	-1.34906	0.610047	-0.516228	0.981161	-0.965374	0.315118	-0.973251	0.850499	-1.85393	0.406796	-0.821542	0.914408	-1.62993	0.247674	-1.08522	0.772552	-2.24594	0.400889	-0.820373	0.908513	-1.58469	0.403427	-0.819273	0.909727	-1.6317	0.238384	-1.1813	0.775246	-2.21701	0.375424	-0.869508	0.891217	-1.76552	0	0	0.896479	-0.832045	0.410601	-1.58985	0.90912	-0.841842	0.399835	-1.61933
Scrib	0.17428	0.668468	0.669581	2.5908	0.195674	0.633183	0.707315	2.4917	0.288363	0.557768	0.830778	2.06507	0.168556	0.715013	0.650769	2.70222	0.0988762	0.916288	0.505689	3.13811	0.122793	0.728116	0.529666	2.85268	0.212528	0.608434	0.745807	2.45084	0.150034	0.734247	0.611329	2.75982	0.145392	0.797878	0.630717	2.75139	0.192185	0.686111	0.694308	2.46263	0.387197	0.443696	0.882463	1.61771	0.175515	0.665183	0.636771	2.5597	0.125556	0.766114	0.581531	2.8528	0.368216	0.442909	0.881268	1.7714	0.287083	0.531176	0.789678	1.8814	0.133049	0.772792	0.568649	2.8225	0.100655	0.827996	0.515864	2.98947	0.155666	0.771629	0.647687	2.60737	0.269284	0.563189	0.809727	1.96366	0.220155	0.699802	0.739574	2.31346	0.127015	0.794855	0.550398	2.90137	0.211081	0.619116	0.696314	2.37654	0.170444	0.714268	0.656021	2.55907	0.245296	0.580189	0.758431	2.25323	0.22035	0.651031	0.711529	2.23962	0.0675962	0.906392	0.379289	3.40634	0.281442	0.530402	0.812271	1.9996	0.231862	0.597238	0.765947	2.20751	0.106842	0.855003	0.531851	3.07414	0.124792	0.763059	0.565967	2.99481	0.259244	0.588193	0.78926	2.19202	0.200282	0.625215	0.712391	2.50114	0.154811	0.75028	0.638929	2.72876	0.0669773	0.98092	0.419467	3.35891	0.066654	0.930773	0.410348	3.45239	0.301639	0.549397	0.83883	1.9845	0.159916	0.740508	0.652056	2.8464	0.150004	0.754924	0.610196	2.8202	0.110611	0.934675	0.535653	3.15981	0.267535	0.536417	0.792476	2.07915	0.0967797	0.844743	0.498557	3.20042	0.0904184	0.947932	0.485224	3.30882	0.193507	0.656206	0.706617	2.45874	0.175459	0.703534	0.675772	2.63984	0.186186	0.703449	0.694217	2.41882	0.0975427	0.944808	0.515137	3.0941	0.193653	0.64137	0.704844	2.4708	0.158332	0.724708	0.672761	2.54439	0.129197	0.798286	0.596224	2.80111	0.149464	0.769593	0.61246	2.8031	0.106758	0.872597	0.531411	3.11108	0.226081	0.619102	0.764374	2.16873	0.100607	0.888454	0.513013	3.18489	0.159058	0.661975	0.623907	2.71971	0.128796	0.834424	0.599872	2.9218	0.141157	0.758841	0.617304	2.77916	0.111765	0.836312	0.538498	2.91858	0.107238	0.85878	0.538192	3.02741	0.106049	0.851856	0.527926	3.08811	0.179107	0.714422	0.680824	2.58182	0.115575	0.781558	0.561841	3.01398	0.158121	0.71156	0.609423	2.603	0.225641	0.640579	0.745927	2.35142	0.194189	0.681822	0.701982	2.45585	0.169085	0.730872	0.651774	2.74169	0.15429	0.752566	0.62541	2.77201	0.230105	0.635711	0.743071	2.31785	0.208997	0.624443	0.726477	2.42628	0.191388	0.683512	0.704414	2.49017	0.340182	0.489959	0.867961	1.79879	0.319516	0.512463	0.853796	1.88618	0.334783	0.506824	0.856249	1.82695	0.185956	0.680787	0.689472	2.59125	0.206353	0.626082	0.715754	2.47158	0.206266	0.608719	0.720915	2.48638	0.145864	0.754825	0.607669	2.74727	0.138802	0.742785	0.606406	2.881	0.225987	0.628548	0.762986	2.31636	0.260989	0.574557	0.767624	1.99405	0.183456	0.667375	0.677069	2.52954	0.105972	0.811433	0.525639	3.1426	0.154504	0.760224	0.644576	2.64789	0.168452	0.654602	0.628694	2.57151	0.119145	0.840872	0.562299	2.88319	0.0754036	0.927266	0.441527	3.47901	0.135017	0.7596	0.591209	2.94298	0.168971	0.738611	0.653432	2.6167	0.164232	0.747519	0.658089	2.63363	0.137217	0.756315	0.612063	2.76206	0.180936	0.720314	0.674105	2.45274	0.0887989	0.854676	0.490117	3.23757	0.314638	0.519063	0.824561	1.80473	0.142094	0.7004	0.599487	2.7788	0.125688	0.780433	0.583292	2.82615	0.265095	0.586477	0.799432	2.18968	0.162044	0.700626	0.649599	2.71652	0.1568	0.714588	0.636212	2.67106	0.245035	0.596452	0.768277	2.27026	0.225644	0.614295	0.758587	2.27835	0.108073	0.882762	0.526738	3.20078	0	0	0.653781	0.712663	0.177719	2.6183	0.651272	0.714505	0.166342	2.62516
Puf60	0.485002	0.166145	0.949347	1.33161	0.735678	0.0718339	0.998469	0.650055	0.6551	0.102341	0.995644	0.868821	0.718877	0.084888	0.997071	0.706459	0.595194	0.130186	0.983495	1.01032	0.704725	0.0856742	0.98572	0.700529	0.649994	0.110493	0.996958	0.892092	0.630501	0.10888	0.985813	0.922275	0.50621	0.151725	0.961358	1.25617	0.516258	0.148248	0.95297	1.22575	0.786843	0.0625955	0.998748	0.505891	0.516634	0.147152	0.947799	1.22542	0.460163	0.183014	0.941964	1.37546	0.671691	0.0976462	0.992062	0.834357	0.514956	0.141156	0.943936	1.15078	0.664629	0.0986735	0.987349	0.814574	0.664724	0.101918	0.992924	0.78921	0.548206	0.146396	0.976242	1.10269	0.701465	0.0925621	0.993099	0.681407	0.540584	0.156144	0.967565	1.1546	0.509677	0.154528	0.935601	1.25362	0.649578	0.103714	0.98024	0.86341	0.91394	0.0249615	0.999056	0.201752	0.462055	0.165296	0.93525	1.42632	0.67351	0.0945757	0.977656	0.769933	0.627818	0.113132	0.97033	0.903542	0.637089	0.109716	0.985392	0.87584	0.579975	0.130422	0.981945	1.02183	0.590717	0.123983	0.98238	1.02525	0.544959	0.146038	0.971532	1.18104	0.738919	0.0773263	0.994395	0.647563	0.586891	0.125539	0.985288	1.06109	0.692949	0.0915485	0.999355	0.757319	0.613938	0.120716	0.990122	0.924998	0.568943	0.137829	0.977298	1.07225	0.606616	0.11658	0.984297	0.989269	0.754433	0.0776362	0.999832	0.633542	0.651466	0.107509	0.990359	0.884991	0.775343	0.0722145	0.99898	0.565223	0.397271	0.182049	0.899344	1.58737	0.713925	0.0852686	0.998495	0.706486	0.73717	0.081742	0.999683	0.655833	0.582906	0.124289	0.98414	1.0384	0.567607	0.136445	0.983303	1.11367	0.536223	0.155786	0.967633	1.13176	0.376824	0.224012	0.897314	1.65036	0.617523	0.125208	0.985082	0.949206	0.71735	0.0905986	0.999999	0.65292	0.755925	0.0711151	0.999575	0.57385	0.768598	0.0644972	0.998531	0.572138	0.609597	0.121918	0.98679	0.984954	0.730366	0.0826981	0.997942	0.617447	0.48753	0.166252	0.949735	1.34665	0.931786	0.0194288	0.999542	0.165313	0.454939	0.18369	0.939719	1.43738	0.373722	0.20205	0.890667	1.68001	0.586798	0.126885	0.983198	0.997415	0.551409	0.153344	0.976613	1.11954	0.7674	0.0680275	0.997119	0.565146	0.693553	0.0896835	0.999672	0.757222	0.750847	0.0727947	0.999978	0.608155	0.476658	0.163211	0.926262	1.31253	0.613866	0.12213	0.989157	0.979182	0.533489	0.143222	0.969416	1.17788	0.593802	0.128777	0.975741	1.06333	0.584445	0.128986	0.972736	1.06422	0.698535	0.0899781	0.993107	0.748028	0.529328	0.15491	0.96874	1.21482	0.959484	0.0119447	0.999079	0.0968266	0.33875	0.235186	0.867803	1.80414	0.465297	0.165341	0.940626	1.38349	0.760115	0.0687497	0.998607	0.578336	0.531717	0.140055	0.964162	1.22523	0.765378	0.0702309	0.996596	0.583689	0.703825	0.100605	0.998195	0.747866	0.580316	0.129117	0.971839	1.04451	0.463476	0.162262	0.939545	1.42688	0.67751	0.0946823	0.997543	0.795606	0.620611	0.110353	0.973178	0.878093	0.700492	0.0920138	0.993443	0.73148	0.519244	0.142845	0.964256	1.25293	0.515925	0.158728	0.958407	1.20815	0.576418	0.127084	0.957715	1.04307	0.671656	0.107999	0.995699	0.784227	0.558027	0.142474	0.980349	1.14618	0.673335	0.0998661	0.995501	0.830111	0.770668	0.065756	0.999763	0.554534	0.529854	0.141293	0.970819	1.18947	0.697102	0.096917	0.996575	0.723367	0.758485	0.0713572	0.999193	0.563687	0.663749	0.10607	0.996706	0.827087	0.403731	0.186674	0.891297	1.49861	0.584985	0.12823	0.977865	1.03373	0.576173	0.146672	0.974384	1.03163	0.827185	0.0535911	0.998714	0.428953	0.870666	0.0362693	0.99986	0.316317	0.734472	0.0786818	0.997681	0.639854	0.822721	0.0504266	0.99882	0.437546	0.510062	0.173863	0.960753	1.23867	0.475428	0.160697	0.947532	1.42155	0	0	0.976196	0.11696	0.624925	0.941943	0.98469	0.118648	0.615731	0.937102
Nrbp2	0.0167564	0.758638	0.168964	4.56155	0.00662108	0.866324	0.0878139	5.22868	0.00785291	0.829269	0.104019	5.17053	0.0301317	0.697709	0.242649	4.25562	0.00326325	0.868609	0.0522121	5.59383	0.0129112	0.737144	0.12872	4.59601	0.007375	0.778372	0.0984237	5.2676	0.0137525	0.750201	0.141237	4.72364	0.0985624	0.546529	0.519869	3.1215	0.00867869	0.778925	0.10598	4.9558	0.00530659	0.77722	0.0717725	5.21547	0.00505885	0.817682	0.0657117	5.29678	0.0324088	0.712814	0.269775	3.98408	0.0183232	0.732145	0.175801	4.64402	0.0112866	0.70759	0.124254	4.47788	0.0110213	0.74657	0.120915	4.77628	0.0136791	0.732996	0.14829	4.48976	0.0161714	0.789465	0.168902	4.41667	0.0468627	0.62554	0.344522	3.53292	0.0133841	0.735114	0.145417	4.66684	0.0285216	0.65813	0.230294	4.16396	0.0470647	0.621341	0.312474	3.77351	0.0382227	0.663023	0.285586	3.86901	0.0103669	0.783375	0.116086	4.97121	0.0142366	0.728229	0.141944	4.4793	0.0224725	0.671503	0.193704	4.25359	0.0188057	0.69933	0.182188	4.36156	0.0262672	0.632501	0.237143	4.10313	0.00755338	0.769903	0.0967186	5.09273	0.00874512	0.792557	0.107771	5.1154	0.0159284	0.732953	0.160988	4.68364	0.00775044	0.777818	0.0976041	5.20001	0.0162875	0.714791	0.169793	4.60772	0.0398486	0.633968	0.310344	3.76871	0.0277745	0.699547	0.23963	4.14223	0.0584288	0.642595	0.381119	3.63589	0.0162048	0.748594	0.166496	4.8696	0.00887538	0.826708	0.10554	5.12668	0.0360337	0.635421	0.280201	4.15223	0.0194286	0.688872	0.184742	4.38274	0.0169446	0.751042	0.167691	4.60194	0.0313522	0.627226	0.253877	4.20653	0.0122853	0.758849	0.141731	4.73461	0.0207528	0.737289	0.200675	4.50561	0.00913603	0.810571	0.112159	4.76999	0.0102466	0.812009	0.123746	4.79441	0.0129622	0.748526	0.144136	4.7232	0.0124728	0.770292	0.147451	4.50634	0.0284614	0.663395	0.250165	4.04466	0.0149774	0.738441	0.154807	4.73122	0.0128299	0.753856	0.144287	4.79981	0.001635	0.879866	0.0319753	5.64272	0.00868643	0.765901	0.106821	5.09017	0.0192891	0.709432	0.179352	4.51897	0.0149048	0.721828	0.162697	4.68354	0.0113373	0.776498	0.136067	4.78233	0.00929826	0.779128	0.10969	4.77323	0.00975934	0.808124	0.119209	4.85714	0.0166873	0.739939	0.168123	4.57334	0.037973	0.635057	0.293679	3.9878	0.0180268	0.723658	0.181708	4.52984	0.011973	0.762595	0.1262	4.63448	0.0302496	0.676038	0.254791	4.20503	0.0449869	0.724003	0.32452	3.79224	0.0190494	0.777646	0.180007	4.67444	0.0158832	0.777339	0.159686	4.6927	0.0143717	0.672878	0.146797	4.72775	0.0294933	0.6487	0.245977	4.20399	0.0163951	0.692918	0.173526	4.57443	0.024549	0.674623	0.218821	4.24033	0.0143046	0.731126	0.152874	4.64135	0.00687015	0.805666	0.0886563	5.12	0.0097219	0.8195	0.114912	5.06552	0.0128531	0.729302	0.14127	4.8659	0.0253277	0.690601	0.224198	4.39945	0.0223661	0.733146	0.201758	4.31481	0.0245687	0.708657	0.220134	4.37543	0.00674288	0.851574	0.092575	5.18325	0.004301	0.801143	0.0591708	5.06506	0.0209283	0.692103	0.19123	4.39142	0.00411354	0.831188	0.0611698	5.57796	0.0146602	0.846558	0.158674	4.53897	0.0146136	0.77072	0.1443	4.55938	0.0111904	0.766249	0.127572	4.69322	0.019624	0.72095	0.189391	4.56587	0.00678275	0.826784	0.0891534	5.33091	0.0106613	0.728156	0.121817	4.85783	0.0179003	0.716572	0.177322	4.48287	0.0295334	0.691349	0.259865	4.04448	0.0245125	0.671876	0.216943	4.1231	0.0125779	0.726721	0.144172	4.74763	0.0112077	0.839695	0.122876	4.55187	0.00904718	0.864463	0.107921	4.94089	0.0045636	0.845371	0.0698349	5.23458	0.00964276	0.81338	0.114101	5.08578	0.0170157	0.653953	0.169172	4.6363	0.0162774	0.710011	0.165292	4.53247	0.00935012	0.809788	0.113882	5.0756	0.0226753	0.678156	0.216457	4.28508	0.0350807	0.670975	0.273345	4.19773	0	1	0.16976	0.739734	0.0183421	4.60816	0.15674	0.736129	0.0147825	4.6211
Plec	0.804156	0.129258	0.99819	0.47288	0.736955	0.170644	0.998469	0.646792	0.397908	0.468774	0.914318	1.64426	0.833354	0.109836	0.997925	0.412936	0.583883	0.289121	0.982673	1.0415	0.780736	0.136513	0.997195	0.514578	0.661697	0.227397	0.999853	0.860244	0.489223	0.360477	0.946703	1.32592	0.669936	0.221089	0.994882	0.805451	0.471993	0.378269	0.939426	1.35815	0.811354	-0.117769	0.998748	-0.446526	0.309886	0.524084	0.812181	1.91872	0.492133	0.354135	0.954312	1.27925	0.943094	-0.0368597	0.99996	-0.140523	0.893346	-0.0661044	0.995221	-0.236948	0.782083	0.138952	0.9986	0.519722	0.642948	0.248263	0.989855	0.844168	0.474484	0.390231	0.953549	1.31342	0.689261	0.213708	0.993099	0.710762	0.48707	0.362115	0.951294	1.3113	0.91854	0.0521196	0.999444	0.194455	0.863539	0.0889408	0.998993	0.326611	0.753333	0.162584	0.999056	0.586659	0.823859	0.11686	0.999823	0.431668	0.950178	-0.0305757	0.997203	-0.11418	0.593385	0.278921	0.962778	0.995122	0.729227	0.17345	0.998387	0.642631	0.789681	0.143103	0.996299	0.49248	0.70748	0.204541	0.995946	0.715357	0.829096	0.112073	0.999907	0.421157	0.779884	0.143685	0.999406	0.543003	0.621364	0.254929	0.995111	0.964558	0.534239	0.340635	0.966613	1.19211	0.459057	0.386256	0.936639	1.35763	0.621826	0.257504	0.993242	0.928539	0.629434	0.25875	0.988825	0.927045	0.764015	0.162695	0.999832	0.608049	0.654576	0.234157	0.990359	0.876541	0.854458	0.0959465	0.99898	0.363292	0.934022	0.0425754	0.998714	0.15524	0.692788	0.203955	0.995325	0.761382	0.798571	0.133648	0.999683	0.498702	0.582631	0.291111	0.98414	1.03916	0.654861	0.235023	0.997322	0.870978	0.438637	0.416085	0.927323	1.41713	0.636704	0.24451	0.993346	0.882005	0.639366	0.247973	0.988795	0.890703	0.47629	0.382756	0.949171	1.2847	0.450128	0.40436	0.936644	1.39421	0.654027	0.231205	0.991104	0.87155	0.83339	0.111259	0.998492	0.40574	0.503525	0.35234	0.957791	1.19848	0.609715	0.266038	0.986599	0.990198	0.68983	0.206889	0.999445	0.770741	0.54676	0.325932	0.97642	1.15925	0.67565	0.217642	0.995512	0.790229	0.800086	0.132392	0.999625	0.464745	0.511921	0.355052	0.960402	1.23269	0.364923	0.481413	0.890953	1.73115	0.635042	0.252501	0.996044	0.912117	0.615594	0.265287	0.991809	0.961688	0.531855	0.332519	0.945477	1.15298	0.789183	0.137936	0.997601	0.518876	0.739294	0.173744	0.999633	0.629505	0.802134	0.13269	0.999346	0.499602	0.768927	0.153161	0.997854	0.571662	0.898234	0.0659679	0.998163	0.247011	0.412514	0.428608	0.910153	1.58261	0.947316	0.0341647	0.999079	0.125944	0.735654	0.174725	0.995942	0.636709	0.608741	0.26744	0.986559	0.969894	0.652765	0.231339	0.989491	0.852221	0.983031	0.0111287	0.998363	0.0416693	0.80603	0.127269	0.996596	0.480272	0.656288	0.233087	0.993338	0.875504	0.556467	0.316725	0.967171	1.11096	0.572598	0.297538	0.977096	1.09814	0.841543	0.103918	0.999265	0.382475	0.786296	0.13966	0.995256	0.480968	0.558312	0.304664	0.964047	1.11313	0.771319	0.150376	0.998798	0.565023	0.587978	0.280525	0.982799	1.00754	0.730097	0.173212	0.98314	0.644179	0.523955	0.331153	0.963711	1.17901	0.633174	0.252083	0.994037	0.933863	0.612584	0.269898	0.987132	0.997114	0.406054	0.428911	0.903615	1.58057	0.796297	0.135395	0.999756	0.488757	0.658081	0.227057	0.996575	0.822475	0.589897	0.27783	0.980518	0.988123	0.625477	0.259086	0.992253	0.928603	0.536964	0.314898	0.949276	1.10812	0.789939	0.135986	0.999781	0.50424	0.511896	0.340502	0.958701	1.21048	0.872551	0.0845986	0.998714	0.315198	0.762462	0.156765	0.99986	0.587219	0.828357	0.110889	0.999141	0.409	0.733443	0.179288	0.997734	0.665067	0.388981	0.469616	0.906467	1.61987	0.923762	0.050695	0.999347	0.190616	0	0	0.980497	0.220337	0.675076	0.794068	0.995166	0.227227	0.659889	0.833321
Grina	0.00107524	-0.565361	0.0220537	-6.23598	0.00069593	-0.566303	0.0160803	-6.53011	0.00123714	-0.569617	0.0264952	-6.28278	0.000966572	-0.565791	0.0193001	-6.47674	0.00177971	-0.533002	0.0327254	-5.94169	0.000182751	-0.596958	0.00484437	-6.91699	0.00107901	-0.567713	0.0233028	-6.42683	0.000960017	-0.53334	0.0189684	-6.33098	0.00135328	-0.571841	0.0272168	-6.05537	0.000788523	-0.562321	0.0173899	-6.33868	0.000871135	-0.567244	0.0181329	-6.22821	0.00107171	-0.583096	0.0203103	-6.18055	0.000267576	-0.617362	0.00753428	-6.78776	0.000223215	-0.607983	0.00625724	-7.26653	0.00043649	-0.577441	0.0103114	-6.21566	0.000461443	-0.559979	0.0110612	-6.58037	0.000448943	-0.596279	0.0111602	-6.39072	0.00114952	-0.580225	0.0237273	-5.97046	0.000835452	-0.572856	0.0191941	-5.93834	0.00124125	-0.562098	0.0256909	-6.09298	0.000756142	-0.557638	0.015445	-6.40434	0.000256465	-0.604451	0.00637794	-6.94705	0.000529496	-0.579566	0.0126368	-6.46939	0.000338601	-0.613068	0.00864398	-6.95027	0.000319083	-0.581579	0.00774707	-6.57722	0.000902457	-0.576595	0.017473	-6.18631	0.00177929	-0.516327	0.0342282	-5.80115	0.000526176	-0.599826	0.01315	-6.40157	0.000178585	-0.636071	0.00523921	-7.14423	0.000622693	-0.579041	0.0142601	-6.67561	0.000275841	-0.622181	0.00742862	-7.06657	0.000933589	-0.562135	0.0200613	-6.46364	0.000825278	-0.56789	0.0189467	-6.41399	0.00114196	-0.569488	0.0241709	-5.96482	0.00177891	-0.538201	0.0329725	-5.88235	0.000569829	-0.600358	0.0135412	-6.61981	0.00144182	-0.567971	0.0276848	-6.45321	0.000680193	-0.597961	0.0150448	-6.65602	0.000344684	-0.599923	0.00905193	-7.08859	0.000763892	-0.590334	0.0171054	-6.31112	0.000972691	-0.578401	0.0199321	-6.35645	0.00121182	-0.541818	0.0250318	-6.32391	0.00201831	-0.583075	0.03807	-5.83832	0.000706691	-0.592694	0.0164984	-6.59921	0.000391073	-0.595208	0.0101996	-6.48832	0.00155473	-0.544019	0.0307836	-5.90902	0.000418603	-0.595876	0.0105835	-6.70627	0.00104762	-0.561222	0.023675	-5.91125	0.000825069	-0.572978	0.0191035	-6.17397	0.00087059	-0.55777	0.0183956	-6.47441	0.000754422	-0.590295	0.0169688	-6.49822	0.00112069	-0.564193	0.0240034	-5.83754	0.00119695	-0.552952	0.024278	-6.28399	0.000375328	-0.582963	0.00880769	-6.86924	0.00110817	-0.568542	0.0243913	-6.2741	0.00126755	-0.56064	0.0273293	-6.08759	0.000217629	-0.606763	0.00631724	-6.78599	0.000546456	-0.579406	0.0131756	-6.4973	0.00156347	-0.539453	0.0300308	-6.04289	0.000333912	-0.618974	0.00878765	-6.89401	0.00123878	-0.559424	0.0249224	-6.18607	0.000306577	-0.600991	0.00774621	-6.65713	0.000804337	-0.559705	0.0184597	-6.50372	0.000649639	-0.565479	0.0150898	-6.45036	0.00091054	-0.562194	0.0194745	-6.61283	0.000507197	-0.572611	0.011749	-6.76573	0.000827578	-0.549408	0.0170375	-6.45745	0.000364114	-0.591971	0.00958033	-6.88452	0.000774473	-0.576204	0.0176942	-6.40755	0.000170787	-0.633109	0.00535242	-7.0886	0.00165773	-0.556448	0.0312851	-5.9602	0.000458844	-0.586941	0.0108714	-6.6365	0.00110706	-0.566866	0.0228191	-6.39036	0.000380059	-0.58704	0.00939534	-6.95038	0.000332154	-0.624424	0.00909879	-7.06008	0.000326865	-0.617868	0.0090492	-6.78746	0.000872538	-0.562453	0.019179	-6.47852	0.00169927	-0.548647	0.0328052	-6.00404	0.000754386	-0.572434	0.0156921	-5.97655	0.00071543	-0.574794	0.0160548	-6.43439	0.000461187	-0.581992	0.0114109	-6.80855	0.00104114	-0.580454	0.0222601	-6.09836	0.000466224	-0.591046	0.010673	-6.5342	0.00162503	-0.536173	0.0306263	-5.83046	0.0012264	-0.558578	0.0245714	-6.32535	0.000838141	-0.567052	0.0179981	-6.57645	0.000478037	-0.597151	0.0119299	-6.64443	0.00147839	-0.593361	0.0289195	-6.0188	0.000930559	-0.585774	0.0210927	-6.15274	0.00163842	-0.539249	0.0303457	-5.77303	0.000570877	-0.610993	0.0146691	-6.55418	0.000753297	-0.574707	0.0165299	-6.04738	0.000495274	-0.610046	0.0121994	-6.59343	0.00580362	-0.4919	0.0829642	-5.09128	0.000451407	-0.587026	0.0112974	-6.89278	0.000171185	-0.619071	0.00521461	-7.30141	0.000347213	-0.597493	0.00927053	-6.74835	0.000565474	-0.581427	0.013159	-6.733	0.00056017	-0.586142	0.0140356	-6.48762	0.00112332	-0.564497	0.0217705	-6.48887	0	99	0.0181362	-0.577278	0.000864754	-6.4291	0.0170714	-0.5764	0.000769182	-6.45533
Oplah	0.127143	0.811428	0.575677	2.90905	0.132751	0.803238	0.592017	2.89486	0.0984895	0.966259	0.517986	3.21362	0.104322	0.842955	0.510789	3.18776	0.133365	0.794946	0.591027	2.85409	0.206037	0.627528	0.68574	2.33763	0.122914	0.843102	0.585138	3.03279	0.0376941	1.09702	0.277945	3.98452	0.341325	0.502516	0.875525	1.79813	0.0822583	0.904561	0.455367	3.28138	0.0987386	0.857	0.491962	3.08871	0.152043	0.738011	0.594216	2.70643	0.107432	0.91371	0.540527	2.99802	0.132913	0.790645	0.576324	2.95827	0.298122	0.560276	0.800323	1.83885	0.125708	0.830846	0.553852	2.8771	0.16105	0.766635	0.64643	2.55218	0.168919	0.737059	0.670191	2.52635	0.0922494	0.946895	0.504064	2.99274	0.140217	0.822868	0.604582	2.78304	0.13855	0.76337	0.578776	2.81626	0.197071	0.720202	0.673483	2.45131	0.110945	0.841706	0.530073	2.97571	0.163857	0.746398	0.636357	2.69999	0.214339	0.622082	0.704314	2.26908	0.0593488	1.0592	0.353414	3.51427	0.103338	0.839362	0.514911	3.024	0.0876877	0.974026	0.49133	3.15313	0.108816	0.884185	0.537366	3.05695	0.0627641	0.994393	0.393134	3.63064	0.0766128	0.96941	0.440233	3.44039	0.0784382	0.987705	0.447987	3.4367	0.132036	0.804135	0.590818	2.88868	0.0300852	1.20662	0.255448	3.9771	0.0789636	0.944818	0.450169	3.30694	0.103819	0.85309	0.528822	3.12513	0.0975089	0.972554	0.511008	3.35619	0.182326	0.728559	0.672296	2.61275	0.195617	0.680775	0.703157	2.56306	0.167671	0.71532	0.657471	2.58727	0.187417	0.689399	0.687775	2.54053	0.165833	0.76129	0.654324	2.70796	0.103428	0.887194	0.524949	3.07931	0.188137	0.695591	0.698803	2.56432	0.0936906	0.90717	0.495706	3.06709	0.131908	0.88207	0.592396	2.81349	0.0998467	0.893779	0.511957	3.12801	0.16502	0.742662	0.68213	2.50413	0.0776915	1.00099	0.454711	3.25705	0.226717	0.638658	0.731503	2.35082	0.0398003	1.1172	0.30426	3.96532	0.137398	0.792584	0.612751	2.66147	0.14508	0.741248	0.615602	2.82646	0.07793	0.992435	0.439256	3.40449	0.0931478	0.962636	0.504659	3.22989	0.122623	0.86674	0.578023	2.91583	0.114866	0.856682	0.547453	2.89359	0.163353	0.80305	0.658041	2.61984	0.105229	0.903708	0.524912	3.09538	0.202554	0.680529	0.719911	2.44883	0.0881459	0.913079	0.486409	3.26611	0.119024	0.848679	0.530571	2.87496	0.0602472	1.12705	0.387875	3.64645	0.0569767	1.10641	0.377621	3.60065	0.160515	0.768328	0.637988	2.79789	0.13384	0.806375	0.580744	2.91715	0.071865	0.938619	0.412454	3.47647	0.139759	0.763416	0.606446	2.85185	0.149345	0.808979	0.636495	2.74818	0.181066	0.708938	0.682262	2.52237	0.103816	0.921826	0.517526	3.08214	0.043983	1.10322	0.314244	3.81528	0.139432	0.781703	0.60271	2.89545	0.0611987	1.01114	0.387121	3.66155	0.18875	0.695926	0.693601	2.58551	0.04431	1.10836	0.313798	3.79919	0.0866526	0.91345	0.474484	3.33459	0.207645	0.681424	0.738543	2.41069	0.112895	0.879827	0.520079	2.81231	0.169628	0.72717	0.655719	2.61172	0.0341876	1.12634	0.272543	4.11711	0.0552733	1.0957	0.37771	3.56458	0.0824319	0.929805	0.429821	3.24287	0.0940136	0.935475	0.499851	3.09822	0.0591536	1.01872	0.381758	3.69238	0.201978	0.662139	0.716108	2.51241	0.134657	0.814437	0.587378	2.84587	0.0846632	0.91944	0.471877	3.26463	0.070305	0.953899	0.43298	3.36365	0.0923175	0.909035	0.484192	3.08599	0.184512	0.712586	0.703343	2.52457	0.0826466	0.948098	0.442683	3.11492	0.0962668	0.87378	0.492455	3.14827	0.107038	0.907335	0.530771	2.97438	0.0439838	1.13826	0.317503	3.95768	0.130061	0.80963	0.584226	2.94117	0.0762505	0.961902	0.44256	3.34444	0.112736	0.822863	0.542351	3.09736	0.10956	0.856553	0.543859	3.0089	0.135927	0.813191	0.593327	2.97015	0	0	0.542634	0.861041	0.122022	3.01355	0.538946	0.854822	0.11184	2.98423
Exosc4	0.637828	-0.140627	0.989444	-0.897694	0.673041	-0.123657	0.994935	-0.812569	0.601983	-0.158363	0.985241	-1.01443	0.631788	-0.139207	0.986649	-0.940503	0.834961	-0.0644983	0.996319	-0.396165	0.482054	-0.208343	0.92016	-1.29957	0.637825	-0.137094	0.993719	-0.925456	0.370914	-0.264644	0.880811	-1.71555	0.809857	-0.0762833	0.999741	-0.454678	0.519141	-0.197407	0.954615	-1.21734	0.354545	-0.260918	0.858094	-1.73202	0.646877	-0.136467	0.976343	-0.865592	0.617371	-0.153052	0.990422	-0.930368	0.453119	-0.222788	0.932774	-1.47691	0.36779	-0.270308	0.863579	-1.5917	0.415937	-0.228419	0.891493	-1.52849	0.944052	-0.0217148	0.998032	-0.127792	0.976077	-0.0103569	0.999226	-0.0550713	0.796423	-0.0829265	0.998794	-0.458567	0.661507	-0.131808	0.990509	-0.826115	0.39341	-0.221175	0.882693	-1.62268	0.513955	-0.189219	0.938287	-1.24033	0.895683	-0.0420455	0.999056	-0.244778	0.747289	-0.0970694	0.999823	-0.624889	0.450855	-0.207462	0.907311	-1.37781	0.640367	-0.149565	0.971856	-0.870714	0.72047	-0.108351	0.996565	-0.664308	0.58073	-0.174376	0.98223	-1.0198	0.479265	-0.210825	0.948269	-1.34874	0.697026	-0.108845	0.996965	-0.75962	0.584554	-0.156116	0.978448	-1.06231	0.622147	-0.151817	0.99525	-0.962396	0.713461	-0.115864	0.999889	-0.704297	0.640937	-0.147907	0.992595	-0.85519	0.656292	-0.138161	0.996454	-0.837757	0.591931	-0.154669	0.980797	-1.02986	0.46484	-0.225388	0.943428	-1.48036	0.457363	-0.206136	0.936116	-1.45602	0.553439	-0.184849	0.972848	-1.17368	0.824983	-0.0634394	0.998714	-0.414685	0.89768	-0.0387426	0.999424	-0.247822	0.469494	-0.240213	0.941212	-1.41347	0.675595	-0.121482	0.996572	-0.791322	0.428672	-0.236877	0.931262	-1.5421	0.802693	-0.0821845	0.996179	-0.457185	0.617219	-0.148901	0.990238	-0.933329	0.493665	-0.204657	0.951482	-1.3011	0.487345	-0.22617	0.952865	-1.25269	0.912166	-0.0377862	0.999575	-0.203643	0.796073	-0.0718578	0.998531	-0.502564	0.727081	-0.11302	0.998492	-0.673182	0.575539	-0.167347	0.97818	-1.00312	0.555488	-0.190399	0.970185	-1.14359	0.649225	-0.138901	0.993991	-0.878418	0.490375	-0.222278	0.955749	-1.32678	0.674318	-0.122368	0.995512	-0.793671	0.925447	-0.0297605	0.999625	-0.17173	0.869557	-0.0515189	0.999377	-0.308658	0.47199	-0.214029	0.938526	-1.37427	0.615218	-0.144644	0.993038	-0.965921	0.632277	-0.132267	0.991809	-0.916523	0.511936	-0.183191	0.937607	-1.2095	0.742937	-0.103014	0.997601	-0.63647	0.642994	-0.132705	0.98793	-0.87679	0.553137	-0.180604	0.970189	-1.18242	0.448446	-0.210905	0.928754	-1.475	0.546372	-0.178513	0.965405	-1.16503	0.839971	-0.0583039	0.996983	-0.389976	0.455997	-0.215916	0.943488	-1.42084	0.556612	-0.170349	0.970371	-1.10869	0.565967	-0.162755	0.976826	-1.08762	0.696886	-0.116609	0.995562	-0.737819	0.340679	-0.259192	0.868228	-1.86673	0.569603	-0.152906	0.97165	-1.11219	0.584784	-0.161568	0.976956	-1.07492	0.926579	-0.0266895	0.999628	-0.174078	0.519933	-0.185062	0.959295	-1.25232	0.437229	-0.218833	0.932138	-1.48629	0.938952	-0.0234272	0.997511	-0.135865	0.56226	-0.185162	0.966164	-1.10198	0.614685	-0.152165	0.986483	-0.978605	0.688828	-0.123051	0.996875	-0.74472	0.493923	-0.196186	0.930998	-1.27732	0.981325	-0.00746694	0.998877	-0.0433075	0.602789	-0.15621	0.990115	-1.01825	0.411733	-0.238028	0.919017	-1.6163	0.498655	-0.19645	0.952871	-1.28714	0.708716	-0.118044	0.999756	-0.707325	0.997526	0.000934428	0.999812	0.00576323	0.818062	-0.0802287	0.999193	-0.421729	0.783164	-0.0831374	0.999566	-0.523558	0.911409	-0.0354954	0.998193	-0.199691	0.628852	-0.134596	0.983543	-0.914905	0.794793	-0.0743421	0.998633	-0.480014	0.747689	-0.0994904	0.998714	-0.632068	0.51334	-0.188319	0.95962	-1.26992	0.617948	-0.141276	0.987325	-0.940889	0.459571	-0.211568	0.936123	-1.44429	0.699425	-0.122608	0.997825	-0.726001	0.642212	-0.143257	0.990736	-0.925441	0	0	0.971569	-0.144443	0.634851	-0.928582	0.987628	-0.148404	0.620047	-0.936916
Gpaa1	0.476263	-0.427522	0.943817	-1.3584	0.367899	-0.485531	0.881622	-1.73386	0.52366	-0.367081	0.965442	-1.24037	0.410831	-0.439154	0.909138	-1.61411	0.711649	-0.210621	0.996319	-0.702878	0.675287	-0.218986	0.979387	-0.774385	0.539568	-0.3594	0.973242	-1.20604	0.546624	-0.336736	0.965187	-1.15581	0.706995	-0.242785	0.999741	-0.710323	0.518606	-0.35588	0.954615	-1.2189	0.684447	-0.22423	0.991868	-0.760302	0.338852	-0.510307	0.838877	-1.80719	0.641033	-0.282223	0.991477	-0.868307	0.540058	-0.356638	0.965465	-1.20622	0.444665	-0.411339	0.914582	-1.35084	0.852471	-0.1051	0.9986	-0.349417	0.758878	-0.165882	0.997905	-0.558957	0.685972	-0.231934	0.99569	-0.742519	0.72477	-0.198589	0.997013	-0.625855	0.410013	-0.456526	0.91583	-1.5545	0.589213	-0.327296	0.957681	-1.02667	0.654767	-0.26213	0.980999	-0.849729	0.501715	-0.388808	0.952611	-1.25415	0.548361	-0.35399	0.96877	-1.16403	0.550165	-0.348015	0.947309	-1.09188	0.402979	-0.438628	0.88296	-1.55867	0.606932	-0.304647	0.979841	-0.955085	0.629209	-0.298242	0.98684	-0.891516	0.58659	-0.305365	0.980922	-1.03666	0.536364	-0.329833	0.96999	-1.20638	0.730056	-0.190056	0.993309	-0.670424	0.565502	-0.345464	0.979837	-1.12229	0.543465	-0.353451	0.968301	-1.16532	0.499397	-0.38521	0.952749	-1.23851	0.62072	-0.289257	0.993147	-0.931488	0.491564	-0.410864	0.95488	-1.32148	0.623561	-0.300182	0.993396	-0.994086	0.522482	-0.335291	0.959725	-1.25291	0.360708	-0.541151	0.877533	-1.81022	0.498476	-0.366774	0.955383	-1.26931	0.450329	-0.512443	0.932975	-1.45477	0.4868	-0.382987	0.949515	-1.35896	0.724546	-0.213938	0.996872	-0.666347	0.720228	-0.2035	0.998346	-0.697832	0.342094	-0.542874	0.865084	-1.73832	0.655001	-0.260342	0.995937	-0.834412	0.606114	-0.321457	0.982381	-0.980123	0.585645	-0.308458	0.983319	-0.983265	0.512654	-0.367349	0.961767	-1.20869	0.537627	-0.35273	0.9681	-1.1987	0.748545	-0.192771	0.998492	-0.618303	0.430371	-0.465477	0.922955	-1.41276	0.661688	-0.249679	0.993525	-0.848798	0.443153	-0.403029	0.925625	-1.48105	0.635028	-0.288905	0.994788	-0.913095	0.778426	-0.174974	0.999934	-0.531415	0.626122	-0.27997	0.987099	-0.894109	0.481613	-0.410961	0.952693	-1.32264	0.57655	-0.313565	0.970541	-1.067	0.53812	-0.34186	0.969657	-1.18311	0.507532	-0.410104	0.962837	-1.26925	0.391077	-0.460434	0.873836	-1.58175	0.47732	-0.393278	0.948139	-1.37907	0.704766	-0.221285	0.995623	-0.71672	0.430101	-0.476682	0.922831	-1.5731	0.449316	-0.398264	0.929037	-1.47218	0.579444	-0.305141	0.97539	-1.07038	0.517795	-0.390338	0.965962	-1.24903	0.568256	-0.303337	0.979509	-1.08761	0.857511	-0.103083	0.997123	-0.338604	0.563614	-0.332566	0.97638	-1.09421	0.572601	-0.321585	0.973466	-1.06872	0.576909	-0.325263	0.976792	-1.09302	0.717724	-0.191059	0.996596	-0.707061	0.37178	-0.500265	0.893156	-1.75702	0.589136	-0.294709	0.973602	-1.02026	0.709906	-0.206844	0.994844	-0.723977	0.495611	-0.406498	0.955781	-1.30364	0.782351	-0.155411	0.995256	-0.490072	0.520503	-0.361137	0.950575	-1.22194	0.639556	-0.271537	0.989881	-0.910412	0.679898	-0.235974	0.99618	-0.767329	0.483554	-0.359428	0.9267	-1.30816	0.510981	-0.362794	0.959604	-1.21611	0.586575	-0.333578	0.987559	-1.06406	0.594151	-0.300978	0.983136	-1.04918	0.567217	-0.314368	0.972704	-1.08843	0.53536	-0.354811	0.973311	-1.17359	0.633946	-0.313332	0.992493	-0.884947	0.638737	-0.26589	0.991359	-0.860671	0.409026	-0.474011	0.916208	-1.5707	0.684881	-0.220253	0.988369	-0.728347	0.451999	-0.438012	0.936073	-1.4236	0.734576	-0.204204	0.998633	-0.625724	0.405971	-0.466009	0.913682	-1.6328	0.548381	-0.353391	0.968532	-1.16606	0.566678	-0.323339	0.975709	-1.08085	0.586791	-0.294447	0.980981	-1.0614	0.645953	-0.245984	0.992113	-0.863821	0.44314	-0.409324	0.930014	-1.52757	0	0	0.963716	-0.329473	0.56892	-1.09965	0.973276	-0.3312	0.56609	-1.09245
Cyc1	0.0320092	-0.345253	0.257382	-4.08916	0.0278116	-0.334178	0.234882	-4.23623	0.0365834	-0.320981	0.295311	-4.06585	0.0143655	-0.357096	0.149587	-4.80443	0.0159506	-0.366018	0.160854	-4.58272	0.01128	-0.372945	0.116795	-4.68418	0.030459	-0.374559	0.263675	-4.25445	0.0282302	-0.351151	0.229549	-4.20675	0.0494805	-0.324579	0.348988	-3.71215	0.0415843	-0.334269	0.304715	-3.84774	0.00400796	-0.423357	0.0585203	-5.38333	0.0302558	-0.361847	0.234609	-4.09404	0.0371798	-0.326573	0.294704	-3.88064	0.024862	-0.360151	0.217303	-4.41668	0.0161057	-0.363681	0.156925	-4.2531	0.0400391	-0.34623	0.291979	-3.85809	0.0223164	-0.352511	0.206689	-4.16081	0.0625091	-0.337954	0.398887	-3.42067	0.0335122	-0.325301	0.279364	-3.77885	0.0325942	-0.342666	0.264725	-4.03223	0.0149537	-0.389887	0.148312	-4.62686	0.0144236	-0.35907	0.143344	-4.64922	0.0322028	-0.330499	0.256891	-3.99861	0.00893691	-0.411159	0.104625	-5.07034	0.0111065	-0.384149	0.119651	-4.64028	0.01566	-0.37055	0.151216	-4.50419	0.0607942	-0.306716	0.385152	-3.4809	0.0865915	-0.283503	0.488096	-3.16409	0.0137395	-0.368027	0.14883	-4.69733	0.0367722	-0.354402	0.282153	-4.07436	0.012856	-0.388213	0.136647	-4.8336	0.0270621	-0.349122	0.231076	-4.31706	0.0300026	-0.356153	0.254539	-4.16208	0.0316383	-0.341998	0.264979	-3.9404	0.0567011	-0.311564	0.373718	-3.58719	0.0310101	-0.345215	0.258231	-4.14402	0.0111441	-0.391571	0.128883	-5.14076	0.0297885	-0.355903	0.240279	-4.25697	0.0204612	-0.371386	0.191373	-4.59039	0.0617805	-0.312532	0.384339	-3.50264	0.0222443	-0.343621	0.202651	-4.40587	0.0124844	-0.37577	0.13905	-4.88185	0.0645747	-0.302721	0.410249	-3.49482	0.0169646	-0.397059	0.174341	-4.65178	0.100033	-0.261614	0.512434	-3.00936	0.0425199	-0.319649	0.320998	-3.78787	0.0120887	-0.374028	0.136619	-4.77022	0.0455482	-0.324397	0.347009	-3.60647	0.0694378	-0.308587	0.427258	-3.35179	0.0341075	-0.337307	0.264405	-4.12035	0.034327	-0.331216	0.278447	-4.08181	0.0253169	-0.348717	0.228689	-4.00691	0.0240907	-0.363799	0.217026	-4.37543	0.0183952	-0.378413	0.173773	-4.55309	0.0643039	-0.330623	0.414899	-3.55892	0.0296277	-0.356572	0.254995	-4.10791	0.0388573	-0.312174	0.290563	-3.79103	0.0424055	-0.308085	0.317143	-3.81453	0.0447649	-0.327662	0.320771	-3.83453	0.0122651	-0.381571	0.136357	-4.81274	0.0414949	-0.318405	0.309422	-3.90446	0.0221042	-0.369085	0.193786	-4.22069	0.0151811	-0.372185	0.160282	-4.71197	0.0236684	-0.350244	0.215304	-4.2797	0.0189107	-0.373771	0.179499	-4.67987	0.0161493	-0.394479	0.160667	-4.6809	0.0234349	-0.355181	0.202649	-4.37707	0.0629026	-0.323484	0.394462	-3.59188	0.00831373	-0.384334	0.106068	-5.03007	0.0417531	-0.32367	0.308159	-3.83966	0.0481149	-0.311221	0.337764	-3.74479	0.02154	-0.354637	0.198587	-4.35346	0.0560255	-0.31822	0.368246	-3.74362	0.0207188	-0.354722	0.193974	-4.52412	0.0316884	-0.354957	0.260078	-4.22624	0.0491243	-0.337302	0.332056	-3.71676	0.0366227	-0.358428	0.282386	-4.06759	0.0463751	-0.335653	0.339846	-3.81091	0.0270521	-0.338112	0.225579	-3.92185	0.101447	-0.267697	0.502788	-3.11466	0.0198428	-0.380731	0.190522	-4.52817	0.0765397	-0.276028	0.453953	-3.29381	0.0384124	-0.339367	0.273196	-3.86592	0.0776562	-0.291194	0.447739	-3.26446	0.0523526	-0.312728	0.352664	-3.79643	0.0144858	-0.381795	0.154124	-4.81434	0.0167925	-0.398992	0.167209	-4.54891	0.0508678	-0.324432	0.351576	-3.69697	0.0212942	-0.360544	0.209758	-4.27945	0.0407714	-0.324441	0.299994	-3.75066	0.011999	-0.396702	0.139484	-4.77935	0.0509699	-0.326115	0.336893	-3.50295	0.0246618	-0.354565	0.216307	-4.25263	0.0379299	-0.327775	0.294976	-3.83065	0.0173936	-0.384919	0.17561	-4.67295	0.0231582	-0.383704	0.208778	-4.4118	0.0339124	-0.344573	0.268481	-4.00138	0.0231587	-0.369718	0.20952	-4.43471	0.0401741	-0.349622	0.310135	-3.85841	0.0111055	-0.395925	0.12327	-5.0581	0	0	0.254812	-0.348062	0.0334922	-4.15343	0.254767	-0.349933	0.0301292	-4.13218
Sharpin	0.506831	-0.305671	0.956244	-1.26582	0.361782	-0.419868	0.876466	-1.75611	0.459077	-0.346728	0.944981	-1.44004	0.305815	-0.473979	0.827301	-2.00979	0.361791	-0.428276	0.880993	-1.73409	0.215076	-0.536613	0.699933	-2.29176	0.365646	-0.41426	0.895593	-1.77852	0.531958	-0.29179	0.959236	-1.19836	0.472289	-0.333311	0.95321	-1.35823	0.362991	-0.420799	0.876863	-1.71776	0.217184	-0.53753	0.707968	-2.30868	0.416952	-0.35781	0.898276	-1.53375	0.796309	-0.125333	0.999637	-0.48071	0.451224	-0.343707	0.932355	-1.48311	0.227323	-0.534274	0.720568	-2.13367	0.593101	-0.240218	0.972036	-1.004	0.251822	-0.534915	0.782114	-2.08672	0.512761	-0.311372	0.966108	-1.20203	0.510855	-0.324514	0.958299	-1.16874	0.36818	-0.439576	0.888364	-1.69793	0.376791	-0.3963	0.872421	-1.68043	0.348451	-0.415193	0.847608	-1.78174	0.418888	-0.383066	0.914527	-1.50909	0.375813	-0.409309	0.88312	-1.71756	0.337878	-0.440234	0.834706	-1.75128	0.455041	-0.3318	0.915434	-1.39229	0.640839	-0.219658	0.986537	-0.8661	0.232737	-0.654387	0.766387	-2.20337	0.432683	-0.367672	0.928503	-1.49577	0.253934	-0.502419	0.77447	-2.22586	0.361122	-0.402114	0.885867	-1.77438	0.348825	-0.418448	0.869205	-1.82959	0.345704	-0.442184	0.873906	-1.80855	0.55918	-0.306092	0.976128	-1.07096	0.434204	-0.380196	0.925477	-1.4721	0.336715	-0.462833	0.868597	-1.84569	0.348709	-0.435094	0.882457	-1.89799	0.36019	-0.421251	0.870914	-1.79261	0.225118	-0.538065	0.745324	-2.40242	0.421898	-0.367393	0.91568	-1.50604	0.306393	-0.47773	0.831193	-1.97116	0.48013	-0.315289	0.946411	-1.37984	0.376934	-0.41812	0.896724	-1.67076	0.426696	-0.374262	0.930894	-1.54871	0.329838	-0.515265	0.856936	-1.78297	0.289752	-0.533767	0.828801	-1.97697	0.345471	-0.476406	0.878217	-1.79327	0.395847	-0.43463	0.913596	-1.53139	0.362926	-0.437753	0.890351	-1.67963	0.394444	-0.381219	0.901026	-1.65605	0.39698	-0.384127	0.905183	-1.63377	0.306911	-0.510632	0.849925	-1.8305	0.36534	-0.413536	0.885163	-1.75592	0.288277	-0.458691	0.806412	-2.05083	0.339724	-0.522388	0.88228	-1.83655	0.367257	-0.42934	0.887087	-1.70286	0.340981	-0.450704	0.863508	-1.74756	0.310299	-0.51044	0.840767	-1.90696	0.355236	-0.42555	0.886809	-1.76642	0.35989	-0.419595	0.880798	-1.75946	0.516678	-0.305291	0.967417	-1.24203	0.333758	-0.441434	0.829331	-1.7826	0.357441	-0.425022	0.882065	-1.78589	0.203724	-0.590477	0.715722	-2.40425	0.224927	-0.549427	0.732042	-2.41946	0.411497	-0.358292	0.905137	-1.59809	0.367404	-0.40363	0.872325	-1.74086	0.291575	-0.478566	0.82371	-2.03683	0.340285	-0.450169	0.872252	-1.81758	0.451553	-0.388235	0.936473	-1.41977	0.502492	-0.320717	0.954171	-1.2706	0.531979	-0.302009	0.962999	-1.18382	0.277888	-0.4936	0.80894	-2.12583	0.280128	-0.474645	0.799271	-2.11243	0.361665	-0.409343	0.886158	-1.7945	0.356513	-0.429116	0.869395	-1.74178	0.35177	-0.411459	0.879258	-1.81229	0.276059	-0.508783	0.821504	-2.08383	0.45313	-0.353017	0.911424	-1.33085	0.311785	-0.49178	0.840112	-1.92348	0.458407	-0.328309	0.937989	-1.44142	0.634878	-0.238019	0.991696	-0.883133	0.273457	-0.507319	0.772806	-2.04485	0.413745	-0.391141	0.920978	-1.51215	0.473829	-0.326169	0.946755	-1.40151	0.32624	-0.438558	0.855497	-1.93306	0.28438	-0.476767	0.809554	-2.03651	0.389939	-0.404026	0.902727	-1.62778	0.397637	-0.404063	0.910981	-1.57195	0.438534	-0.362401	0.928586	-1.42021	0.355081	-0.445568	0.886354	-1.75937	0.208845	-0.605293	0.697854	-2.2556	0.353584	-0.422869	0.867447	-1.75594	0.439235	-0.365934	0.932322	-1.42751	0.300551	-0.46923	0.833362	-2.03411	0.254792	-0.496504	0.781076	-2.21247	0.413597	-0.377243	0.916762	-1.54233	0.325106	-0.443205	0.851412	-1.92171	0.336339	-0.48225	0.874351	-1.80782	0.388349	-0.392484	0.901873	-1.71822	0	0	0.87586	-0.418661	0.377118	-1.7059	0.882369	-0.420334	0.361724	-1.7536
Maf1	0.447175	0.187678	0.933052	1.44957	0.553588	0.143326	0.966807	1.14072	0.413312	0.212983	0.924937	1.59119	0.310582	0.246974	0.832823	1.99008	0.259863	0.282792	0.788561	2.14245	0.284792	0.250435	0.779291	1.97729	0.669017	0.104899	0.999853	0.840439	0.266883	0.279479	0.783494	2.12875	0.447469	0.196597	0.943352	1.43548	0.411545	0.201719	0.906314	1.55064	0.603546	0.124839	0.973826	0.971528	0.369784	0.220562	0.863339	1.69465	0.535091	0.15206	0.969777	1.1551	0.38882	0.215168	0.891626	1.69648	0.502769	0.164091	0.940887	1.18436	0.353325	0.223074	0.852261	1.74395	0.491714	0.172299	0.951077	1.25208	0.3956	0.222383	0.904622	1.56006	0.488182	0.182154	0.952975	1.23219	0.482443	0.180567	0.949423	1.32527	0.367618	0.220544	0.86486	1.71298	0.519634	0.152756	0.941637	1.22364	0.407677	0.20855	0.90927	1.54575	0.458254	0.186061	0.931799	1.43846	0.516483	0.157329	0.934498	1.18555	0.395728	0.200187	0.879596	1.58283	0.636184	0.119108	0.985392	0.878195	0.578599	0.142579	0.981778	1.02555	0.486202	0.174127	0.948269	1.32753	0.237535	0.284272	0.754448	2.30453	0.415703	0.204095	0.923873	1.58138	0.39547	0.213394	0.908567	1.65943	0.432027	0.201866	0.928593	1.50699	0.415733	0.212436	0.922644	1.4923	0.37671	0.222587	0.89366	1.66403	0.455798	0.182389	0.939071	1.43283	0.504891	0.170687	0.959475	1.35056	0.330543	0.235007	0.849601	1.90627	0.494394	0.167414	0.951988	1.35335	0.479876	0.177272	0.947526	1.32484	0.465263	0.192339	0.938209	1.40725	0.473619	0.174989	0.943189	1.40038	0.230124	0.299651	0.757144	2.2692	0.401024	0.212966	0.916679	1.63626	0.392186	0.220875	0.902035	1.56563	0.439418	0.195422	0.927818	1.44384	0.439317	0.191249	0.934645	1.47	0.690991	0.10464	0.999127	0.716964	0.387873	0.221943	0.906924	1.59411	0.28263	0.259823	0.806649	2.08941	0.632743	0.118052	0.991181	0.921728	0.296968	0.264075	0.84073	1.86853	0.438484	0.19244	0.925492	1.50282	0.346403	0.222538	0.858008	1.81846	0.493518	0.186833	0.956459	1.31719	0.217067	0.320919	0.74251	2.3313	0.429876	0.199384	0.916259	1.44874	0.415996	0.204153	0.917429	1.52878	0.632335	0.120187	0.98558	0.914168	0.358603	0.234545	0.879305	1.76418	0.373207	0.212143	0.895043	1.70555	0.317987	0.244792	0.8152	1.84167	0.472565	0.174201	0.946725	1.394	0.382585	0.219435	0.897216	1.65164	0.206693	0.321142	0.709496	2.51751	0.352473	0.23364	0.867449	1.8093	0.44908	0.188965	0.930023	1.46197	0.286314	0.263312	0.820763	2.05917	0.46087	0.190627	0.945112	1.40552	0.420089	0.202801	0.925496	1.52055	0.162317	0.342566	0.649331	2.64765	0.285639	0.276273	0.809985	2.02244	0.536074	0.14935	0.965934	1.21225	0.468	0.174271	0.939829	1.41947	0.298518	0.258683	0.830684	2.04517	0.268821	0.276051	0.786939	2.0889	0.319377	0.249426	0.856622	1.93797	0.519655	0.163047	0.962249	1.23183	0.515779	0.160339	0.936562	1.15285	0.467927	0.179951	0.934609	1.38032	0.424742	0.190221	0.924172	1.55174	0.445117	0.205566	0.932719	1.42005	0.52187	0.150893	0.94109	1.19588	0.352787	0.242804	0.88352	1.71914	0.551795	0.147145	0.978682	1.16438	0.252074	0.288495	0.783865	2.25522	0.730576	0.0846196	0.997231	0.655088	0.347243	0.240549	0.874411	1.77967	0.457869	0.185242	0.94572	1.37962	0.409362	0.207959	0.912816	1.5125	0.400449	0.216472	0.910532	1.59964	0.560535	0.144247	0.956573	1.04465	0.534438	0.154221	0.962594	1.17594	0.211583	0.307375	0.732405	2.30551	0.40997	0.208743	0.915449	1.61893	0.367289	0.223696	0.884198	1.75158	0.453607	0.187043	0.934228	1.41374	0.487316	0.178403	0.946811	1.35647	0.34572	0.243109	0.880574	1.77304	0.366306	0.230098	0.884984	1.79949	0	0	0.901181	0.204517	0.422396	1.55546	0.924022	0.202333	0.418042	1.51653
Hgh1	0.64361	-0.531844	0.989649	-0.882285	0.550679	-0.686595	0.966268	-1.1491	0.772254	-0.327348	0.999255	-0.562945	0.707725	-0.416637	0.996845	-0.735805	0.496548	-0.730729	0.959097	-1.29289	0.797029	-0.286181	0.997365	-0.47545	0.663112	-0.492034	0.999853	-0.85641	0.599147	-0.594298	0.982136	-1.0078	0.745978	-0.361359	0.999741	-0.612158	0.654585	-0.49307	0.993879	-0.844834	0.838531	-0.222077	0.998748	-0.381221	0.569348	-0.618664	0.958849	-1.07515	0.555975	-0.689553	0.977046	-1.09658	0.658353	-0.483543	0.990433	-0.8705	0.751993	-0.338384	0.989195	-0.558498	0.829228	-0.232959	0.9986	-0.405268	0.845635	-0.22853	0.997905	-0.354527	0.41876	-0.87441	0.91839	-1.4849	0.446403	-0.879968	0.940993	-1.35346	0.703643	-0.428749	0.996647	-0.717761	0.733496	-0.372919	0.991439	-0.647358	0.671989	-0.449438	0.985329	-0.804635	0.529402	-0.7054	0.962559	-1.17411	0.682622	-0.448594	0.993444	-0.792975	0.630691	-0.517334	0.969174	-0.878515	0.751626	-0.343757	0.990084	-0.589868	0.574861	-0.611556	0.973581	-1.04132	0.727115	-0.388658	0.996299	-0.64433	0.807802	-0.271648	0.998912	-0.463751	0.636502	-0.530793	0.986783	-0.922062	0.840024	-0.23029	0.999742	-0.392215	0.767478	-0.332486	0.999532	-0.577417	0.477179	-0.788154	0.947299	-1.36338	0.495587	-0.793601	0.950862	-1.24953	0.513328	-0.72665	0.956779	-1.23048	0.868798	-0.184992	0.99955	-0.317362	0.712476	-0.42688	0.999832	-0.746424	0.68352	-0.460095	0.993239	-0.798666	0.549081	-0.652132	0.970986	-1.1866	0.76946	-0.321031	0.998714	-0.549589	0.532107	-0.690712	0.963575	-1.20409	0.962145	-0.0533251	0.999683	-0.0927498	0.603463	-0.574018	0.988455	-0.982204	0.533356	-0.675655	0.974161	-1.21365	0.454335	-0.842262	0.937514	-1.36903	0.331254	-1.05953	0.868913	-1.81437	0.886593	-0.1601	0.999262	-0.271089	0.525523	-0.733052	0.967051	-1.14504	0.856601	-0.215183	0.999575	-0.333604	0.682556	-0.445175	0.995251	-0.795325	0.76793	-0.338123	0.998492	-0.569166	0.504886	-0.732777	0.958378	-1.19466	0.76072	-0.339983	0.999638	-0.590719	0.681111	-0.446258	0.998103	-0.793652	0.678941	-0.483137	0.999804	-0.796224	0.716391	-0.401918	0.999934	-0.686125	0.633941	-0.533054	0.988589	-0.873913	0.434078	-0.873567	0.926853	-1.47022	0.787027	-0.306794	0.998689	-0.516222	0.50904	-0.722746	0.959507	-1.26896	0.697676	-0.455067	0.999978	-0.744023	0.773915	-0.313869	0.986075	-0.529775	0.44081	-0.86558	0.934087	-1.49591	0.574106	-0.62363	0.978137	-1.06311	0.731998	-0.375306	0.999346	-0.682793	0.597354	-0.574076	0.978814	-1.02784	0.688195	-0.440477	0.993107	-0.775082	0.70492	-0.416493	0.994761	-0.731336	0.774561	-0.316839	0.999079	-0.545909	0.39214	-0.908206	0.908877	-1.61385	0.643302	-0.497551	0.992778	-0.877457	0.618993	-0.555651	0.983666	-0.941915	0.761351	-0.347273	0.998363	-0.595007	0.768448	-0.330122	0.996596	-0.575825	0.754314	-0.353166	0.998195	-0.615657	0.625804	-0.523381	0.982312	-0.921188	0.562369	-0.631125	0.972088	-1.12752	0.600165	-0.592986	0.984046	-1.0028	0.695308	-0.427211	0.989869	-0.6948	0.806993	-0.290726	0.999715	-0.464584	0.904288	-0.136409	0.998798	-0.233758	0.666773	-0.503436	0.994384	-0.800764	0.649433	-0.490872	0.975073	-0.848741	0.502086	-0.723005	0.957951	-1.24183	0.499688	-0.739271	0.9586	-1.32073	0.783399	-0.33406	0.999116	-0.541282	0.938405	-0.088796	0.999763	-0.147003	0.564616	-0.618019	0.983036	-1.09057	0.520117	-0.750907	0.968084	-1.19528	0.649204	-0.531479	0.992354	-0.833912	0.789838	-0.308224	0.999566	-0.507048	0.820068	-0.268933	0.998193	-0.408238	0.747138	-0.351466	0.999781	-0.61029	0.551456	-0.635379	0.970254	-1.09917	0.609035	-0.578983	0.989048	-1.00492	0.683251	-0.439024	0.994916	-0.792734	0.592757	-0.587498	0.983944	-1.00896	0.640539	-0.506934	0.992037	-0.911907	0.527496	-0.722309	0.965982	-1.18807	0.541802	-0.67644	0.970654	-1.21522	0	0	0.981979	-0.499309	0.659077	-0.85096	0.990936	-0.487208	0.664942	-0.819273
Mroh1	0.0493303	-0.98782	0.34218	-3.74862	0.0715573	-0.927648	0.425869	-3.46982	0.124271	-0.786945	0.583995	-2.98968	0.11535	-0.794132	0.537335	-3.09031	0.063927	-0.923586	0.399618	-3.5229	0.0610455	-0.892864	0.360103	-3.46274	0.142225	-0.770204	0.628301	-2.88514	0.0782186	-0.873388	0.434835	-3.37663	0.0804828	-0.863776	0.467061	-3.30296	0.0666281	-0.905849	0.404311	-3.4635	0.0419569	-0.983815	0.300217	-3.80514	0.0623868	-0.907	0.373085	-3.52116	0.0511998	-1.00278	0.359866	-3.63112	0.0828766	-0.860764	0.44894	-3.41405	0.0595299	-0.893075	0.364722	-3.33011	0.0690282	-0.876599	0.402265	-3.41633	0.0636887	-0.915916	0.397107	-3.37673	0.057113	-0.922952	0.379018	-3.49372	0.133553	-0.768517	0.609435	-2.66672	0.0741344	-0.911191	0.431031	-3.36946	0.053198	-0.926181	0.343447	-3.67584	0.0456415	-0.971069	0.306291	-3.79817	0.0715272	-0.879351	0.422489	-3.36431	0.0593642	-0.929536	0.370707	-3.65661	0.0902876	-0.827395	0.452388	-3.09534	0.0395512	-1.01278	0.277065	-3.83634	0.0698525	-0.878896	0.41364	-3.36557	0.133777	-0.758358	0.6061	-2.76844	0.0401886	-1.02593	0.304433	-3.91153	0.101067	-0.837996	0.51003	-3.19915	0.111155	-0.831205	0.538778	-3.0952	0.0675147	-0.898479	0.41453	-3.5703	0.104952	-0.819444	0.525832	-3.1096	0.0664479	-0.927707	0.418279	-3.36544	0.0724865	-0.897912	0.431065	-3.38096	0.128701	-0.779432	0.590601	-2.91884	0.0551249	-0.962639	0.368338	-3.88449	0.0659809	-0.91891	0.394895	-3.60196	0.0867165	-0.865258	0.471921	-3.39257	0.0831926	-0.869274	0.456585	-3.24871	0.0755277	-0.920437	0.436497	-3.42508	0.0875557	-0.88147	0.477547	-3.3386	0.158403	-0.714245	0.640202	-2.6671	0.0717721	-0.893043	0.433448	-3.50823	0.0418485	-0.990855	0.3116	-3.72356	0.0606539	-0.915448	0.396062	-3.5033	0.0754966	-0.895445	0.441151	-3.37861	0.156179	-0.751122	0.66765	-2.55763	0.0750167	-0.881682	0.446678	-3.28681	0.0783506	-0.854152	0.438639	-3.42327	0.0926588	-0.882196	0.492434	-3.2434	0.174963	-0.708497	0.687608	-2.43014	0.0533015	-0.949562	0.355593	-3.74849	0.0853428	-0.934299	0.460326	-3.32274	0.134361	-0.818954	0.612463	-2.87998	0.0396981	-1.02991	0.307358	-3.88475	0.0557048	-0.975807	0.363873	-3.51142	0.0832967	-0.863144	0.471334	-3.25509	0.238191	-0.589635	0.772407	-2.25372	0.0748281	-0.882792	0.441199	-3.42353	0.173338	-0.66694	0.680419	-2.60781	0.134781	-0.771722	0.566395	-2.75809	0.0800956	-0.851505	0.460145	-3.3964	0.0589543	-0.925002	0.384231	-3.57236	0.0579572	-0.935471	0.37016	-3.78016	0.0645879	-0.901472	0.389769	-3.59621	0.0440113	-0.999494	0.307018	-3.88981	0.025259	-1.09386	0.221333	-4.321	0.0789336	-0.9164	0.456497	-3.34868	0.0836141	-0.895623	0.465917	-3.2628	0.131408	-0.749071	0.58348	-2.85844	0.0410685	-1.0014	0.299321	-3.86942	0.0716597	-0.879516	0.425058	-3.52897	0.0881955	-0.862113	0.471464	-3.33479	0.0452553	-0.999993	0.326906	-3.93894	0.0666583	-0.930661	0.404462	-3.4645	0.0478918	-0.982759	0.333081	-3.85035	0.0846026	-0.882438	0.476402	-3.29938	0.0348676	-0.990489	0.263706	-3.74291	0.0815367	-0.857643	0.448601	-3.31235	0.0565565	-0.918209	0.370973	-3.70667	0.0945624	-0.872468	0.509134	-3.10911	0.0858345	-0.828469	0.43865	-3.20748	0.0751855	-0.926376	0.4401	-3.292	0.0805935	-0.873072	0.458718	-3.41884	0.0552408	-0.95848	0.367475	-3.77466	0.0638419	-0.891112	0.390791	-3.52557	0.0664872	-0.915396	0.409173	-3.47456	0.103058	-0.803247	0.531908	-3.02962	0.0758082	-0.897042	0.436141	-3.25511	0.0661235	-0.916427	0.418161	-3.49596	0.0941685	-0.806267	0.476042	-3.00413	0.0740734	-0.895807	0.426463	-3.38096	0.120545	-0.757165	0.567632	-2.8652	0.0806328	-0.895742	0.458355	-3.43264	0.0607194	-0.944099	0.38567	-3.64384	0.0707821	-0.879574	0.423422	-3.40859	0.0967719	-0.829434	0.498764	-3.24323	0.122932	-0.790642	0.575567	-2.90061	0.0970655	-0.922387	0.499117	-3.30502	0	0	0.443374	-0.885343	0.0814404	-3.36549	0.434142	-0.89426	0.0744813	-3.38677
Bop1	0.369739	-0.517741	0.886791	-1.7105	0.574333	-0.32139	0.972578	-1.08159	0.442589	-0.451318	0.938972	-1.49345	0.759083	-0.177515	0.997925	-0.601901	0.473299	-0.409383	0.947989	-1.36361	0.443808	-0.39186	0.903616	-1.41562	0.519958	-0.373264	0.970064	-1.26491	0.643788	-0.25052	0.988764	-0.886589	0.383371	-0.514783	0.904254	-1.64724	0.296091	-0.620128	0.816543	-1.97301	0.505328	-0.380174	0.941869	-1.2462	0.518516	-0.353274	0.948049	-1.21993	0.450213	-0.416522	0.939289	-1.40615	0.555636	-0.364155	0.968995	-1.16018	0.588177	-0.29293	0.961956	-0.956974	0.4884	-0.412339	0.934148	-1.30183	0.40588	-0.475002	0.908547	-1.51353	0.48202	-0.376863	0.955396	-1.29112	0.26372	-0.700406	0.806357	-1.98665	0.402342	-0.49222	0.9094	-1.58011	0.508472	-0.361222	0.934793	-1.25719	0.575898	-0.325265	0.957486	-1.06302	0.485027	-0.40181	0.945964	-1.30352	0.363408	-0.490898	0.873419	-1.76265	0.49461	-0.37303	0.927495	-1.24808	0.393772	-0.490812	0.877844	-1.5894	0.263772	-0.587694	0.793901	-2.07466	0.460074	-0.439803	0.945104	-1.36398	0.570341	-0.324805	0.977982	-1.08197	0.58315	-0.301355	0.981817	-1.07072	0.43731	-0.41962	0.930703	-1.50919	0.399077	-0.452145	0.908924	-1.6468	0.346811	-0.500451	0.873906	-1.8044	0.45385	-0.467185	0.936639	-1.37342	0.489096	-0.433856	0.945149	-1.30217	0.482057	-0.436311	0.949659	-1.35063	0.449025	-0.460308	0.937985	-1.53331	0.3189	-0.595338	0.839382	-1.9527	0.547573	-0.368999	0.970986	-1.19108	0.514441	-0.400005	0.960988	-1.22252	0.563764	-0.339353	0.972493	-1.11249	0.633856	-0.301647	0.988831	-0.930793	0.411785	-0.516874	0.919122	-1.552	0.577633	-0.324935	0.984347	-1.08496	0.447899	-0.410488	0.933154	-1.38863	0.47366	-0.412874	0.947114	-1.33807	0.301594	-0.609471	0.834962	-1.9636	0.75246	-0.187056	0.999999	-0.56886	0.653934	-0.262038	0.997687	-0.827634	0.55961	-0.342272	0.972379	-1.13456	0.352157	-0.554516	0.8796	-1.79461	0.410379	-0.474123	0.912992	-1.47487	0.499337	-0.407373	0.954398	-1.31036	0.41038	-0.458228	0.907971	-1.58987	0.392303	-0.523229	0.912573	-1.6456	0.486074	-0.428772	0.951932	-1.31558	0.410186	-0.460486	0.905479	-1.51143	0.425772	-0.466699	0.922869	-1.49694	0.571586	-0.345874	0.969279	-1.08092	0.470961	-0.428175	0.943499	-1.38538	0.419755	-0.511206	0.927744	-1.54536	0.540417	-0.326512	0.947348	-1.12902	0.527099	-0.372447	0.970723	-1.22735	0.48001	-0.422825	0.951326	-1.33601	0.600722	-0.303818	0.977248	-1.04345	0.442343	-0.421026	0.924553	-1.49492	0.343564	-0.557852	0.853045	-1.82932	0.636868	-0.275622	0.988943	-0.911705	0.635359	-0.305065	0.993365	-0.903826	0.474779	-0.394693	0.946537	-1.34791	0.579987	-0.337176	0.980558	-1.04859	0.590992	-0.29491	0.97892	-1.01791	0.477682	-0.429013	0.947554	-1.39107	0.680277	-0.23059	0.992613	-0.805994	0.533721	-0.331657	0.969045	-1.22428	0.630179	-0.283281	0.982494	-0.90954	0.45404	-0.445111	0.935866	-1.45716	0.497333	-0.409944	0.955781	-1.29844	0.43478	-0.42828	0.903383	-1.38555	0.533918	-0.346329	0.955836	-1.18289	0.434594	-0.427603	0.92808	-1.51895	0.436207	-0.466369	0.930484	-1.44801	0.362112	-0.513621	0.852957	-1.70168	0.564742	-0.331755	0.975343	-1.06533	0.602772	-0.3179	0.990115	-1.0183	0.436564	-0.422564	0.930706	-1.53195	0.536006	-0.332674	0.964543	-1.17729	0.355047	-0.539963	0.880118	-1.75107	0.568932	-0.358284	0.981177	-1.05861	0.542659	-0.329847	0.96813	-1.11611	0.444954	-0.438802	0.93506	-1.45321	0.401601	-0.489967	0.891109	-1.50541	0.508672	-0.38899	0.956265	-1.25101	0.493756	-0.405801	0.953608	-1.263	0.605208	-0.313974	0.98901	-1.01568	0.664373	-0.237633	0.990049	-0.842961	0.394967	-0.448642	0.906531	-1.6047	0.55617	-0.310068	0.969921	-1.14937	0.511821	-0.386986	0.960753	-1.23353	0.689724	-0.242728	0.995613	-0.795215	0	0	0.939148	-0.403087	0.49133	-1.32301	0.947231	-0.408378	0.485551	-1.30694
Scx	0.170173	-1.56597	0.660752	-2.61572	0.090362	-1.82364	0.482409	-3.26102	0.0875916	-1.90095	0.487163	-3.32258	0.101801	-1.80408	0.502915	-3.21117	0.0995292	-1.82428	0.507218	-3.13205	0.12328	-1.64526	0.530989	-2.84898	0.102887	-1.7829	0.532307	-3.2065	0.0885608	-1.86119	0.465545	-3.26528	0.112243	-1.80998	0.556647	-3.00118	0.120011	-1.70085	0.557051	-2.93581	0.0563708	-2.00389	0.362317	-3.56981	0.111327	-1.70697	0.512115	-3.00857	0.115582	-1.7772	0.556869	-2.9305	0.079057	-1.94687	0.437389	-3.45726	0.0272095	-2.2922	0.222867	-3.90315	0.0659559	-1.9566	0.392128	-3.45483	0.122939	-1.72442	0.571284	-2.80895	0.0992328	-1.84221	0.519949	-3.02752	0.0732741	-2.04151	0.443577	-3.18378	0.100151	-1.81444	0.509291	-3.10217	0.0793423	-1.92685	0.427675	-3.33589	0.0581104	-2.00219	0.355434	-3.60086	0.146509	-1.64701	0.61162	-2.71065	0.0996974	-1.79991	0.498048	-3.19279	0.0594372	-1.99228	0.35921	-3.44448	0.107058	-1.70318	0.492587	-3.00354	0.0653305	-1.9338	0.398494	-3.42149	0.0509171	-2.14937	0.360923	-3.60449	0.117952	-1.72065	0.559704	-2.98049	0.120448	-1.71688	0.556102	-3.02979	0.0920788	-1.86149	0.489779	-3.273	0.0572248	-2.07969	0.37246	-3.71356	0.145071	-1.60906	0.617769	-2.79478	0.0969183	-1.8419	0.517798	-3.04381	0.146298	-1.60354	0.624178	-2.73468	0.0898295	-1.86551	0.492533	-3.259	0.0940685	-1.88114	0.499212	-3.39116	0.124111	-1.69858	0.555524	-3.01264	0.0646148	-2.01737	0.400525	-3.65981	0.129796	-1.68922	0.57641	-2.84077	0.0926048	-1.85029	0.487955	-3.24117	0.10991	-1.76963	0.539366	-3.12396	0.163486	-1.54454	0.650863	-2.63491	0.0942094	-1.8434	0.49991	-3.26086	0.163751	-1.64001	0.654372	-2.54803	0.123893	-1.71225	0.576904	-2.87328	0.0628111	-2.06107	0.39723	-3.53655	0.0711515	-2.17312	0.446569	-3.25467	0.124432	-1.69181	0.586016	-2.83648	0.117062	-1.71514	0.542437	-3.04773	0.165766	-1.58151	0.663021	-2.67324	0.0503377	-2.15968	0.355305	-3.50626	0.0951901	-1.82224	0.498447	-3.23671	0.102291	-1.76663	0.504404	-3.1554	0.133405	-1.69032	0.609798	-2.88707	0.159609	-1.59292	0.650994	-2.65619	0.0855266	-1.92354	0.464864	-3.15565	0.0788138	-1.93945	0.458046	-3.30347	0.111708	-1.76227	0.541691	-3.03911	0.118529	-1.72854	0.567247	-2.99973	0.104044	-1.89871	0.536648	-3.11345	0.109397	-1.71761	0.508246	-2.95247	0.134327	-1.66499	0.593138	-2.90565	0.128529	-1.67818	0.580836	-2.87511	0.0777415	-1.95972	0.433563	-3.51684	0.129192	-1.66204	0.570863	-2.9525	0.10019	-1.7662	0.494475	-3.17509	0.073937	-1.93	0.433336	-3.45114	0.0604219	-2.06196	0.395989	-3.57892	0.0751181	-1.96143	0.439461	-3.35644	0.115061	-1.7698	0.544604	-2.98592	0.106892	-1.78179	0.520316	-3.05397	0.0720697	-1.97143	0.425877	-3.52388	0.113863	-1.74431	0.539921	-3.0924	0.124075	-1.7455	0.569819	-3.02539	0.118495	-1.72614	0.547725	-2.94907	0.120683	-1.72889	0.563886	-3.02043	0.045508	-2.17396	0.336163	-3.82615	0.112816	-1.70358	0.519943	-2.81293	0.0966202	-1.80978	0.488272	-3.15951	0.206555	-1.42571	0.722719	-2.45546	0.13124	-1.68412	0.603093	-2.80675	0.0808411	-1.87682	0.424633	-3.25982	0.0917016	-1.86662	0.491981	-3.12023	0.094993	-1.82379	0.50234	-3.26696	0.113218	-1.76947	0.543256	-3.11879	0.0998099	-1.7845	0.504916	-3.13082	0.100726	-1.80585	0.518372	-3.10766	0.0616287	-2.0133	0.402208	-3.47332	0.11178	-1.74112	0.542074	-2.91539	0.0754068	-1.93708	0.449067	-3.38256	0.120052	-1.685	0.540243	-2.7901	0.0669105	-2.00187	0.402959	-3.46825	0.1311	-1.66607	0.595285	-2.78638	0.0719546	-2.0269	0.427057	-3.53556	0.0831369	-1.87544	0.459508	-3.36647	0.156845	-1.53994	0.636212	-2.67078	0.0853245	-1.87778	0.471247	-3.36018	0.103314	-1.79068	0.527036	-3.06309	0.180996	-1.51062	0.674582	-2.66452	0	0	0.507541	-1.81692	0.103034	-3.13335	0.508768	-1.802	0.101264	-3.11951
Hsf1	0.855787	-0.101818	0.99819	-0.346576	0.942972	-0.0403638	0.998469	-0.13775	0.768162	-0.169285	0.999255	-0.573356	0.869923	-0.0925999	0.997925	-0.321388	0.53602	-0.358932	0.972443	-1.17673	0.573068	-0.301598	0.954252	-1.04176	0.959953	-0.0284888	0.999853	-0.0987147	0.70001	-0.216332	0.996919	-0.738758	0.723095	-0.203132	0.999741	-0.669564	0.781784	-0.152399	0.996992	-0.523053	0.865648	-0.0922123	0.998748	-0.316521	0.709325	-0.207751	0.990669	-0.704337	0.92119	-0.0558342	0.999637	-0.184246	0.650481	-0.259331	0.987255	-0.89197	0.860787	-0.0962828	0.992651	-0.30994	0.996428	0.00245353	0.999926	0.00841201	0.753512	-0.175466	0.997905	-0.571808	0.608888	-0.287086	0.986469	-0.939633	0.948859	0.0362432	0.999442	0.11401	0.861864	0.100873	0.999953	0.32831	0.978555	0.0152268	0.999461	0.051108	0.807431	0.134779	0.998993	0.463188	0.621327	-0.289106	0.978573	-0.922177	0.862952	-0.0971358	0.999823	-0.334766	0.972064	-0.0194319	0.998647	-0.0639935	0.989676	0.00726675	0.999557	0.0241165	0.866504	-0.100019	0.999591	-0.312078	0.54218	-0.356736	0.977292	-1.12541	0.882224	-0.0852582	0.999194	-0.282432	0.937876	-0.0447355	0.999907	-0.152066	0.685335	-0.22692	0.992092	-0.787279	0.791342	-0.150991	0.999532	-0.516669	0.984896	0.0111372	0.999889	0.0363081	0.700971	-0.221348	0.997272	-0.704135	0.805037	-0.140552	0.999894	-0.46465	0.828372	-0.12363	0.99955	-0.416507	0.79332	-0.154009	0.999832	-0.530659	0.817725	-0.130722	0.999119	-0.451524	0.985886	0.0102297	0.999757	0.035035	0.728947	-0.189514	0.998714	-0.64981	0.663667	-0.243095	0.99139	-0.838048	0.991957	0.00598772	0.999683	0.0197003	0.520428	-0.377493	0.965478	-1.21528	0.751583	-0.176568	0.998346	-0.616774	0.566763	-0.364483	0.972693	-1.04812	0.909728	-0.0642629	0.999792	-0.211731	0.865583	-0.0974147	0.999262	-0.321756	0.710521	-0.213696	0.999999	-0.66943	0.747561	-0.183315	0.999575	-0.594194	0.756713	-0.173855	0.998531	-0.602457	0.909564	0.0651005	0.998492	0.219093	0.552928	-0.339488	0.969536	-1.06308	0.804967	-0.141171	0.999638	-0.478969	0.831772	-0.118909	0.999542	-0.410259	0.60205	-0.304559	0.987943	-1.00311	0.747976	-0.180277	0.999934	-0.606846	0.775568	-0.160684	0.999625	-0.523224	0.902684	0.0719203	0.999377	0.229812	0.775502	-0.163467	0.997512	-0.544908	0.752767	-0.179426	0.999672	-0.605322	0.929014	-0.0500122	0.999978	-0.170625	0.780721	-0.151625	0.986075	-0.513401	0.942306	0.0413767	0.997601	0.140448	0.714702	-0.212476	0.997289	-0.691472	0.991933	-0.00574178	0.999784	-0.0201574	0.939799	0.0434628	0.997854	0.146959	0.946838	0.0378179	0.998163	0.128783	0.948055	-0.0369583	0.997358	-0.125819	0.89036	0.0785576	0.999079	0.262742	0.999173	-0.000596505	0.999845	-0.00195494	0.779784	-0.157656	0.999503	-0.529787	0.879014	-0.0863642	0.999589	-0.288324	0.986525	-0.00958996	0.998377	-0.0330894	0.871003	-0.0922835	0.996596	-0.317608	0.961406	-0.027932	0.998195	-0.0951929	0.811014	-0.137044	0.999628	-0.451712	0.916279	-0.0591874	0.999581	-0.204596	0.951048	0.0351599	0.999265	0.117448	0.599	-0.294703	0.967634	-0.932827	0.511289	-0.375117	0.947494	-1.24906	0.671807	-0.236721	0.994921	-0.823613	0.505442	-0.386051	0.956703	-1.23849	0.915907	-0.0580155	0.995825	-0.197161	0.74225	-0.192705	0.998877	-0.608463	0.833228	0.124096	0.999979	0.412007	0.959428	0.0289022	0.999997	0.100169	0.773269	-0.160039	0.999763	-0.548067	0.901658	-0.0692742	0.999756	-0.233957	0.859085	-0.103828	0.999812	-0.329943	0.371537	-0.51431	0.888564	-1.63823	0.803773	0.146388	0.999566	0.472702	0.712069	-0.202766	0.992007	-0.662419	0.785899	-0.1533	0.999781	-0.514177	0.818856	-0.126931	0.998633	-0.422663	0.913673	0.0635648	0.998714	0.213002	0.735494	-0.185283	0.999596	-0.656337	0.849415	-0.10696	0.999141	-0.358171	0.889404	-0.0786967	0.999302	-0.271571	0.608317	-0.296742	0.984705	-0.963641	0.835139	-0.119034	0.998756	-0.414539	0	0	0.993627	-0.122786	0.804456	-0.405975	0.999036	-0.121332	0.81829	-0.415523
Dgat1	0.241664	-0.807747	0.766584	-2.23278	0.196096	-0.844177	0.707954	-2.48935	0.199556	-0.904798	0.725589	-2.49512	0.244971	-0.746451	0.769244	-2.28182	0.079141	-1.25646	0.447769	-3.33846	0.135732	-0.963845	0.560267	-2.75789	0.160708	-0.891269	0.663215	-2.75763	0.118783	-1.01217	0.541382	-2.99084	0.231056	-0.791658	0.768987	-2.26317	0.204002	-0.839476	0.710713	-2.3986	0.241668	-0.759066	0.743668	-2.1904	0.122583	-0.997341	0.539314	-2.91744	0.111854	-1.08153	0.54748	-2.9609	0.198255	-0.850535	0.703311	-2.53271	0.380705	-0.565575	0.870942	-1.54924	0.125555	-0.935623	0.553618	-2.87827	0.0567243	-1.27908	0.370587	-3.46974	0.231877	-0.792711	0.756814	-2.19553	0.155663	-0.923361	0.650491	-2.52376	0.306074	-0.695906	0.836741	-1.93115	0.148772	-0.92627	0.599962	-2.74528	0.203991	-0.862367	0.685788	-2.41391	0.162798	-0.904407	0.641876	-2.60563	0.22042	-0.76611	0.723642	-2.3765	0.282482	-0.673333	0.786525	-1.96398	0.117608	-0.92814	0.518206	-2.91656	0.234085	-0.855659	0.757751	-2.20904	0.130936	-1.15469	0.601158	-2.78884	0.162526	-0.919433	0.651427	-2.6625	0.267182	-0.743967	0.787213	-2.16485	0.12661	-0.959662	0.57491	-2.9681	0.142913	-0.926956	0.610186	-2.86101	0.199694	-0.861881	0.717771	-2.45964	0.117848	-1.11543	0.567182	-2.86758	0.242758	-0.871623	0.773111	-2.19891	0.154778	-0.901814	0.642091	-2.73366	0.22753	-0.837423	0.754099	-2.44414	0.186816	-0.850382	0.679112	-2.58616	0.220224	-0.788851	0.740722	-2.42797	0.168981	-0.876548	0.659981	-2.57932	0.199434	-0.881122	0.708665	-2.4729	0.158182	-0.920682	0.639395	-2.75777	0.164314	-0.961997	0.652228	-2.62974	0.133952	-0.95475	0.600174	-2.92008	0.240389	-0.81647	0.770237	-2.14814	0.124693	-1.02431	0.579322	-2.86718	0.0757872	-1.18012	0.441629	-3.37525	0.131049	-1.11453	0.618055	-2.72344	0.236476	-0.775259	0.76891	-2.18555	0.274295	-0.732812	0.796602	-2.12596	0.1852	-0.852111	0.694264	-2.55553	0.172576	-0.882629	0.683116	-2.44366	0.16297	-0.889985	0.655122	-2.70623	0.0903994	-1.02848	0.472655	-3.27021	0.181788	-0.961406	0.7075	-2.56863	0.137038	-0.961248	0.608008	-2.80828	0.177715	-0.926223	0.674887	-2.47357	0.195681	-0.85141	0.712271	-2.43202	0.188381	-0.876069	0.69706	-2.51332	0.177885	-0.894858	0.679367	-2.58909	0.16399	-0.897693	0.662736	-2.66569	0.204475	-0.833019	0.686517	-2.34017	0.219499	-0.814556	0.738352	-2.38285	0.124906	-1.08944	0.573053	-2.90268	0.258907	-0.780616	0.775829	-2.25088	0.269961	-0.725952	0.783843	-2.14662	0.231412	-0.774062	0.745009	-2.31137	0.237012	-0.781325	0.767397	-2.28367	0.382434	-0.618444	0.899151	-1.66475	0.106379	-1.07376	0.530256	-3.04515	0.149866	-1.03543	0.624438	-2.72852	0.186255	-0.909752	0.6845	-2.50356	0.22446	-0.80057	0.753103	-2.37989	0.197895	-0.809875	0.700883	-2.51835	0.268145	-0.75542	0.801125	-2.1784	0.20934	-0.873165	0.712085	-2.3715	0.158556	-0.895597	0.645259	-2.74413	0.415093	-0.514808	0.91897	-1.55914	0.114469	-1.04219	0.524546	-2.80009	0.16154	-0.98975	0.64005	-2.66213	0.168193	-0.870916	0.662748	-2.6789	0.217698	-0.816866	0.747447	-2.29244	0.280386	-0.696396	0.780637	-2.01557	0.119783	-1.00303	0.563809	-2.87822	0.158046	-0.914598	0.639236	-2.76222	0.221089	-0.791216	0.746598	-2.40943	0.184126	-0.901397	0.678374	-2.5266	0.248501	-0.755629	0.780949	-2.18494	0.193006	-0.883051	0.710045	-2.41919	0.152529	-0.939259	0.630242	-2.62282	0.214894	-0.888143	0.745834	-2.35949	0.186969	-0.868373	0.666275	-2.3684	0.124878	-1.02883	0.561819	-2.90483	0.159519	-0.887939	0.650531	-2.59612	0.1314	-0.962498	0.590201	-2.96418	0.232834	-0.825514	0.754363	-2.31797	0.166305	-0.859835	0.651237	-2.61118	0.256138	-0.741501	0.782179	-2.21767	0.214985	-0.907259	0.746705	-2.3316	0.167477	-0.901219	0.652413	-2.7495	0	0	0.677756	-0.886091	0.189532	-2.53346	0.683808	-0.88284	0.185728	-2.52106
Scrt1	0.802987	-0.104935	0.99819	-0.475762	0.889263	-0.0584619	0.998469	-0.268116	0.909413	0.0484761	0.999255	0.221303	0.962522	-0.0201714	0.998367	-0.0922217	0.882403	-0.0644337	0.996319	-0.281277	0.881647	-0.0628909	0.998645	-0.275222	0.988425	-0.00642978	0.999853	-0.0285224	0.866956	0.0712711	0.999642	0.321202	0.780254	-0.118288	0.999741	-0.5272	0.962454	-0.0206701	0.996992	-0.0888916	0.998629	-0.000703957	0.999529	-0.00321447	0.890826	-0.0566021	0.995479	-0.259351	0.701686	-0.160066	0.999637	-0.713347	0.898263	0.0569761	0.99996	0.251701	0.965751	-0.0169887	0.998216	-0.0758844	0.955843	0.0234409	0.9986	0.104037	0.970611	-0.0152688	0.998034	-0.0670877	0.88886	0.0596887	0.9991	0.256637	0.802971	0.100582	0.999204	0.443501	0.900944	-0.0541269	0.999953	-0.234852	0.756542	-0.131732	0.9943	-0.589456	0.965959	0.0179533	0.999122	0.0811	0.757515	0.132841	0.999056	0.576387	0.826307	-0.0928835	0.999823	-0.42557	0.83771	0.0839073	0.993533	0.374287	0.948462	-0.0260453	0.998615	-0.120469	0.862618	-0.06985	0.999591	-0.321251	0.810322	0.100172	0.996299	0.443155	0.960988	-0.0202374	0.999306	-0.0932483	0.852892	-0.0778738	0.999907	-0.361784	0.912595	-0.0472589	0.999742	-0.213271	0.82689	-0.0914623	0.999532	-0.427077	0.97106	0.0153097	0.999889	0.0695822	0.661048	-0.179629	0.993864	-0.803991	0.906616	0.0499173	0.999894	0.220826	0.919443	-0.0433881	0.99955	-0.194305	0.985199	0.00829232	0.999832	0.0375749	0.970879	-0.0155708	0.99943	-0.0715196	0.979167	-0.0111568	0.999757	-0.051718	0.986182	-0.00715125	0.998974	-0.0324779	0.875736	-0.0684526	0.999424	-0.301366	0.837543	-0.0901524	0.999683	-0.400681	0.800695	0.106022	0.996872	0.477363	0.912156	0.0473606	0.998346	0.214948	0.924348	-0.0385658	0.998877	-0.173749	0.83825	0.086031	0.999792	0.381201	0.804278	0.104294	0.999262	0.471055	0.855028	-0.0775892	0.999999	-0.329535	0.833037	0.0890011	0.999575	0.389184	0.968851	-0.0163707	0.998531	-0.075938	0.988762	0.00586532	0.999451	0.0271688	0.959798	0.0208504	0.997942	0.090307	0.844959	-0.082189	0.999638	-0.379325	0.980847	-0.0102243	0.999542	-0.0463646	0.927667	-0.0399734	0.999804	-0.174631	0.825116	-0.093283	0.999934	-0.417337	0.719284	-0.154635	0.995875	-0.659611	0.793297	0.11595	0.999377	0.492494	0.82032	0.102378	0.998689	0.433986	0.613952	-0.208961	0.992813	-0.969381	0.952399	0.0247475	0.999978	0.114333	0.939616	-0.0310076	0.995004	-0.139707	0.810705	-0.101018	0.997601	-0.46482	0.615122	-0.205337	0.986277	-0.951053	0.824534	0.0952352	0.999346	0.442045	0.929172	0.0385432	0.997854	0.172963	0.92733	-0.0382142	0.998163	-0.176153	0.969058	-0.0166538	0.998584	-0.0749124	0.867788	-0.0702657	0.999079	-0.317292	0.83497	-0.0895451	0.995942	-0.392896	0.882156	-0.062109	0.999503	-0.280878	0.941681	-0.03008	0.999589	-0.13857	0.959328	-0.0216839	0.998363	-0.0999103	0.917558	0.0457586	0.996596	0.202456	0.709099	-0.165625	0.998195	-0.733907	0.910559	-0.04588	0.999628	-0.212206	0.893261	-0.0561449	0.999581	-0.261149	0.93177	-0.036603	0.999265	-0.1638	0.982648	0.00875747	0.997511	0.0385829	0.980702	-0.0101711	0.999715	-0.0459992	0.81765	-0.0949891	0.998798	-0.448224	0.964405	0.0190554	0.999634	0.0829921	0.934023	-0.0342838	0.995935	-0.154577	0.947036	-0.0274673	0.998877	-0.122903	0.8827	-0.0653665	0.999979	-0.288706	0.879069	0.0679659	0.999116	0.299592	0.839096	-0.0849091	0.999763	-0.386269	0.848564	0.0859845	0.999756	0.36154	0.97049	-0.0156772	0.999812	-0.0687491	0.844891	-0.079013	0.999193	-0.35867	0.613541	-0.221359	0.992128	-0.960797	0.725306	-0.140963	0.993963	-0.630648	0.878374	-0.0647273	0.999781	-0.289666	0.794918	0.110677	0.998633	0.479715	0.996894	-0.00171249	0.999633	-0.00764789	0.806892	-0.103729	0.99986	-0.474899	0.882973	0.0627777	0.999141	0.277689	0.870581	0.0689418	0.999302	0.318171	0.827101	0.0924819	0.998252	0.41071	0.925482	-0.0397574	0.999347	-0.186302	0	0	0.998433	-0.0224146	0.877525	-0.102765	0.99923	-0.021177	0.885916	-0.0965793
Fbxl6	0.766998	0.206634	0.99819	0.565049	0.878297	0.105245	0.998469	0.294867	0.872328	0.122649	0.999255	0.312571	0.828476	0.146632	0.997925	0.425211	0.928327	0.0613765	0.996319	0.171041	0.750185	0.224471	0.993533	0.588586	0.795136	0.19232	0.999853	0.510454	0.974389	0.0223156	0.999783	0.0615544	0.832824	0.141052	0.999741	0.398877	0.746724	0.218801	0.996992	0.609853	0.766488	0.210235	0.998748	0.555578	0.967924	-0.0258476	0.996247	-0.0759811	0.904208	0.0802995	0.999637	0.224122	0.956571	0.0359917	0.99996	0.107205	0.739	0.241991	0.989195	0.588837	0.938746	0.0514352	0.9986	0.144387	0.892401	0.0876147	0.997905	0.246318	0.852103	0.122113	0.9991	0.342378	0.929274	-0.0576628	0.999442	-0.157771	0.978857	-0.0199263	0.999953	-0.0500054	0.977847	0.0184141	0.999461	0.0527956	0.569128	0.374038	0.955928	1.08193	0.925485	0.0647074	0.999056	0.174602	0.784095	0.182571	0.999823	0.531355	0.859749	0.123808	0.995573	0.322885	0.889218	0.0948553	0.996016	0.259608	0.826031	0.147989	0.999591	0.408046	0.668388	0.294366	0.991403	0.790926	0.689262	-0.276538	0.995671	-0.762281	0.979746	0.0170017	0.999907	0.0495321	0.852239	0.120877	0.999742	0.361903	0.74479	0.219567	0.999532	0.635693	0.904989	-0.0795833	0.999889	-0.228929	0.869747	-0.113357	0.997272	-0.30068	0.85525	0.124016	0.999894	0.343401	0.760053	0.199616	0.99955	0.58677	0.705258	0.287799	0.999832	0.766071	0.746046	-0.222866	0.999119	-0.634479	0.596916	0.392366	0.981901	1.04737	0.803304	0.164606	0.998714	0.467064	0.913257	0.0726169	0.999424	0.20993	0.980406	0.0165289	0.999683	0.0479953	0.794464	0.192659	0.996872	0.492624	0.784149	0.186211	0.998346	0.533701	0.827248	0.151496	0.997842	0.399308	0.948972	0.0463022	0.999792	0.119511	0.792695	0.20626	0.999262	0.499563	0.983894	-0.0138046	0.999999	-0.0364111	0.891226	-0.0970757	0.999575	-0.252465	0.793824	0.188178	0.998531	0.508235	0.713025	0.27237	0.998492	0.709417	0.795669	-0.171313	0.997942	-0.463938	0.995066	0.00431269	0.999638	0.011996	0.588193	0.366547	0.978914	1.0457	0.604476	0.354905	0.987943	0.996414	0.900591	0.0951563	0.999934	0.235922	0.928734	0.0574199	0.999625	0.16414	0.877079	0.109112	0.999377	0.290713	0.865789	0.115721	0.998689	0.322929	0.973401	-0.0219568	0.999672	-0.0640743	0.931957	0.0581644	0.999978	0.163535	0.939687	0.0506937	0.995004	0.139541	0.975409	0.0207135	0.997601	0.0598205	0.787277	0.18651	0.999633	0.510445	0.587514	0.359925	0.975464	1.08148	0.798567	0.174928	0.997854	0.496595	0.692409	0.262767	0.993107	0.764039	0.845542	0.141712	0.996983	0.376226	0.819317	0.16851	0.999079	0.435378	0.626072	0.338469	0.98572	0.918934	0.621263	0.342169	0.989535	0.936147	0.835954	0.133966	0.999589	0.392223	0.756962	0.201648	0.998363	0.606305	0.797061	0.182833	0.996596	0.502965	0.907089	0.0804044	0.998195	0.229599	0.862586	-0.122551	0.999628	-0.326966	0.927591	-0.0577622	0.999581	-0.176868	0.900293	0.0887481	0.999265	0.239701	0.89362	0.0856433	0.997511	0.237226	0.828001	0.160619	0.999715	0.413163	0.928043	-0.0618355	0.998798	-0.175557	0.832964	-0.138574	0.999634	-0.392221	0.719269	0.248863	0.98314	0.671142	0.608001	-0.359633	0.988519	-0.948985	0.785006	0.190357	0.999979	0.533789	0.477306	0.501581	0.950896	1.3993	0.769934	0.198526	0.999763	0.556359	0.534927	0.426297	0.973311	1.17484	0.839238	0.143534	0.999812	0.377017	0.691606	-0.25854	0.99578	-0.727228	0.904237	0.0831167	0.999566	0.228887	0.963543	0.0316706	0.998864	0.0820365	0.981355	0.0147934	0.999781	0.0442356	0.961306	-0.0338773	0.998633	-0.0895355	0.752755	0.230481	0.998714	0.618944	0.652641	0.324389	0.988413	0.874459	0.923096	0.0629917	0.999141	0.182109	0.711808	0.253715	0.996786	0.721467	0.915524	0.0746206	0.998366	0.199457	0.657007	0.30322	0.992938	0.884491	0	0	0.995955	0.115274	0.822027	0.318024	0.998731	0.122381	0.834459	0.332653
Slc52a2	0.785664	0.233727	0.99819	0.518597	0.984501	0.0154714	0.999043	0.0374075	0.823505	0.193255	0.999255	0.433818	0.832005	0.182741	0.997925	0.416327	0.929844	-0.0765364	0.996319	-0.167412	0.822955	0.178023	0.998645	0.413617	0.980575	0.0198316	0.999853	0.0478659	0.888511	-0.114767	0.999642	-0.268787	0.82504	0.197642	0.999741	0.417747	0.752282	-0.265307	0.996992	-0.596012	0.897665	-0.102387	0.998748	-0.240608	0.598369	0.434117	0.963166	0.995291	0.872159	0.144591	0.999637	0.299676	0.854465	0.152863	0.99996	0.361094	0.857452	-0.145915	0.992651	-0.317445	0.813672	0.189427	0.9986	0.442848	0.982318	-0.0178827	0.998034	-0.040357	0.921358	0.0838019	0.9991	0.181299	0.969586	0.0316958	0.999442	0.0677728	0.665304	0.380107	0.990509	0.816243	0.920193	0.081558	0.999444	0.190495	0.870979	0.126456	0.998993	0.308641	0.95944	0.0408643	0.999056	0.0949423	0.935252	0.0682766	0.999823	0.157551	0.869769	-0.129764	0.99685	-0.299601	0.951715	-0.0490391	0.998615	-0.112856	0.926662	0.0779379	0.999591	0.170881	0.555914	0.515089	0.977292	1.08738	0.868611	-0.140319	0.998912	-0.31536	0.845116	0.162298	0.999907	0.381147	0.90558	0.0995305	0.999742	0.230466	0.96777	-0.0327386	0.999532	-0.0789067	0.82275	-0.189864	0.999889	-0.429641	0.99774	-0.00234725	0.999573	-0.005193	0.901583	0.102879	0.999894	0.232785	0.787419	0.228123	0.99955	0.518089	0.92643	-0.0779751	0.999832	-0.187021	0.85111	0.152672	0.999119	0.367734	0.700895	0.325827	0.99898	0.760739	0.974766	-0.026372	0.998974	-0.0593144	0.93903	0.0632726	0.999424	0.147409	0.772769	0.236367	0.999683	0.56428	0.624058	0.407793	0.992421	0.926763	0.897109	-0.106767	0.998346	-0.251957	0.844479	0.165924	0.997842	0.358935	0.631835	0.41238	0.993346	0.894766	0.815122	-0.188382	0.999262	-0.444458	0.770295	-0.266554	0.999999	-0.52664	0.857452	0.158623	0.999575	0.331602	0.992894	0.00711172	0.999808	0.0173206	0.870089	-0.135608	0.998492	-0.315451	0.932823	0.0694569	0.997942	0.151018	0.917425	0.0842244	0.999638	0.201109	0.996585	0.00339669	0.999719	0.00826485	0.913951	0.0972558	0.999804	0.207864	0.852662	0.16531	0.999934	0.350769	0.935678	0.0642887	0.999625	0.148109	0.796417	-0.225965	0.999377	-0.484892	0.813625	-0.200643	0.998689	-0.450455	0.722074	0.294762	0.999672	0.683524	0.905267	-0.095376	0.999978	-0.227943	0.983173	-0.0170079	0.99819	-0.0388975	0.917024	0.0895681	0.997601	0.202183	0.791346	-0.211456	0.999633	-0.50045	0.889201	0.120002	0.999346	0.277758	0.750488	0.256925	0.997854	0.618787	0.833036	0.17647	0.9979	0.407157	0.777219	0.236005	0.996983	0.546436	0.856412	0.15745	0.999079	0.344879	0.893454	-0.111561	0.998745	-0.252589	0.735341	-0.277021	0.999503	-0.640499	0.899123	0.10133	0.999589	0.240118	0.979704	0.0213658	0.998363	0.04984	0.844002	0.16255	0.996596	0.384875	0.721897	0.304669	0.998195	0.700185	0.805345	0.20511	0.999628	0.465535	0.943609	0.0581039	0.999581	0.137668	0.990566	0.00968623	0.999265	0.0226221	0.948173	-0.0534461	0.997511	-0.115311	0.986243	-0.0144883	0.999715	-0.0327889	0.952002	-0.0473087	0.998798	-0.117016	0.869932	-0.140606	0.999634	-0.304522	0.96049	0.0384927	0.996741	0.0924984	0.72548	0.312397	0.998877	0.649662	0.703255	0.328013	0.999979	0.745366	0.843427	0.168161	0.999116	0.388914	0.919166	-0.0824612	0.999763	-0.193057	0.969508	0.0305817	0.999756	0.0723748	0.99744	-0.00278595	0.999812	-0.0059632	0.830904	-0.17843	0.999193	-0.391486	0.857574	0.151955	0.999566	0.341423	0.758904	0.254338	0.996778	0.550859	0.864959	0.144693	0.999781	0.32191	0.857776	-0.143772	0.998633	-0.330734	0.950128	0.0511003	0.999588	0.122894	0.582996	0.473312	0.979438	1.06664	0.958322	-0.0437897	0.999141	-0.0985857	0.958334	0.043206	0.999562	0.102029	0.86761	-0.140227	0.998252	-0.313446	0.659969	0.378918	0.992938	0.876338	0	0	0.997902	0.0686851	0.860321	0.155155	0.999167	0.0662827	0.86985	0.149563
Adck5	0.671542	-0.287972	0.996055	-0.808627	0.563711	-0.38023	0.968982	-1.11173	0.642382	-0.30952	0.993735	-0.903215	0.457316	-0.486611	0.933134	-1.45875	0.366651	-0.579584	0.883669	-1.71661	0.534403	-0.387597	0.938888	-1.14854	0.546878	-0.392943	0.974493	-1.18438	0.492913	-0.474347	0.948334	-1.31468	0.625434	-0.340451	0.992633	-0.922474	0.508474	-0.430401	0.950374	-1.24858	0.424359	-0.504095	0.905975	-1.49456	0.440482	-0.49725	0.9142	-1.45753	0.509226	-0.479537	0.960586	-1.2292	0.586207	-0.384156	0.975688	-1.0716	0.267211	-0.694695	0.769799	-1.96087	0.382056	-0.538634	0.869309	-1.6424	0.613096	-0.341002	0.987077	-0.920791	0.661984	-0.308518	0.993227	-0.802844	0.885267	-0.10712	0.999204	-0.25649	0.735269	-0.235128	0.999953	-0.637981	0.285932	-0.664961	0.798965	-2.02888	0.294127	-0.663255	0.79795	-1.99365	0.504646	-0.430635	0.953378	-1.24557	0.299506	-0.660013	0.816789	-2.01206	0.274115	-0.706835	0.778538	-1.99847	0.505382	-0.42895	0.940336	-1.24134	0.427437	-0.50075	0.926083	-1.47328	0.293232	-0.724636	0.834637	-1.94067	0.782368	-0.186205	0.998912	-0.526609	0.304011	-0.659933	0.82903	-2.00543	0.469375	-0.463913	0.942289	-1.40573	0.402228	-0.538616	0.909594	-1.63582	0.435937	-0.520497	0.930384	-1.49423	0.403733	-0.56437	0.913102	-1.53104	0.427503	-0.541428	0.923574	-1.49366	0.601103	-0.349823	0.982967	-1.00446	0.588463	-0.364006	0.986341	-1.09587	0.494532	-0.452263	0.948924	-1.33832	0.471793	-0.492898	0.940812	-1.42511	0.44817	-0.487636	0.931052	-1.42229	0.602344	-0.354722	0.984607	-1.00413	0.459164	-0.4834	0.937756	-1.44654	0.6874	-0.270976	0.996872	-0.760888	0.388908	-0.583395	0.909376	-1.67875	0.5654	-0.378649	0.972693	-1.05181	0.513867	-0.442788	0.960059	-1.21911	0.500366	-0.448341	0.954269	-1.281	0.851321	-0.136757	0.999999	-0.338061	0.872013	-0.124666	0.999575	-0.297418	0.412496	-0.528062	0.908353	-1.59367	0.572777	-0.372251	0.978197	-1.0878	0.593181	-0.357524	0.982274	-0.957116	0.610046	-0.335192	0.986599	-0.989281	0.528305	-0.404022	0.961984	-1.21785	0.758428	-0.209641	0.999804	-0.591618	0.660954	-0.295325	0.994922	-0.828362	0.860899	-0.123721	0.999625	-0.321587	0.571346	-0.393019	0.980763	-1.06394	0.619964	-0.345125	0.982694	-0.947525	0.725644	-0.240575	0.999672	-0.674372	0.704935	-0.271295	0.999978	-0.725267	0.582287	-0.362609	0.959219	-1.01442	0.484464	-0.447356	0.95057	-1.35679	0.654661	-0.300932	0.9912	-0.846108	0.52472	-0.427127	0.962258	-1.26819	0.376446	-0.583973	0.882186	-1.72107	0.382807	-0.560324	0.885547	-1.6856	0.465814	-0.475871	0.943413	-1.40847	0.390381	-0.563508	0.907033	-1.63712	0.525972	-0.411573	0.960049	-1.19598	0.791521	-0.179072	0.999503	-0.500863	0.503745	-0.440593	0.953456	-1.26644	0.445758	-0.500872	0.932112	-1.49386	0.362678	-0.589586	0.877504	-1.7804	0.387813	-0.568618	0.901727	-1.69888	0.449676	-0.505145	0.932292	-1.42805	0.652791	-0.293663	0.989473	-0.875601	0.397555	-0.583448	0.909901	-1.61851	0.568224	-0.364823	0.955599	-1.01235	0.367754	-0.587901	0.879987	-1.71279	0.537604	-0.400779	0.965283	-1.19836	0.784116	-0.183135	0.999634	-0.50949	0.728815	-0.228333	0.98314	-0.647366	0.675573	-0.282101	0.996014	-0.774301	0.5214	-0.419408	0.969282	-1.25461	0.400041	-0.543327	0.909169	-1.65707	0.625247	-0.315967	0.983699	-0.929153	0.403637	-0.549204	0.913861	-1.58123	0.612223	-0.361124	0.988887	-0.942043	0.674477	-0.276198	0.994719	-0.770009	0.413486	-0.537199	0.91705	-1.55579	0.594216	-0.348072	0.96669	-0.956152	0.63205	-0.31133	0.985422	-0.906387	0.494491	-0.471709	0.954154	-1.26085	0.363847	-0.592393	0.885288	-1.78419	0.471865	-0.457592	0.944404	-1.39776	0.536124	-0.403899	0.96703	-1.16712	0.500623	-0.447439	0.950807	-1.31531	0.455302	-0.500027	0.936128	-1.40389	0.435927	-0.508902	0.927905	-1.55185	0	0	0.944406	-0.42546	0.528643	-1.22765	0.954212	-0.430518	0.50885	-1.24708
Cpsf1	0.759199	0.155261	0.99819	0.584555	0.990898	0.0056605	0.999057	0.0219681	0.927115	0.0465623	0.999255	0.177923	0.598188	0.259802	0.982747	1.03431	0.720364	-0.177375	0.996319	-0.680686	0.892424	0.0652952	0.998645	0.250001	0.80367	0.124871	0.999853	0.488736	0.885011	0.0705952	0.999642	0.277283	0.945091	0.0344473	0.999741	0.130146	0.877311	-0.0756045	0.996992	-0.291516	0.810414	-0.11217	0.998748	-0.448794	0.570258	0.275807	0.959244	1.07262	0.769448	0.143867	0.999637	0.545834	0.842201	0.0994107	0.99996	0.391912	0.934554	-0.0393459	0.996979	-0.145127	0.787758	-0.125641	0.9986	-0.505851	0.858047	0.0878989	0.997905	0.325701	0.897498	0.0651108	0.9991	0.236575	0.441072	0.423542	0.937707	1.36938	0.719924	0.176388	0.998131	0.67654	0.7942	0.127346	0.995854	0.49598	0.840223	0.0983373	0.998993	0.383121	0.804594	0.123087	0.999056	0.461874	0.830826	0.105317	0.999823	0.414327	0.749377	-0.152193	0.988662	-0.583773	0.777171	-0.131183	0.994262	-0.527454	0.895889	0.0635734	0.999591	0.242933	0.908794	-0.0584308	0.996299	-0.211523	0.835079	0.104246	0.998912	0.396893	0.886337	0.0691251	0.999907	0.278885	0.514685	0.32251	0.959769	1.26596	0.888691	0.0684341	0.999532	0.273326	0.938162	0.0399569	0.999889	0.148796	0.880504	0.0763847	0.997272	0.275651	0.737486	0.166386	0.999894	0.630963	0.972867	0.0171553	0.99955	0.0653476	0.85239	0.0965192	0.999832	0.376865	0.899513	0.0625179	0.999119	0.247392	0.944145	0.0345271	0.99898	0.138756	0.939553	0.0369066	0.998714	0.142201	0.773722	0.140474	0.999424	0.554083	0.771082	-0.140658	0.999683	-0.568591	0.814175	0.115836	0.996872	0.444453	0.836583	0.101601	0.998346	0.401891	0.886555	0.0741313	0.99858	0.26104	0.851706	0.0944543	0.999792	0.3491	0.779629	0.139908	0.999262	0.531858	0.59626	0.281286	0.98558	0.95554	0.816589	0.116778	0.999575	0.428185	0.821023	0.109379	0.998531	0.439941	0.919235	0.0495966	0.998492	0.195578	0.713371	0.189658	0.997942	0.658103	0.812938	0.118339	0.999638	0.459014	0.895329	0.064864	0.999542	0.254085	0.501401	0.368073	0.961882	1.29326	0.780273	0.144194	0.999934	0.526867	0.680258	0.203618	0.993568	0.756318	0.723221	0.180058	0.999377	0.665646	0.812172	0.118671	0.998689	0.454034	0.852318	0.0950882	0.999672	0.357745	0.823506	0.109017	0.999978	0.427188	0.894099	-0.0643916	0.991078	-0.245504	0.990204	-0.00615227	0.997746	-0.0238261	0.62953	0.242162	0.986796	0.912487	0.908247	-0.0565249	0.999346	-0.229779	0.810634	0.116855	0.997854	0.466252	0.841427	0.0974124	0.998163	0.386412	0.90963	0.0549284	0.996983	0.219207	0.948818	-0.0318712	0.999079	-0.12235	0.983007	-0.0106883	0.999608	-0.0401675	0.964436	-0.0226032	0.999503	-0.0844851	0.912266	0.0545476	0.999589	0.208698	0.752121	-0.151782	0.998363	-0.618786	0.78107	0.136065	0.996596	0.543592	0.765084	0.150834	0.998195	0.587832	0.672423	0.209803	0.991089	0.798745	0.808682	0.119104	0.999581	0.471242	0.851757	0.0941291	0.999265	0.357524	0.945414	0.0356209	0.997511	0.121458	0.991212	0.00551274	0.999715	0.0209442	0.659347	0.217221	0.992131	0.856944	0.747306	0.165106	0.999634	0.599192	0.948953	0.0302612	0.996741	0.119543	0.489675	0.355611	0.952931	1.27812	0.776879	0.140004	0.999979	0.554505	0.763427	0.150887	0.999116	0.592656	0.66395	0.210449	0.989294	0.826501	0.908215	0.0577626	0.999756	0.218286	0.718876	0.175578	0.996575	0.668962	0.795195	0.128882	0.999193	0.475871	0.960611	-0.0246904	0.999566	-0.0939573	0.815713	0.113935	0.998193	0.418297	0.817763	0.113575	0.999781	0.436161	0.879971	0.0737633	0.998633	0.278689	0.997532	0.00152184	0.999633	0.00607726	0.771695	0.143666	0.99986	0.563728	0.795009	0.126892	0.998399	0.490123	0.780883	0.138292	0.998818	0.543241	0.673635	0.224277	0.996929	0.79194	0.959136	-0.025195	0.999347	-0.102058	0	0	0.995653	0.0894003	0.816661	0.335257	0.998865	0.0978748	0.819393	0.384766
Vps28	0.0605489	-0.345716	0.386042	-3.579	0.0769579	-0.298355	0.444726	-3.40568	0.0584541	-0.338993	0.391712	-3.68053	0.0722416	-0.317609	0.417459	-3.52796	0.101168	-0.309893	0.511256	-3.11698	0.0632255	-0.312068	0.366808	-3.43397	0.103498	-0.315361	0.534075	-3.20082	0.0780183	-0.305604	0.434384	-3.3789	0.108886	-0.311493	0.548004	-3.02958	0.0634152	-0.32091	0.396372	-3.50522	0.18389	-0.236352	0.659017	-2.48607	0.0582507	-0.310683	0.358494	-3.57836	0.1631	-0.254143	0.662122	-2.59739	0.118123	-0.290603	0.541582	-3.07636	0.170434	-0.270834	0.630681	-2.42267	0.112552	-0.288579	0.522987	-2.98153	0.0685676	-0.326099	0.415139	-3.31646	0.118618	-0.292074	0.565802	-2.86594	0.109333	-0.295729	0.550651	-2.84619	0.0848491	-0.335322	0.463662	-3.25141	0.0924773	-0.291659	0.464531	-3.19892	0.0596767	-0.312113	0.360402	-3.57865	0.10018	-0.297474	0.503435	-3.0691	0.112505	-0.310901	0.529352	-3.07781	0.0627085	-0.318214	0.369553	-3.40119	0.0756342	-0.291393	0.402884	-3.31112	0.117745	-0.274616	0.553611	-2.90412	0.0717736	-0.347468	0.441523	-3.32453	0.0722356	-0.330508	0.430179	-3.42697	0.114211	-0.287146	0.543156	-3.08178	0.0551664	-0.323991	0.366248	-3.72577	0.113924	-0.276262	0.546817	-3.0871	0.0444261	-0.348374	0.324341	-3.85519	0.070888	-0.328944	0.432947	-3.31191	0.0988735	-0.296632	0.510518	-3.10666	0.145003	-0.29682	0.625479	-2.80004	0.0877973	-0.306352	0.48006	-3.45762	0.105694	-0.28556	0.510804	-3.16958	0.0909443	-0.313109	0.483693	-3.34793	0.094436	-0.277185	0.490052	-3.13619	0.0575376	-0.313197	0.373785	-3.66012	0.0945447	-0.292362	0.496595	-3.2672	0.1108	-0.286785	0.542447	-3.01531	0.0586598	-0.351982	0.386503	-3.68393	0.102448	-0.323606	0.516362	-2.98814	0.161198	-0.275864	0.654328	-2.61636	0.0833857	-0.314851	0.465495	-3.29105	0.114722	-0.306186	0.579538	-2.84491	0.0775662	-0.321725	0.454699	-3.25842	0.132685	-0.269808	0.579265	-2.92399	0.0891211	-0.304873	0.483272	-3.27911	0.111803	-0.288788	0.554302	-2.84886	0.129884	-0.30202	0.585429	-2.93785	0.0698065	-0.305217	0.414133	-3.50171	0.136338	-0.276526	0.616874	-2.86544	0.119762	-0.264036	0.57279	-2.93833	0.111782	-0.294907	0.538498	-2.91844	0.103264	-0.334495	0.528658	-3.06218	0.0474235	-0.348875	0.333204	-3.78798	0.139036	-0.281473	0.611478	-2.84294	0.05694	-0.324767	0.37554	-3.64632	0.0922051	-0.29349	0.464363	-3.10549	0.101773	-0.323344	0.512581	-3.17553	0.0449023	-0.351494	0.324372	-3.79374	0.109197	-0.294795	0.524649	-3.19359	0.0900142	-0.294804	0.474437	-3.29892	0.0647057	-0.319455	0.392236	-3.56785	0.127959	-0.274248	0.580047	-2.93974	0.245641	-0.230823	0.778277	-2.21288	0.137757	-0.260853	0.60492	-2.79906	0.139627	-0.268885	0.604211	-2.79896	0.0964839	-0.310255	0.493538	-3.14833	0.0917462	-0.297119	0.485122	-3.30363	0.0804042	-0.334746	0.449752	-3.41958	0.150531	-0.26659	0.621512	-2.8282	0.093536	-0.312373	0.484457	-3.16803	0.107261	-0.297492	0.528475	-3.13471	0.129278	-0.280923	0.59514	-2.90215	0.0541464	-0.329354	0.344798	-3.41609	0.163623	-0.245811	0.64497	-2.64897	0.0717461	-0.319804	0.426825	-3.50061	0.19654	-0.240712	0.716604	-2.40179	0.11766	-0.28516	0.520878	-2.92157	0.137973	-0.274443	0.603808	-2.74445	0.0653627	-0.327355	0.405865	-3.60574	0.0559725	-0.332728	0.370658	-3.76338	0.113278	-0.269488	0.542886	-3.0126	0.0881337	-0.316552	0.482124	-3.2288	0.117336	-0.280157	0.564507	-2.9104	0.189287	-0.250494	0.687386	-2.40656	0.0984259	-0.326081	0.516605	-3.1439	0.11655	-0.272847	0.531593	-2.81678	0.119644	-0.287337	0.548114	-2.94581	0.258818	-0.206547	0.790971	-2.08398	0.123063	-0.283185	0.568641	-3.02988	0.141671	-0.261131	0.609288	-2.85517	0.101317	-0.293076	0.516077	-3.09096	0.130116	-0.281112	0.581368	-2.95603	0.113514	-0.28672	0.553248	-2.97585	0.0700806	-0.329723	0.416144	-3.60806	0	0	0.506952	-0.29885	0.104164	-3.1369	0.514329	-0.297296	0.101545	-3.12584
Tonsl	0.757192	-0.44362	0.99819	-0.589584	0.41149	-1.10961	0.910946	-1.58146	0.451783	-1.06956	0.94173	-1.46353	0.800025	-0.354276	0.997925	-0.497156	0.62541	-0.693177	0.984634	-0.92831	0.373912	-1.16829	0.856073	-1.64372	0.525343	-0.889129	0.970064	-1.24864	0.585253	-0.763303	0.976524	-1.04634	0.398845	-1.17745	0.913847	-1.5943	0.338945	-1.28443	0.856404	-1.8057	0.348165	-1.25425	0.854261	-1.75511	0.465484	-1.05156	0.92401	-1.37905	0.529002	-0.862421	0.968304	-1.17238	0.383101	-1.23171	0.887716	-1.71703	0.431039	-1.10368	0.906887	-1.39162	0.43	-1.05401	0.900911	-1.48283	0.336808	-1.31535	0.861916	-1.74903	0.483721	-0.961409	0.956083	-1.28611	0.394147	-1.16404	0.914858	-1.51467	0.548668	-0.834435	0.969983	-1.13164	0.582287	-0.755168	0.956678	-1.04582	0.415951	-1.07917	0.891591	-1.54585	0.452403	-1.03799	0.928495	-1.40279	0.364962	-1.23285	0.874704	-1.75695	0.489763	-0.907604	0.926751	-1.26214	0.530512	-0.843633	0.947915	-1.16899	0.393392	-1.14946	0.90976	-1.58448	0.379897	-1.22212	0.904439	-1.62129	0.3633	-1.27216	0.88812	-1.73308	0.511056	-0.90775	0.964288	-1.28222	0.450965	-1.04608	0.935137	-1.46462	0.472386	-1.00942	0.943746	-1.40334	0.408161	-1.13293	0.9183	-1.58641	0.387203	-1.21416	0.902524	-1.58555	0.515999	-0.880875	0.957332	-1.22269	0.535147	-0.861924	0.969021	-1.1915	0.39532	-1.21199	0.911827	-1.7216	0.414014	-1.15751	0.911972	-1.60031	0.440957	-1.09495	0.92409	-1.52614	0.548252	-0.816136	0.96804	-1.12584	0.398865	-1.17054	0.90548	-1.62587	0.513627	-0.908883	0.962259	-1.27648	0.402106	-1.13754	0.910663	-1.58435	0.369106	-1.24924	0.893117	-1.74997	0.319933	-1.32184	0.850888	-1.81985	0.598219	-0.735876	0.984418	-0.984063	0.614193	-0.717945	0.985082	-0.958203	0.338205	-1.35954	0.877906	-1.72737	0.437305	-1.06512	0.931961	-1.434	0.326099	-1.35265	0.847066	-1.90967	0.447334	-1.05725	0.932258	-1.46565	0.475755	-0.967649	0.941635	-1.27765	0.428493	-1.09825	0.922377	-1.53583	0.562893	-0.812828	0.972571	-1.11734	0.436891	-1.10023	0.93107	-1.49557	0.406485	-1.16445	0.914145	-1.56777	0.384099	-1.18687	0.887159	-1.59733	0.465222	-1.00988	0.942149	-1.37257	0.487412	-0.972127	0.943075	-1.32686	0.614842	-0.699999	0.993038	-0.966947	0.381652	-1.19168	0.902603	-1.67562	0.451957	-1.0224	0.912454	-1.38716	0.406903	-1.14085	0.913817	-1.60949	0.366951	-1.2168	0.886839	-1.70661	0.396691	-1.17159	0.89932	-1.68978	0.344163	-1.29707	0.860058	-1.84076	0.483367	-0.962664	0.945833	-1.35371	0.498736	-0.955987	0.958134	-1.30645	0.446662	-1.05212	0.938789	-1.45046	0.299568	-1.39174	0.836522	-1.95637	0.472424	-0.976355	0.94247	-1.36149	0.35492	-1.29457	0.876274	-1.75225	0.441578	-1.0665	0.931418	-1.50763	0.702216	-0.554958	0.996596	-0.7478	0.436513	-1.06452	0.927137	-1.53069	0.450042	-1.04651	0.932306	-1.4269	0.504657	-0.939735	0.953922	-1.29851	0.320423	-1.40062	0.856463	-1.90088	0.424553	-1.04774	0.901075	-1.41661	0.451737	-1.03446	0.928688	-1.43103	0.666392	-0.606027	0.994225	-0.838068	0.431608	-1.1068	0.92663	-1.46257	0.374928	-1.18391	0.86455	-1.65674	0.487795	-0.952972	0.952637	-1.28366	0.496502	-0.94472	0.957221	-1.33056	0.605677	-0.733674	0.986785	-1.01654	0.508868	-0.881761	0.955619	-1.25669	0.574065	-0.787593	0.985325	-1.06421	0.415942	-1.13332	0.91837	-1.5118	0.599754	-0.72984	0.983272	-0.962035	0.571838	-0.786118	0.984945	-1.07556	0.339479	-1.26999	0.847511	-1.71438	0.555043	-0.832778	0.968101	-1.11721	0.485873	-0.947813	0.951072	-1.28614	0.410184	-1.15533	0.915449	-1.61819	0.53646	-0.840308	0.965559	-1.20101	0.495525	-0.948743	0.951826	-1.28571	0.420644	-1.13322	0.919051	-1.5727	0.471202	-1.00808	0.940966	-1.35485	0.641841	-0.674964	0.990736	-0.926473	0	0	0.928749	-1.02195	0.464227	-1.40488	0.929879	-1.05184	0.448688	-1.43251
Zftraf1	0.669139	-0.175328	0.995704	-0.814914	0.42794	-0.317085	0.919581	-1.52648	0.922086	-0.0403731	0.999255	-0.190235	0.680889	-0.174572	0.993963	-0.807121	0.942071	-0.0284384	0.996319	-0.138177	0.879484	-0.0577541	0.998645	-0.280292	0.559525	-0.238125	0.976104	-1.14722	0.533237	-0.247809	0.95968	-1.19463	0.526803	-0.256828	0.970545	-1.19597	0.896736	-0.052836	0.996992	-0.245076	0.802108	-0.0957431	0.998748	-0.468864	0.639637	-0.182511	0.974239	-0.884679	0.647012	-0.180461	0.991878	-0.852779	0.616227	-0.204786	0.982026	-0.986682	0.806967	-0.0927428	0.992216	-0.431831	0.733519	-0.138028	0.995661	-0.639677	0.557795	-0.240331	0.971901	-1.06731	0.692686	-0.148856	0.995885	-0.725781	0.775458	-0.113371	0.998139	-0.507028	0.599152	-0.199161	0.981698	-0.991754	0.6557	-0.16958	0.977723	-0.847719	0.828231	-0.0814915	0.998993	-0.412314	0.707635	-0.138912	0.994559	-0.700141	0.748534	-0.129397	0.999823	-0.621701	0.823856	-0.0857863	0.992632	-0.406751	0.63708	-0.18732	0.971534	-0.879286	0.927871	-0.0345717	0.999591	-0.168057	0.85127	-0.0728305	0.996299	-0.346195	0.721271	-0.141658	0.997206	-0.680122	0.685267	-0.163824	0.994159	-0.790737	0.915145	-0.0407922	0.999742	-0.207026	0.781362	-0.117094	0.999532	-0.54201	0.574881	-0.228294	0.975809	-1.07574	0.527739	-0.258932	0.964853	-1.15787	0.682097	-0.16256	0.999474	-0.771053	0.956423	0.0225576	0.99955	0.104982	0.71437	-0.152146	0.999832	-0.741283	0.600631	-0.212356	0.982338	-1.02559	0.782369	-0.112239	0.99898	-0.547082	0.632252	-0.184307	0.988789	-0.897398	0.780072	-0.117626	0.999424	-0.538119	0.783842	-0.109659	0.999683	-0.536064	0.639651	-0.18132	0.995941	-0.885313	0.78055	-0.110287	0.998346	-0.542832	0.518098	-0.260259	0.963591	-1.18253	0.888616	-0.0574544	0.999792	-0.261542	0.651354	-0.172073	0.990224	-0.858953	0.598152	-0.200359	0.98558	-0.950622	0.986341	0.0070382	0.999575	0.0316058	0.782368	-0.109283	0.998531	-0.537182	0.782213	-0.113827	0.998492	-0.533199	0.625764	-0.185842	0.99091	-0.873747	0.691933	-0.153885	0.999638	-0.768589	0.844897	-0.0791857	0.999542	-0.377822	0.84814	-0.0819289	0.999804	-0.368368	0.608936	-0.196015	0.984396	-0.966227	0.581317	-0.216429	0.982365	-1.01206	0.570411	-0.21778	0.980198	-1.06653	0.84806	-0.0744226	0.998689	-0.366082	0.803576	-0.097871	0.999672	-0.477969	0.794807	-0.104336	0.999978	-0.498122	0.771633	-0.107358	0.986075	-0.535273	0.824749	-0.0870755	0.997601	-0.429741	0.714458	-0.147477	0.997271	-0.692092	0.802676	-0.0968152	0.999346	-0.498206	0.837851	-0.0887273	0.997854	-0.398215	0.656909	-0.175008	0.992816	-0.857899	0.621909	-0.203059	0.986502	-0.952386	0.73506	-0.138754	0.999079	-0.644999	0.719998	-0.148084	0.995845	-0.676027	0.718802	-0.143983	0.999378	-0.682243	0.899224	-0.0509828	0.999589	-0.239877	0.88972	-0.0547749	0.998363	-0.271653	0.837978	-0.0838124	0.996596	-0.399944	0.734013	-0.139865	0.998195	-0.66845	0.723418	-0.134979	0.995203	-0.668531	0.839532	-0.0792986	0.999581	-0.394103	0.853184	-0.0728657	0.999265	-0.354041	0.504238	-0.251277	0.93073	-1.18473	0.788895	-0.111548	0.999715	-0.509158	0.646275	-0.184317	0.990302	-0.892186	0.972598	-0.0136557	0.999634	-0.0638818	0.721751	-0.142435	0.98314	-0.664949	0.757149	-0.127361	0.998877	-0.57211	0.741855	-0.131599	0.999979	-0.644532	0.624745	-0.200023	0.989276	-0.963142	0.636488	-0.176841	0.985665	-0.899073	0.65085	-0.181656	0.999756	-0.856901	0.904994	-0.0469197	0.999812	-0.221812	0.66742	-0.162986	0.994403	-0.787754	0.713013	-0.149423	0.999566	-0.699753	0.677198	-0.159238	0.987535	-0.747153	0.678033	-0.166787	0.989405	-0.785822	0.789562	-0.102317	0.998633	-0.492541	0.7228	-0.139169	0.99822	-0.696968	0.724021	-0.140708	0.998305	-0.685993	0.505798	-0.254266	0.954789	-1.25524	0.797425	-0.107622	0.998818	-0.501278	0.812534	0.0904379	0.998252	0.445943	0.554675	-0.244876	0.974677	-1.17674	0	0	0.99093	-0.13727	0.72845	-0.655993	0.997099	-0.139517	0.723109	-0.672279
Zftraf1.1	0.622522	-0.28064	0.986177	-0.938774	0.457944	-0.37502	0.931342	-1.42926	0.50996	-0.345396	0.959437	-1.28158	0.586392	-0.285226	0.980928	-1.0678	0.492961	-0.36339	0.958064	-1.30368	0.552444	-0.297925	0.947368	-1.09826	0.564139	-0.306457	0.977679	-1.13377	0.344901	-0.485938	0.859146	-1.81096	0.66836	-0.226099	0.994882	-0.80954	0.320391	-0.528041	0.838933	-1.87633	0.495972	-0.356281	0.938344	-1.27373	0.575058	-0.299867	0.959825	-1.05929	0.388771	-0.441419	0.901679	-1.60502	0.56415	-0.327357	0.972254	-1.13528	0.846226	-0.108413	0.992651	-0.34275	0.373448	-0.43793	0.862659	-1.67231	0.391593	-0.444086	0.898166	-1.56008	0.317266	-0.516639	0.845567	-1.8366	0.430802	-0.410587	0.932822	-1.40038	0.430548	-0.427684	0.92539	-1.4873	0.666594	-0.226954	0.979766	-0.819141	0.272333	-0.550206	0.771495	-2.086	0.362939	-0.470994	0.877639	-1.69844	0.465595	-0.397693	0.936435	-1.41507	0.50891	-0.345581	0.9332	-1.20704	0.42481	-0.403396	0.899708	-1.48746	0.353785	-0.482062	0.882462	-1.72147	0.437528	-0.447377	0.937564	-1.43349	0.565608	-0.310257	0.975781	-1.09528	0.435264	-0.407402	0.922868	-1.52224	0.537288	-0.320503	0.967022	-1.19866	0.722873	-0.197602	0.999532	-0.69253	0.507155	-0.355755	0.958863	-1.27213	0.692483	-0.227266	0.997272	-0.725181	0.558903	-0.316606	0.973973	-1.10023	0.568189	-0.304	0.976864	-1.0965	0.355555	-0.542167	0.885812	-1.8712	0.512942	-0.349667	0.958037	-1.28179	0.540406	-0.331547	0.968652	-1.21247	0.525422	-0.317125	0.963154	-1.19077	0.371368	-0.448995	0.890067	-1.72274	0.499286	-0.356441	0.95701	-1.32028	0.333193	-0.494139	0.86484	-1.82987	0.358103	-0.476844	0.884366	-1.79056	0.488126	-0.360432	0.951727	-1.26854	0.317773	-0.529511	0.856629	-1.86563	0.323966	-0.505174	0.857787	-1.87487	0.332284	-0.535679	0.875289	-1.74867	0.208249	-0.683973	0.732872	-2.32318	0.515958	-0.334942	0.960057	-1.26323	0.384739	-0.451976	0.897637	-1.67654	0.360588	-0.472753	0.888226	-1.63794	0.512458	-0.35213	0.959208	-1.27056	0.670653	-0.227657	0.997868	-0.821276	0.310056	-0.543026	0.85485	-1.95273	0.341388	-0.509637	0.869171	-1.79692	0.162497	-0.711408	0.645521	-2.56331	0.489111	-0.357612	0.953451	-1.30011	0.238875	-0.616509	0.772958	-2.25044	0.603285	-0.268732	0.990977	-0.998671	0.489839	-0.390333	0.956132	-1.32265	0.407464	-0.437359	0.88482	-1.52771	0.297649	-0.56003	0.825329	-2.02117	0.431565	-0.403962	0.92816	-1.48778	0.570495	-0.329712	0.972989	-1.13109	0.564465	-0.31722	0.971748	-1.12127	0.321001	-0.51521	0.835341	-1.91673	0.555462	-0.33845	0.974041	-1.13865	0.758672	-0.17808	0.999079	-0.585575	0.663077	-0.236402	0.990558	-0.821632	0.353599	-0.48364	0.876753	-1.75768	0.65066	-0.2527	0.988878	-0.857754	0.396101	-0.44118	0.905908	-1.66255	0.497322	-0.359984	0.950867	-1.32748	0.530703	-0.330555	0.968343	-1.23332	0.477162	-0.374461	0.94566	-1.34289	0.526582	-0.335555	0.960564	-1.23244	0.510496	-0.354669	0.958858	-1.25897	0.405051	-0.428265	0.889075	-1.47708	0.543217	-0.340862	0.960156	-1.15611	0.701636	-0.203331	0.998798	-0.744772	0.61987	-0.254329	0.989549	-0.92249	0.458428	-0.391814	0.916964	-1.38442	0.582272	-0.286198	0.98188	-1.0177	0.355178	-0.498978	0.877458	-1.80914	0.595918	-0.289155	0.983136	-1.04416	0.427078	-0.427328	0.913871	-1.51084	0.321608	-0.512052	0.853748	-1.87663	0.442315	-0.408545	0.936032	-1.42781	0.52652	-0.338519	0.963472	-1.16108	0.52689	-0.340565	0.969118	-1.20381	0.368779	-0.471023	0.871116	-1.61309	0.712575	-0.199397	0.9956	-0.697332	0.488377	-0.387228	0.952528	-1.27877	0.384978	-0.446977	0.901687	-1.70698	0.630567	-0.249198	0.986899	-0.934362	0.418347	-0.415957	0.918224	-1.5267	0.452014	-0.398824	0.93221	-1.46872	0.300952	-0.546279	0.8463	-1.94503	0.621543	-0.258661	0.985341	-0.983319	0	0	0.926071	-0.385391	0.476568	-1.38164	0.946514	-0.368926	0.488744	-1.32146
Tmem276	0.037465	0.665736	0.283914	3.9678	0.0113557	0.722519	0.129574	4.87482	0.0427728	0.603344	0.321634	3.94048	0.0651083	0.569283	0.395413	3.62005	0.0201768	0.728891	0.190725	4.41728	0.0115796	0.757303	0.119062	4.66717	0.046176	0.588667	0.34277	3.91967	0.00956056	0.757825	0.10985	4.96842	0.0310149	0.676554	0.266187	4.07583	0.0314791	0.641062	0.251606	4.06169	0.0444904	0.577982	0.312003	3.75929	0.0348717	0.66381	0.257617	3.98656	0.0315367	0.656884	0.266268	4.00439	0.0162435	0.707642	0.16216	4.73138	0.0585954	0.557135	0.36243	3.34241	0.0691118	0.534509	0.402593	3.41531	0.0286996	0.732222	0.243683	3.98354	0.0393891	0.691746	0.302563	3.78324	0.026795	0.734077	0.23997	3.93633	0.0209458	0.715129	0.196548	4.3566	0.0296666	0.638801	0.236564	4.13444	0.0409867	0.590086	0.286948	3.88363	0.0278665	0.719284	0.235397	4.10554	0.0496244	0.599602	0.333363	3.8073	0.127503	0.428479	0.547855	2.78494	0.0317518	0.628802	0.24168	4.00243	0.0597396	0.559611	0.379773	3.49523	0.0152149	0.757037	0.165925	4.48162	0.0400315	0.641876	0.304009	3.91461	0.0297565	0.658232	0.245495	4.24027	0.0390989	0.617999	0.295843	4.00863	0.0245262	0.643658	0.215784	4.39159	0.0104082	0.769846	0.12451	4.91374	0.0291793	0.712233	0.251075	3.99927	0.0162858	0.765365	0.16765	4.52246	0.0368006	0.633267	0.288568	4.0115	0.0552013	0.58396	0.368632	3.88327	0.0181573	0.700839	0.17327	4.62823	0.0514837	0.589513	0.351024	3.8569	0.0280146	0.669115	0.239323	4.11998	0.0207075	0.688864	0.192913	4.45811	0.0201867	0.714309	0.190394	4.53931	0.0328384	0.659497	0.270423	4.03536	0.036089	0.635065	0.288438	4.08372	0.0402673	0.642974	0.304434	3.75279	0.00933907	0.841573	0.115497	4.85415	0.0259086	0.703683	0.227869	4.23425	0.0200022	0.806461	0.20399	4.1958	0.0638766	0.612376	0.408181	3.42099	0.0528744	0.539875	0.352053	3.76476	0.034795	0.650008	0.280214	4.07125	0.0232946	0.727037	0.217046	4.0643	0.0218065	0.703088	0.202214	4.44922	0.0393683	0.589182	0.287717	3.97903	0.0266442	0.692794	0.243206	4.26419	0.0298961	0.723064	0.256257	4.10117	0.0240959	0.698015	0.214047	4.13954	0.00992686	0.800649	0.120658	4.8461	0.0455886	0.615189	0.324786	3.81986	0.0197706	0.725979	0.191415	4.47885	0.0350079	0.644019	0.280805	4.03799	0.0394026	0.61507	0.281644	3.79907	0.0560588	0.589678	0.368594	3.70777	0.0179979	0.717957	0.178564	4.4749	0.0339892	0.617226	0.26286	4.22712	0.0300263	0.667209	0.242491	4.22209	0.0307498	0.619339	0.242208	4.17239	0.021054	0.685198	0.196296	4.45541	0.112617	0.504438	0.554837	3.02396	0.047802	0.660586	0.335523	3.73245	0.0193697	0.711653	0.186276	4.43069	0.0356463	0.622907	0.271369	3.97947	0.0517321	0.561494	0.353141	3.81125	0.0661651	0.555848	0.404223	3.59357	0.0320193	0.628489	0.262064	4.21808	0.0083979	0.766886	0.104046	4.9789	0.0354872	0.6398	0.276668	4.09252	0.0226044	0.695978	0.216777	4.36208	0.0109217	0.785767	0.119137	4.51512	0.0244557	0.663089	0.211621	4.27849	0.0325102	0.611298	0.263428	4.15643	0.0260301	0.793247	0.236615	4.13931	0.0236297	0.676346	0.200378	4.22567	0.0249302	0.735836	0.223948	4.14889	0.0601078	0.567937	0.385424	3.67859	0.0706276	0.508717	0.423136	3.55981	0.0256883	0.656939	0.221036	4.24391	0.0181372	0.742882	0.178824	4.47365	0.039997	0.627784	0.311525	3.8168	0.0333939	0.666585	0.263233	3.90001	0.0337929	0.668738	0.280816	4.03807	0.0456675	0.623502	0.315121	3.58681	0.0200778	0.703485	0.187212	4.40071	0.034148	0.67907	0.274504	3.90947	0.0338646	0.659883	0.272668	4.16878	0.0747568	0.52338	0.431935	3.46203	0.0271036	0.677002	0.232261	4.16911	0.0292741	0.627907	0.244072	4.25693	0.0238363	0.739531	0.223491	4.24916	0.0755505	0.51604	0.435484	3.53978	0	0	0.264553	0.659183	0.0352057	4.08788	0.256937	0.660234	0.0315079	4.07977
Kifc2	0.0143694	-0.807151	0.151297	-4.66811	0.0337691	-0.681414	0.265203	-4.08774	0.0376964	-0.653107	0.300188	-4.04204	0.0190907	-0.754859	0.180516	-4.59986	0.0148584	-0.779888	0.153828	-4.63171	0.0104072	-0.764191	0.110948	-4.73611	0.0223989	-0.735814	0.216259	-4.48932	0.0103712	-0.787689	0.116188	-4.91448	0.0224266	-0.76699	0.215675	-4.31427	0.0141613	-0.723293	0.150047	-4.63231	0.038703	-0.695744	0.28593	-3.86759	0.00845185	-0.835462	0.0955272	-4.97595	0.0169974	-0.787671	0.173854	-4.44488	0.0341244	-0.743953	0.267214	-4.17072	0.015849	-0.716408	0.155546	-4.26346	0.0269505	-0.756229	0.224847	-4.15663	0.00486968	-0.839724	0.0717405	-5.12701	0.0214456	-0.798706	0.205675	-4.22388	0.0157343	-0.820009	0.165485	-4.29278	0.00728104	-0.825904	0.0965635	-5.06368	0.0246346	-0.715942	0.208981	-4.27243	0.0128436	-0.791253	0.131937	-4.72816	0.0363925	-0.709789	0.275244	-3.90645	0.0206835	-0.737759	0.188021	-4.48709	0.0136729	-0.735691	0.137716	-4.50582	0.0146924	-0.759725	0.144904	-4.5473	0.0220058	-0.710205	0.20307	-4.25186	0.0231635	-0.752521	0.218331	-4.19266	0.0120388	-0.779164	0.135265	-4.78694	0.0283135	-0.717549	0.23784	-4.27851	0.0199631	-0.760258	0.188717	-4.52138	0.0181678	-0.785396	0.175359	-4.61303	0.00844025	-0.849036	0.107409	-5.05177	0.00848989	-0.867848	0.109833	-4.82603	0.0157361	-0.765274	0.163359	-4.54605	0.0104149	-0.806713	0.123613	-4.92173	0.0344286	-0.734035	0.275447	-4.28375	0.00973225	-0.794452	0.113442	-5.06474	0.0102201	-0.748324	0.119785	-5.08653	0.00805506	-0.840531	0.101295	-4.96884	0.00479131	-0.873686	0.0689567	-5.43609	0.00852265	-0.837775	0.104784	-5.14075	0.00787208	-0.820642	0.104702	-5.02518	0.020483	-0.737372	0.198881	-4.51521	0.0117287	-0.790562	0.133009	-4.61132	0.00947309	-0.851859	0.116935	-4.84501	0.0199767	-0.735571	0.194146	-4.42283	0.0215269	-0.742974	0.214065	-4.14586	0.0123734	-0.799527	0.142463	-4.61779	0.0155624	-0.744148	0.158967	-4.70418	0.00685208	-0.855952	0.0913363	-5.21546	0.0164799	-0.744649	0.170847	-4.29639	0.031959	-0.755526	0.259274	-4.16059	0.0104383	-0.793411	0.116888	-4.9459	0.0468687	-0.689844	0.345067	-3.82327	0.0295412	-0.733514	0.254549	-4.11009	0.00442891	-0.891586	0.0642171	-5.22284	0.00728439	-0.817365	0.0963861	-5.0438	0.0200168	-0.719093	0.190218	-4.44438	0.0217773	-0.744372	0.204659	-4.40881	0.0247698	-0.726263	0.224917	-4.29983	0.0279512	-0.719752	0.22659	-4.0536	0.0187789	-0.787715	0.185489	-4.56033	0.0146182	-0.770354	0.154474	-4.61873	0.007501	-0.862738	0.0919488	-5.33074	0.0156059	-0.760958	0.15731	-4.70518	0.0232913	-0.720295	0.20184	-4.38162	0.0156726	-0.798233	0.16027	-4.66676	0.021835	-0.704871	0.20967	-4.37092	0.0208827	-0.759971	0.198624	-4.35664	0.0196091	-0.71948	0.187762	-4.42198	0.0359354	-0.696108	0.272558	-3.97326	0.0175696	-0.745819	0.174644	-4.65213	0.0125634	-0.761818	0.138934	-4.88174	0.0173673	-0.809331	0.174917	-4.67972	0.00828914	-0.863964	0.103219	-4.98725	0.0286232	-0.747307	0.243486	-4.25967	0.00625508	-0.850672	0.0869992	-5.23073	0.0193233	-0.820503	0.177662	-4.14975	0.0266125	-0.764727	0.224053	-4.21624	0.0576606	-0.714899	0.37567	-3.69024	0.0088534	-0.825496	0.111891	-4.86814	0.0163512	-0.752133	0.155276	-4.48313	0.0271963	-0.739842	0.237066	-4.08636	0.0289043	-0.690838	0.242225	-4.27497	0.0556958	-0.630318	0.369568	-3.76763	0.0182866	-0.753174	0.177508	-4.48906	0.0130118	-0.826705	0.143862	-4.70207	0.0195984	-0.781898	0.197943	-4.33748	0.0130115	-0.764717	0.142136	-4.55292	0.0328055	-0.741421	0.274774	-4.06074	0.0122373	-0.790861	0.130761	-4.49636	0.00990635	-0.780845	0.115553	-4.88186	0.00470668	-0.835261	0.0711905	-5.21636	0.0115044	-0.775549	0.129894	-4.96515	0.0411956	-0.749359	0.306207	-3.96639	0.0193923	-0.764244	0.184608	-4.41035	0.0297072	-0.693273	0.246017	-4.2456	0.0287149	-0.711476	0.250977	-4.11306	0.0345877	-0.73336	0.271121	-4.20914	0	0	0.179221	-0.767616	0.0193638	-4.53293	0.174781	-0.760608	0.0174685	-4.50109
Ppp1r16a	0.628394	-0.192375	0.987329	-0.922963	0.851534	-0.0719436	0.998469	-0.3604	0.489251	-0.275601	0.952276	-1.34499	0.714678	-0.140241	0.997044	-0.717488	0.65345	-0.181171	0.990436	-0.853728	0.702379	-0.143652	0.984771	-0.706372	0.540097	-0.244427	0.973242	-1.20447	0.704456	-0.145172	0.997049	-0.727265	0.614057	-0.191606	0.990962	-0.95295	0.471136	-0.271971	0.939367	-1.36078	0.609464	-0.191409	0.976305	-0.955683	0.678523	-0.154083	0.983323	-0.783161	0.400607	-0.316828	0.90861	-1.56534	0.572199	-0.217457	0.973266	-1.11191	0.931864	-0.0319022	0.996907	-0.151107	0.637472	-0.170488	0.982712	-0.88542	0.599487	-0.194038	0.982858	-0.956263	0.443185	-0.288831	0.932759	-1.40822	0.41653	-0.310787	0.925418	-1.44417	0.866994	-0.0664493	0.999953	-0.316	0.807636	-0.093405	0.995854	-0.462926	0.573524	-0.209326	0.955928	-1.06963	0.519161	-0.245115	0.95986	-1.20346	0.615372	-0.193369	0.981634	-0.974365	0.683148	-0.156112	0.977863	-0.745878	0.615947	-0.180344	0.967943	-0.934858	0.614654	-0.189562	0.980772	-0.934635	0.511985	-0.245857	0.966832	-1.21077	0.451702	-0.284666	0.936859	-1.43471	0.498784	-0.267054	0.957711	-1.3197	0.666931	-0.169602	0.9917	-0.836186	0.575788	-0.214363	0.983187	-1.09273	0.720735	-0.139562	0.999889	-0.685626	0.54804	-0.233398	0.972177	-1.10147	0.51238	-0.24394	0.95627	-1.23325	0.623963	-0.192335	0.986911	-0.941873	0.768895	-0.119097	0.999832	-0.595102	0.585998	-0.211236	0.978029	-1.06703	0.737484	-0.133205	0.99898	-0.663842	0.522422	-0.239865	0.962583	-1.19941	0.472881	-0.270636	0.939812	-1.38333	0.48026	-0.277256	0.946411	-1.37943	0.651148	-0.171941	0.995941	-0.855021	0.595436	-0.209834	0.987623	-1.03456	0.457928	-0.296698	0.939128	-1.35815	0.625253	-0.189353	0.991953	-0.912083	0.923839	-0.0367952	0.999262	-0.181717	0.510895	-0.248836	0.961772	-1.18579	0.509566	-0.261216	0.96167	-1.21756	0.722255	-0.13746	0.998531	-0.691226	0.335574	-0.366181	0.864023	-1.85736	0.411009	-0.303889	0.913625	-1.47289	0.762099	-0.120137	0.999638	-0.587209	0.561045	-0.228635	0.971832	-1.12263	0.446405	-0.30247	0.936685	-1.46473	0.641429	-0.180742	0.991673	-0.879554	0.534143	-0.230817	0.967032	-1.14095	0.627969	-0.195829	0.991633	-0.910792	0.643734	-0.174516	0.986956	-0.883675	0.649774	-0.172788	0.997404	-0.872595	0.387188	-0.326921	0.906216	-1.65623	0.477629	-0.26425	0.926726	-1.30964	0.614655	-0.207404	0.989368	-0.977004	0.712788	-0.142219	0.997256	-0.696326	0.734163	-0.132867	0.999346	-0.67706	0.710761	-0.140025	0.997854	-0.721604	0.563209	-0.216004	0.969495	-1.11651	0.497054	-0.256754	0.957417	-1.31157	0.663268	-0.16987	0.993696	-0.829888	0.493769	-0.275014	0.951498	-1.29058	0.701145	-0.146506	0.998837	-0.727177	0.686215	-0.158836	0.994341	-0.765226	0.670057	-0.158882	0.995316	-0.834736	0.719583	-0.136203	0.996596	-0.702198	0.79688	-0.0988773	0.998195	-0.506339	0.547261	-0.226755	0.965931	-1.13697	0.91591	-0.0402789	0.999581	-0.2055	0.707405	-0.146833	0.999265	-0.718088	0.515199	-0.244714	0.936549	-1.15444	0.39239	-0.330304	0.897603	-1.62646	0.788833	-0.0984919	0.998798	-0.520655	0.682081	-0.159565	0.996607	-0.761791	0.533524	-0.226719	0.943298	-1.16259	0.389105	-0.323525	0.908326	-1.59341	0.839301	-0.0775447	0.999979	-0.396794	0.566932	-0.222563	0.980435	-1.12744	0.80257	-0.0942336	0.999763	-0.475627	0.754486	-0.124252	0.999756	-0.592111	0.418258	-0.304784	0.919656	-1.5043	0.398234	-0.322872	0.907759	-1.54874	0.650457	-0.17391	0.996518	-0.862062	0.478839	-0.26442	0.925673	-1.27102	0.565164	-0.220811	0.973911	-1.08875	0.670305	-0.160562	0.990816	-0.785706	0.682202	-0.15552	0.996195	-0.804525	0.647025	-0.171885	0.988409	-0.889617	0.655235	-0.166719	0.995119	-0.842306	0.693084	-0.156327	0.996566	-0.770766	0.538747	-0.241315	0.970915	-1.15588	0.791973	-0.10373	0.998756	-0.525357	0	0	0.972848	-0.197271	0.612958	-0.974704	0.983255	-0.19197	0.61566	-0.938365
Gpt	0.0158498	1.09863	0.163174	4.60034	0.0308294	1.16031	0.250085	4.15792	0.0304258	1.01101	0.262245	4.21002	0.0115282	1.12786	0.128172	4.95806	0.0325859	1.10406	0.262534	4.0638	0.0471572	0.88558	0.309044	3.66926	0.0238227	1.03724	0.224719	4.443	0.0409093	1.0295	0.293464	3.91987	0.0238594	1.07405	0.223471	4.26953	0.0425839	0.962724	0.309655	3.82906	0.00882707	1.23513	0.1034	4.89906	0.0144477	1.10767	0.141872	4.62161	0.0605074	0.841759	0.395546	3.49569	0.0255603	1.10151	0.222217	4.39559	0.0422849	0.953046	0.296961	3.58893	0.0159045	1.09158	0.158153	4.53028	0.0176674	1.12144	0.17653	4.32029	0.139086	0.717728	0.611591	2.71646	0.107161	0.883707	0.545225	2.86376	0.0311396	0.985477	0.25643	4.06664	0.00974208	1.182	0.109825	4.91463	0.0166063	1.07276	0.156947	4.55187	0.0178718	1.17601	0.177026	4.42123	0.0118025	1.19373	0.126967	4.88326	0.0243653	1.04359	0.20654	4.11398	0.0212221	1.13335	0.186569	4.29408	0.0052864	1.2625	0.076947	5.17783	0.0195866	1.06492	0.196395	4.30981	0.0261857	1.043	0.230191	4.23874	0.0172156	1.1281	0.169134	4.64756	0.0262718	1.00483	0.227285	4.31761	0.0280865	1.03174	0.237353	4.28866	0.0320798	1.08038	0.265152	4.11098	0.0455981	0.970902	0.338532	3.66562	0.0201479	1.13597	0.193258	4.374	0.018149	1.1113	0.180283	4.53907	0.0505519	1.07558	0.347723	3.96019	0.0324894	1.04791	0.254279	4.18928	0.015825	1.1474	0.161746	4.77883	0.0217726	1.02527	0.200735	4.30231	0.0132418	1.14897	0.14321	4.77402	0.00393493	1.36798	0.0602269	5.63457	0.0156599	1.15152	0.167107	4.56992	0.0370722	1.01599	0.293093	4.06237	0.0243695	1.04855	0.221497	4.11921	0.0654631	0.889215	0.416586	3.43994	0.0173013	1.16828	0.176686	4.52444	0.030748	1.13406	0.267571	3.89642	0.0598496	0.952037	0.391625	3.47426	0.0311365	1.09499	0.249075	4.19138	0.0456737	0.963708	0.3289	3.85457	0.0178808	1.07059	0.181551	4.24258	0.03511	1.09109	0.274572	4.0872	0.0207482	1.10259	0.187609	4.46613	0.0704408	0.889978	0.437118	3.48005	0.0279167	1.05339	0.246612	4.15214	0.0492613	1.0026	0.336059	3.60866	0.00664382	1.27035	0.0897663	5.10138	0.0599428	0.932838	0.382328	3.59446	0.0300643	1.03865	0.251627	4.16862	0.0263987	1.04376	0.23512	4.25256	0.00708066	1.21184	0.0863363	4.9666	0.024746	1.06777	0.22376	4.35744	0.0224021	1.07265	0.209576	4.31944	0.0182017	1.12715	0.174791	4.70818	0.0129768	1.09255	0.139176	4.83439	0.0124765	1.22004	0.13326	4.82536	0.0145554	1.13468	0.152214	4.71852	0.0453214	0.973716	0.334115	3.81519	0.0840535	0.93933	0.465917	3.25817	0.0276655	1.08519	0.236993	4.17234	0.01986	1.03226	0.187734	4.41142	0.0137713	1.11327	0.146212	4.82573	0.0501767	0.963963	0.342932	3.83053	0.0238039	1.08129	0.215019	4.44649	0.0469533	0.96804	0.322559	3.75305	0.0333007	1.05867	0.26628	4.14251	0.00872787	1.24825	0.110673	5.01729	0.0550155	0.846513	0.34763	3.40383	0.0282569	0.970386	0.23349	4.17164	0.0388203	1.0468	0.293765	4.01647	0.0427989	0.901149	0.321615	3.76719	0.0125313	1.16333	0.129449	4.66208	0.0907896	0.951246	0.490112	3.12903	0.0314562	1.01855	0.258333	4.20935	0.0149583	1.15257	0.157404	4.7915	0.0253414	1.06367	0.219328	4.25393	0.0462896	0.97488	0.331088	3.77299	0.0513896	0.967326	0.36127	3.62061	0.10154	0.877442	0.514839	3.00191	0.0431781	0.99449	0.326822	3.84677	0.00985056	1.23731	0.111564	4.63241	0.0125336	1.15719	0.136002	4.72602	0.0198959	1.06059	0.193292	4.29701	0.0372952	1.0838	0.287459	4.09183	0.0228942	1.06097	0.207636	4.42031	0.0576994	0.963869	0.376129	3.58045	0.0444568	1.00646	0.314562	3.9249	0.0352276	1.08247	0.285496	3.95954	0.013859	1.11789	0.14454	4.90181	0	0	0.245047	1.05982	0.03214	4.20978	0.228738	1.06634	0.0262288	4.24066
Mfsd3	0.881384	-0.131239	0.99819	-0.284551	0.841316	0.179923	0.998469	0.38553	0.991866	0.00922062	0.999774	0.0198286	0.817159	0.204516	0.997925	0.453755	0.904033	-0.109619	0.996319	-0.229262	0.998809	0.00125971	0.999899	0.00275987	0.949231	0.0564336	0.999853	0.125176	0.842129	-0.168816	0.999642	-0.381876	0.92594	0.0864293	0.999741	0.175653	0.971828	-0.0308057	0.996992	-0.0666881	0.578223	0.473893	0.967017	1.04014	0.937664	-0.0661939	0.995479	-0.147771	0.935386	-0.0743809	0.999637	-0.150977	0.972481	0.0302544	0.99996	0.0679116	0.941327	0.0640123	0.997337	0.13008	0.997859	0.00223612	0.999926	0.00504182	0.917798	-0.0943116	0.997905	-0.18794	0.720543	-0.325772	0.999095	-0.656952	0.937066	-0.0764927	0.999442	-0.14035	0.871645	0.148158	0.999953	0.304852	0.637099	0.402464	0.972444	0.896964	0.922365	0.0813716	0.998993	0.185197	0.907982	-0.105203	0.999056	-0.215781	0.944814	0.0596528	0.999823	0.134242	0.653117	0.391059	0.974106	0.821285	0.944841	-0.0578239	0.997321	-0.128945	0.959098	-0.0444085	0.999591	-0.0952115	0.827982	-0.205648	0.996299	-0.401204	0.737254	-0.297033	0.997208	-0.639578	0.960696	0.0432913	0.999907	0.0961491	0.926367	-0.0776575	0.999969	-0.179563	0.887762	0.121144	0.999532	0.275623	0.840421	-0.177789	0.999889	-0.386191	0.794856	-0.254313	0.997272	-0.476765	0.901996	0.110807	0.999894	0.231805	0.98166	-0.020704	0.99955	-0.0441653	0.855021	0.163444	0.999832	0.370073	0.802628	0.217796	0.999119	0.489679	0.850634	0.166513	0.99898	0.37295	0.871144	0.147159	0.998714	0.30417	0.988413	-0.0134145	0.999593	-0.027989	0.895848	-0.113122	0.999683	-0.255819	0.86477	-0.153959	0.997351	-0.322036	0.980211	0.0218398	0.998379	0.0483287	0.901536	0.114665	0.998877	0.226378	0.948798	-0.0592302	0.999792	-0.119919	0.985333	-0.0162954	0.999262	-0.0349448	0.808892	-0.231541	0.999999	-0.436219	0.860298	0.168387	0.999575	0.324913	0.835321	-0.174226	0.998531	-0.40426	0.964475	0.0406116	0.998492	0.0859076	0.787456	-0.248866	0.997942	-0.483035	0.953796	0.0519443	0.999638	0.112389	0.884649	0.12207	0.999542	0.280185	0.901879	0.115047	0.999804	0.237167	0.733814	-0.301626	0.999934	-0.642253	0.860362	-0.156629	0.999625	-0.322842	0.825091	-0.202315	0.999377	-0.415377	0.882698	-0.129152	0.998689	-0.281926	0.895202	0.117889	0.999672	0.253136	0.987709	-0.0135765	0.999978	-0.0295066	0.887053	-0.120681	0.990886	-0.261946	0.866558	0.148722	0.997601	0.326092	0.88273	0.135441	0.999633	0.27903	0.870436	-0.136527	0.999346	-0.325188	0.918749	0.0888238	0.997854	0.198501	0.850141	0.162131	0.998163	0.364916	0.90381	0.110945	0.996983	0.233389	0.945301	0.0594879	0.999079	0.13077	0.904414	-0.107224	0.998952	-0.226473	0.954208	-0.0507576	0.999503	-0.108805	0.812863	-0.20801	0.999589	-0.448408	0.867617	0.144004	0.998363	0.326564	0.638117	0.412405	0.987474	0.919924	0.906038	0.103843	0.998195	0.232207	0.923973	0.0854499	0.999628	0.180274	0.94003	-0.0646357	0.999581	-0.146422	0.760933	0.269831	0.999265	0.582086	0.913816	-0.0987183	0.997511	-0.191992	0.918935	0.0937232	0.999715	0.193541	0.929457	0.0758902	0.998798	0.172099	0.934849	0.0784937	0.999634	0.152025	0.821631	0.191262	0.990028	0.420959	0.800945	-0.231966	0.998877	-0.466463	0.913069	0.0961135	0.999979	0.213609	0.783345	0.247739	0.999116	0.541419	0.900364	0.115859	0.999763	0.238175	0.965446	-0.0390742	0.999756	-0.0820215	0.852814	0.174301	0.999812	0.344793	0.969296	-0.0355551	0.999741	-0.0705658	0.873638	-0.143486	0.999566	-0.302569	0.862339	-0.158867	0.998193	-0.311212	0.947437	-0.0573279	0.999781	-0.124789	0.917295	-0.0955888	0.998633	-0.191645	0.934026	0.0735023	0.998856	0.162651	0.777151	-0.238158	0.99986	-0.549887	0.793129	-0.227002	0.998086	-0.494723	0.848972	0.172227	0.999302	0.371894	0.784755	-0.260963	0.998252	-0.513578	0.731435	0.305884	0.998756	0.683646	0	0	0.997859	0.00852863	0.878951	0.0231925	0.999263	0.00572837	0.898106	0.0124352
Lrrc14	0.625203	-0.344562	0.986982	-0.931545	0.493035	-0.482517	0.94719	-1.31999	0.700973	-0.280248	0.997839	-0.746904	0.686017	-0.285491	0.995026	-0.793414	0.967057	0.0302095	0.99793	0.0785307	0.953434	0.0403718	0.998645	0.107949	0.469948	-0.51323	0.953195	-1.42052	0.764017	-0.212522	0.999642	-0.575599	0.743459	-0.237332	0.999741	-0.618449	0.886759	-0.101766	0.996992	-0.268908	0.554934	-0.404946	0.962053	-1.1045	0.725023	-0.243571	0.991595	-0.664641	0.694943	-0.277054	0.999637	-0.730314	0.688025	-0.284507	0.994432	-0.790472	0.254262	-0.762084	0.755205	-2.01486	0.875489	-0.110651	0.9986	-0.29441	0.671038	-0.304053	0.994335	-0.77341	0.799597	-0.187215	0.9991	-0.466213	0.991894	-0.00770241	0.999875	-0.0180581	0.475299	-0.504427	0.946886	-1.34697	0.514639	-0.4525	0.93775	-1.23896	0.381526	-0.591756	0.873355	-1.66295	0.609559	-0.362528	0.975731	-0.953415	0.803655	-0.177553	0.999823	-0.48216	0.416877	-0.547339	0.892625	-1.48355	0.724888	-0.235861	0.987441	-0.655915	0.534676	-0.442198	0.960904	-1.15266	0.727454	-0.257658	0.996299	-0.643497	0.655437	-0.313229	0.993129	-0.850671	0.801327	-0.177896	0.999907	-0.490945	0.664486	-0.298937	0.991173	-0.842722	0.764565	-0.21803	0.999532	-0.58487	0.618358	-0.353134	0.989186	-0.955485	0.851089	0.140598	0.997272	0.344228	0.704108	-0.265753	0.999894	-0.714914	0.929608	0.0633409	0.99955	0.16972	0.784155	-0.202627	0.999832	-0.554774	0.629277	-0.346615	0.987533	-0.945758	0.578025	-0.391512	0.976741	-1.1017	0.706296	-0.259065	0.998714	-0.706645	0.834442	-0.150256	0.999424	-0.402796	0.484564	-0.487024	0.948224	-1.36594	0.871778	-0.11557	0.997351	-0.305199	0.700926	-0.269853	0.998346	-0.748327	0.833622	-0.149244	0.997842	-0.384352	0.758653	-0.220814	0.999792	-0.573766	0.789816	-0.193026	0.999262	-0.506665	0.970918	0.0276518	0.999999	0.0657549	0.677388	-0.307634	0.997776	-0.768052	0.650145	-0.32051	0.990156	-0.882024	0.841674	-0.14291	0.998492	-0.385289	0.731295	-0.252537	0.997942	-0.615232	0.615913	-0.365833	0.987657	-0.973072	0.750494	-0.223033	0.999542	-0.614121	0.671945	-0.310842	0.999804	-0.814637	0.691155	-0.283384	0.999934	-0.750344	0.939289	-0.0549392	0.999625	-0.139777	0.978105	0.0202896	0.999377	0.0515838	0.632236	-0.33231	0.98558	-0.914431	0.669462	-0.302799	0.998765	-0.820346	0.727254	-0.244864	0.999978	-0.668024	0.611624	-0.347618	0.9678	-0.936427	0.60346	-0.364509	0.987742	-1.00804	0.472726	-0.495092	0.947275	-1.35827	0.507233	-0.463913	0.954871	-1.32215	0.824884	-0.155355	0.997854	-0.430563	0.618116	-0.347467	0.983434	-0.962846	0.593515	-0.372319	0.980607	-1.0308	0.596909	-0.376235	0.984221	-1.008	0.894112	-0.0950845	0.998745	-0.25102	0.588099	-0.3867	0.981583	-1.02621	0.810061	-0.171846	0.999589	-0.455252	0.523862	-0.449113	0.962333	-1.24877	0.725772	-0.243562	0.996596	-0.68604	0.543067	-0.43057	0.970172	-1.19643	0.717069	-0.258313	0.995203	-0.684557	0.664116	-0.303296	0.990043	-0.845141	0.38682	-0.612386	0.902586	-1.65563	0.617629	-0.357736	0.972748	-0.885594	0.958677	-0.037063	0.999715	-0.0985307	0.629095	-0.348028	0.987689	-0.938953	0.845068	-0.141604	0.999634	-0.36342	0.69706	-0.26511	0.982506	-0.72689	0.84765	-0.139578	0.998877	-0.355444	0.757279	-0.224671	0.999979	-0.604729	0.706842	-0.267566	0.999058	-0.740567	0.699714	-0.263906	0.994836	-0.733744	0.544536	-0.437607	0.97453	-1.14732	0.734174	-0.245306	0.997141	-0.631083	0.6307	-0.337191	0.990495	-0.881346	0.681095	-0.299081	0.999566	-0.781859	0.764378	-0.210115	0.99686	-0.537965	0.878956	-0.10638	0.999781	-0.28827	0.948198	0.0468589	0.998633	0.119905	0.579899	-0.392196	0.983143	-1.08761	0.67712	-0.288015	0.993127	-0.808987	0.84076	-0.140591	0.999141	-0.37903	0.669157	-0.298567	0.994826	-0.834493	0.51873	-0.458683	0.963189	-1.2134	0.610838	-0.360735	0.98377	-1.01362	0	0	0.983761	-0.272892	0.697605	-0.737545	0.996447	-0.278651	0.696001	-0.747615
Lrrc24	0.0381066	-1.24695	0.286799	-3.95454	0.0373247	-1.32738	0.28262	-4.00951	0.0168202	-1.40214	0.179075	-4.64981	0.0201292	-1.3749	0.187064	-4.56095	0.0355373	-1.2679	0.278228	-3.99731	0.0155555	-1.34015	0.146012	-4.4721	0.0474155	-1.24022	0.34795	-3.89763	0.075359	-1.14113	0.424206	-3.40953	0.0388757	-1.27757	0.304807	-3.90314	0.0476793	-1.23893	0.333574	-3.73927	0.0300651	-1.2611	0.244236	-4.05823	0.0300834	-1.17671	0.233886	-4.09832	0.0428304	-1.28596	0.321018	-3.77183	0.0279506	-1.32529	0.235369	-4.32698	0.0291575	-1.23104	0.233213	-3.85517	0.0170095	-1.39761	0.166708	-4.48407	0.0357019	-1.29715	0.28029	-3.8246	0.0236288	-1.31895	0.219929	-4.15606	0.0966411	-1.09687	0.514804	-2.95312	0.0405806	-1.30865	0.30654	-3.86382	0.0342276	-1.27973	0.259514	-4.02581	0.0196158	-1.28235	0.176851	-4.43463	0.0559377	-1.15079	0.365426	-3.56856	0.038815	-1.35344	0.283601	-4.00696	0.0592194	-1.18945	0.358273	-3.44743	0.0528076	-1.19348	0.330475	-3.60912	0.0484368	-1.22445	0.337831	-3.66381	0.0402707	-1.15205	0.313547	-3.78689	0.0366234	-1.31721	0.286819	-3.98422	0.0541418	-1.18987	0.360035	-3.75715	0.0287056	-1.3109	0.241692	-4.25026	0.0385078	-1.28787	0.291264	-4.04129	0.0188898	-1.40914	0.186157	-4.50279	0.0366255	-1.23299	0.292965	-3.83215	0.0377968	-1.28604	0.293565	-3.90992	0.0310872	-1.31815	0.258583	-4.14212	0.0399224	-1.31999	0.302693	-4.16128	0.0425377	-1.28469	0.302027	-3.97354	0.0604489	-1.20564	0.387056	-3.71842	0.0335275	-1.26274	0.267117	-3.98615	0.0465871	-1.25707	0.32837	-3.83517	0.0466785	-1.2761	0.329406	-3.88728	0.0414039	-1.27729	0.316253	-3.8565	0.0611703	-1.23212	0.394442	-3.64794	0.0359286	-1.31003	0.283216	-3.83831	0.0321116	-1.34169	0.269135	-4.00192	0.0424044	-1.2536	0.315142	-3.85779	0.0590328	-1.15785	0.406833	-3.40517	0.0647148	-1.20013	0.410388	-3.41025	0.0293951	-1.24282	0.239814	-4.23577	0.0379341	-1.23227	0.296147	-4.00342	0.0788333	-1.07241	0.461178	-3.14868	0.0343504	-1.33238	0.271908	-4.10436	0.0302773	-1.26154	0.24189	-4.18399	0.0420184	-1.30894	0.322207	-3.91148	0.0520883	-1.22801	0.36336	-3.66855	0.0317943	-1.33619	0.254804	-3.94022	0.0166992	-1.49854	0.173446	-4.4982	0.0297727	-1.3459	0.248218	-4.15217	0.0299917	-1.29325	0.251304	-4.17046	0.0381591	-1.32029	0.295798	-3.97072	0.0232447	-1.22254	0.201536	-4.18531	0.0307315	-1.3265	0.257089	-4.19285	0.0522753	-1.16738	0.358692	-3.67134	0.0253447	-1.34378	0.216015	-4.45821	0.0382458	-1.26312	0.283752	-4.0323	0.0435451	-1.28463	0.305063	-3.89842	0.0340632	-1.24383	0.270948	-4.09293	0.0369043	-1.24217	0.292991	-3.9775	0.0497302	-1.28458	0.344309	-3.70068	0.0417267	-1.289	0.307758	-3.85826	0.0315401	-1.28484	0.251383	-4.07276	0.0331845	-1.27338	0.269321	-4.17269	0.0214345	-1.39162	0.199287	-4.49903	0.0263623	-1.36488	0.229775	-4.36889	0.026945	-1.31927	0.228544	-4.17921	0.0270421	-1.35852	0.234212	-4.30302	0.046958	-1.15866	0.342907	-3.80081	0.0213447	-1.30225	0.191246	-4.0834	0.0358261	-1.3201	0.271426	-3.99135	0.0295688	-1.2682	0.248077	-4.22979	0.0446801	-1.12533	0.330548	-3.73369	0.0272543	-1.30337	0.21976	-4.12253	0.0500639	-1.1486	0.348444	-3.62518	0.0526112	-1.22809	0.353921	-3.79227	0.046014	-1.28967	0.327345	-3.92881	0.0242117	-1.35576	0.214033	-4.2874	0.0722323	-1.12851	0.431464	-3.40361	0.0341386	-1.28848	0.282692	-3.93695	0.0252241	-1.44869	0.220789	-4.10285	0.0300662	-1.33067	0.259783	-4.12688	0.0401856	-1.20734	0.290336	-3.68262	0.0382885	-1.2355	0.287265	-3.92155	0.0366408	-1.33307	0.2875	-3.85673	0.0232135	-1.36626	0.213807	-4.46001	0.0386893	-1.28969	0.293427	-4.01675	0.0223204	-1.32059	0.202184	-4.31031	0.0524979	-1.16881	0.349528	-3.78677	0.0677029	-1.11085	0.418011	-3.43538	0.0279903	-1.39721	0.237837	-4.37699	0	0	0.287681	-1.27372	0.0386599	-3.97193	0.285276	-1.2846	0.0367725	-3.98086
C030006K11Rik	0.87752	0.0781447	0.99819	0.293894	0.865338	0.0853864	0.998469	0.326551	0.971125	0.0183418	0.999255	0.0704037	0.863972	0.0871129	0.997925	0.336234	0.955997	-0.0300496	0.997661	-0.104921	0.838878	0.0982283	0.998645	0.375875	0.960183	0.0251575	0.999853	0.0981471	0.779566	0.147831	0.999642	0.53663	0.636159	0.242211	0.993426	0.893965	0.9949	-0.00322691	0.999092	-0.0120707	0.987393	-0.00765143	0.998748	-0.0295619	0.714895	0.182887	0.990767	0.690216	0.888915	0.0709744	0.999637	0.260121	0.920478	0.0504483	0.99996	0.196529	0.817209	-0.11402	0.992651	-0.408494	0.686574	0.207101	0.991878	0.758163	0.890384	-0.0715672	0.997905	-0.250963	0.953211	0.0311352	0.9991	0.107753	0.89389	0.0685938	0.999204	0.237093	0.914371	-0.0544383	0.999953	-0.202884	0.797073	0.128106	0.995854	0.488899	0.917018	-0.0502258	0.998993	-0.197996	0.594607	0.290111	0.973584	0.993495	0.904982	0.0600229	0.999823	0.231501	0.799492	0.124706	0.992067	0.464159	0.958665	-0.0257175	0.998744	-0.0965957	0.761792	0.154077	0.999591	0.562755	0.735228	0.189387	0.996299	0.624412	0.903801	0.0636798	0.999306	0.230408	0.849062	0.0960748	0.999907	0.371316	0.870665	0.0821294	0.999742	0.316343	0.960762	0.0252392	0.999532	0.0960763	0.934443	0.0434103	0.999889	0.157763	0.873019	-0.0872954	0.997272	-0.293062	0.758542	0.165688	0.999894	0.578653	0.885255	0.0734759	0.99955	0.277257	0.957329	0.0279488	0.999832	0.108369	0.944633	0.0354904	0.999119	0.136058	0.843589	0.101439	0.99898	0.390763	0.492267	0.348878	0.951637	1.28772	0.715284	0.188931	0.998739	0.702976	0.85977	0.0943029	0.999683	0.345241	0.878269	0.0793092	0.997351	0.289623	0.53011	0.321308	0.973342	1.22329	0.7776	0.149329	0.996179	0.516807	0.957094	-0.0280595	0.999792	-0.10047	0.963777	0.0247782	0.999262	0.086324	0.649087	0.244891	0.995276	0.820708	0.671667	0.230465	0.997687	0.782511	0.765806	0.149707	0.998531	0.579247	0.813431	0.120009	0.998492	0.455208	0.392972	0.464219	0.903886	1.53043	0.861556	0.0870159	0.999638	0.33828	0.898211	0.0619897	0.999542	0.247051	0.716682	0.20516	0.999804	0.698095	0.742514	-0.174261	0.999934	-0.620475	0.701259	0.196872	0.995875	0.704035	0.969226	0.0208467	0.999377	0.0725106	0.633462	0.252609	0.98558	0.911141	0.590376	0.28907	0.987278	1.03443	0.57838	0.291159	0.987539	1.06444	0.80509	0.121631	0.986721	0.455094	0.870221	0.0832547	0.997601	0.31706	0.928609	0.0456944	0.999633	0.169478	0.801808	-0.128405	0.999346	-0.500443	0.859639	0.0880539	0.997854	0.344099	0.639948	0.234691	0.989365	0.903453	0.883349	0.0737546	0.996983	0.283362	0.726815	0.18883	0.999079	0.665894	0.857654	0.0978035	0.997123	0.33826	0.993083	0.00443314	0.999503	0.0164257	0.836209	-0.105324	0.999589	-0.391605	0.774792	0.146109	0.998363	0.560537	0.981085	0.0118014	0.998066	0.0463723	0.823355	0.114291	0.998195	0.439148	0.697167	0.1974	0.99414	0.735127	0.983768	-0.0101611	0.999581	-0.0395969	0.671282	0.227281	0.996363	0.811918	0.640959	0.248995	0.976838	0.82731	0.772639	0.147107	0.999715	0.549432	0.99034	0.00593097	0.999306	0.0235373	0.783635	0.149795	0.999634	0.510654	0.748763	0.160332	0.983737	0.598013	0.832769	0.1139	0.998877	0.390659	0.81676	0.118609	0.999979	0.453395	0.696139	0.199766	0.997994	0.768994	0.980597	0.0118369	0.999763	0.0462656	0.692968	0.202497	0.999756	0.747558	0.971561	0.0182602	0.999812	0.066254	0.626685	0.261687	0.989996	0.891716	0.751289	0.180128	0.999566	0.60297	0.942231	-0.0383238	0.998193	-0.130063	0.798351	0.126848	0.999781	0.483592	0.777029	0.144459	0.998633	0.522648	0.927532	0.0464825	0.998714	0.178704	0.671082	0.213823	0.991408	0.825048	0.728531	0.172798	0.997681	0.654752	0.920985	-0.0510287	0.999562	-0.193716	0.993252	-0.00445545	0.99925	-0.0159038	0.956392	-0.0283814	0.999347	-0.108919	0	0	0.995394	0.100211	0.819741	0.364299	0.998746	0.0911784	0.841234	0.341189
Arhgap39	0.397495	0.619132	0.907007	1.61351	0.295116	0.678759	0.826373	2.01605	0.167977	0.95173	0.680391	2.68168	0.374532	0.641238	0.888048	1.74282	0.346221	0.677531	0.867299	1.79111	0.370637	0.557979	0.855593	1.65502	0.227916	0.822135	0.765874	2.37043	0.208245	0.813411	0.711076	2.41277	0.186028	0.867803	0.704319	2.49896	0.157295	0.973866	0.639845	2.67051	0.218309	0.80975	0.709288	2.30304	0.25595	0.752007	0.75166	2.14651	0.215901	0.796003	0.740295	2.3046	0.341898	0.659947	0.863426	1.87102	0.242353	0.737846	0.741184	2.06623	0.169284	0.906126	0.639831	2.5826	0.39919	0.542986	0.903377	1.53521	0.203463	0.852553	0.722137	2.33548	0.20491	0.830599	0.732605	2.25336	0.111763	1.04648	0.539991	3.00065	0.260834	0.728434	0.770115	2.13789	0.216476	0.829873	0.702868	2.34872	0.220081	0.838838	0.737064	2.28936	0.340641	0.653755	0.855741	1.848	0.235787	0.776509	0.733355	2.16649	0.214312	0.800361	0.698241	2.31439	0.277931	0.709559	0.807314	2.01425	0.252587	0.831941	0.792581	2.11244	0.15855	0.94017	0.646174	2.68793	0.123386	1.0848	0.562533	3.00602	0.201436	0.870416	0.710456	2.48209	0.30203	0.697037	0.836301	2.01554	0.221841	0.838501	0.744786	2.34307	0.189782	0.905701	0.707528	2.40431	0.168398	0.945955	0.661493	2.59282	0.254729	0.750199	0.785715	2.18818	0.44161	0.563398	0.933288	1.5585	0.3856	0.580126	0.895648	1.69979	0.266589	0.814637	0.794967	2.20025	0.224507	0.816022	0.740015	2.27769	0.192685	0.899506	0.696856	2.5105	0.163315	0.944884	0.649654	2.72415	0.298746	0.74189	0.834956	1.96492	0.286515	0.699734	0.821874	2.07661	0.135717	1.05213	0.594134	2.72985	0.289736	0.724201	0.828801	1.97704	0.333038	0.647983	0.866755	1.84003	0.177568	0.906992	0.701628	2.4318	0.208813	0.88843	0.734061	2.32031	0.40889	0.54182	0.907668	1.606	0.25199	0.791202	0.780132	2.20953	0.182007	0.862828	0.700435	2.39103	0.440481	0.510812	0.926086	1.49628	0.257932	0.789455	0.771348	2.18483	0.136782	1.05128	0.618128	2.8622	0.321563	0.727223	0.851526	1.87214	0.197211	0.835493	0.707217	2.3666	0.403337	0.539147	0.910293	1.57067	0.291231	0.698844	0.834403	2.01661	0.111481	1.16538	0.545905	3.05852	0.142606	0.954298	0.62396	2.80815	0.320837	0.695098	0.816853	1.83086	0.306013	0.697347	0.832664	1.9865	0.306812	0.658853	0.839513	1.9331	0.250588	0.755281	0.766266	2.29065	0.28336	0.741713	0.799451	2.08756	0.0913577	1.18251	0.472188	3.26074	0.168106	0.930177	0.659884	2.66186	0.184458	0.886256	0.696172	2.52957	0.452399	0.481437	0.936473	1.41711	0.163752	0.952239	0.651182	2.63863	0.30057	0.731619	0.823022	1.96083	0.186076	0.887909	0.689745	2.59054	0.332183	0.653275	0.8502	1.89668	0.288063	0.711237	0.82225	2.08995	0.2089	0.853481	0.711407	2.3738	0.15022	0.959728	0.628266	2.8002	0.412733	0.537933	0.918244	1.56704	0.17496	0.894131	0.645722	2.40629	0.228067	0.762626	0.740183	2.29215	0.170858	0.936637	0.668609	2.66222	0.0959415	1.12951	0.511896	3.09618	0.1235	1.00836	0.535831	2.87596	0.109502	1.07256	0.53775	2.96102	0.246226	0.802643	0.776334	2.26892	0.289314	0.716658	0.824523	2.08648	0.174311	0.976222	0.664072	2.58429	0.257281	0.736704	0.79366	2.14488	0.207612	0.910501	0.728717	2.34192	0.136984	0.998546	0.599379	2.72634	0.099984	1.19761	0.521264	3.12944	0.277092	0.706112	0.788825	1.95071	0.277729	0.710094	0.802706	2.05459	0.235638	0.800339	0.761641	2.18875	0.193695	0.868017	0.707144	2.55376	0.265337	0.758652	0.788909	2.16405	0.206374	0.950328	0.719877	2.38373	0.623852	0.325601	0.990969	0.95771	0.194797	0.864029	0.71299	2.43792	0.238593	0.835769	0.756435	2.34745	0	0	0.747028	0.807654	0.245173	2.26087	0.740739	0.811581	0.227992	2.29001
Zfp251	0.901432	-0.0888824	0.99819	-0.236185	0.753034	-0.218202	0.998469	-0.605879	0.650313	-0.308443	0.994946	-0.881734	0.59802	-0.333254	0.982652	-1.03478	0.872492	-0.11132	0.996319	-0.30518	0.592822	-0.373463	0.959855	-0.988542	0.887887	-0.111665	0.999853	-0.277156	0.896291	0.0922631	0.999642	0.24992	0.995014	-0.00431888	0.999754	-0.0118098	0.599411	-0.381937	0.981572	-0.991833	0.617662	-0.337081	0.978073	-0.933847	0.934429	-0.0552998	0.995479	-0.155457	0.785639	-0.186459	0.999637	-0.506506	0.882914	-0.110371	0.99996	-0.28993	0.53818	-0.420049	0.950733	-1.08791	0.724739	-0.25149	0.99463	-0.661631	0.668532	-0.285208	0.993747	-0.779676	0.736023	-0.245594	0.9991	-0.619106	0.867542	-0.1212	0.999204	-0.29646	0.895211	-0.0907839	0.999953	-0.248521	0.646478	-0.323525	0.976478	-0.87206	0.850049	-0.13676	0.998993	-0.359268	0.944087	-0.0490605	0.999056	-0.130931	0.669644	-0.307267	0.99316	-0.827395	0.482771	-0.484996	0.923567	-1.28254	0.617073	-0.346648	0.967943	-0.931878	0.938651	-0.0543702	0.999591	-0.142886	0.853298	-0.135606	0.996299	-0.341422	0.767617	-0.212043	0.998787	-0.563325	0.600102	-0.350112	0.982832	-1.02285	0.848133	-0.129313	0.999742	-0.372081	0.939684	-0.0562083	0.999532	-0.147767	0.741343	-0.250091	0.999889	-0.633072	0.636874	-0.308657	0.991828	-0.865613	0.727539	-0.273361	0.999894	-0.655844	0.911	-0.0813803	0.99955	-0.214752	0.887964	-0.106825	0.999832	-0.28534	0.807061	-0.181934	0.999119	-0.478457	0.921639	-0.070188	0.99898	-0.194821	0.915607	-0.07513	0.998714	-0.198714	0.804365	-0.183497	0.999424	-0.477366	0.848651	-0.152725	0.999683	-0.372938	0.699189	-0.274391	0.996872	-0.730689	0.890833	0.0953777	0.998346	0.267419	0.908321	-0.0771197	0.998877	-0.210706	0.772972	-0.209892	0.999792	-0.538732	0.889067	-0.107663	0.999262	-0.265137	0.68498	-0.296048	0.999127	-0.731693	0.758261	-0.230983	0.999575	-0.56818	0.948308	-0.0493575	0.998531	-0.126075	0.79472	-0.189524	0.998492	-0.501856	0.714223	-0.23875	0.997942	-0.656057	0.799187	-0.201664	0.999638	-0.493469	0.611778	-0.363757	0.986961	-0.980192	0.996861	-0.00299407	0.999804	-0.00756743	0.744007	-0.225984	0.999934	-0.616747	0.67657	-0.318584	0.99314	-0.765563	0.968565	-0.0263188	0.999377	-0.0740695	0.630496	-0.364253	0.98558	-0.919108	0.72677	-0.257938	0.999672	-0.67149	0.959045	-0.0356925	0.999978	-0.0983544	0.80204	-0.175943	0.986721	-0.462367	0.886469	-0.105835	0.997601	-0.277075	0.683277	-0.293273	0.992743	-0.771765	0.659135	-0.298894	0.990579	-0.879454	0.764834	-0.215177	0.997854	-0.582094	0.725049	-0.280718	0.994069	-0.679311	0.757306	-0.231612	0.996983	-0.596793	0.489895	-0.492583	0.955615	-1.31605	0.824432	-0.160836	0.995942	-0.418386	0.720721	-0.262971	0.999503	-0.677382	0.903836	0.0853801	0.999589	0.228844	0.704436	-0.275177	0.998363	-0.743182	0.901057	-0.0981302	0.996596	-0.243168	0.67064	-0.321348	0.995349	-0.836603	0.814747	-0.18287	0.999628	-0.442621	0.904631	-0.0910628	0.999581	-0.233189	0.655249	-0.312543	0.993566	-0.854186	0.877914	-0.099991	0.997269	-0.272509	0.525711	-0.487191	0.952589	-1.20672	0.615628	-0.393732	0.986483	-0.975998	0.893057	-0.0949085	0.999634	-0.250016	0.62946	-0.339664	0.971033	-0.900904	0.986978	-0.0129426	0.999141	-0.0301976	0.974744	0.0237972	0.999979	0.0619459	0.69369	-0.291597	0.997994	-0.775522	0.973498	-0.0263837	0.999763	-0.0631987	0.839262	-0.144329	0.999756	-0.384044	0.850382	-0.144109	0.999812	-0.350557	0.966073	0.0310802	0.999741	0.0779776	0.640405	-0.377878	0.994679	-0.888708	0.761504	-0.207998	0.99686	-0.54473	0.991757	0.00738297	0.999781	0.0195552	0.881764	0.102225	0.998633	0.274495	0.850474	-0.144601	0.998714	-0.370401	0.868088	-0.12064	0.99986	-0.322679	0.928057	-0.0609314	0.999141	-0.170328	0.671738	-0.296274	0.994826	-0.827579	0.813536	-0.168479	0.998252	-0.443516	0.76577	-0.21651	0.998756	-0.593404	0	0	0.993685	-0.187653	0.787986	-0.494436	0.998673	-0.184978	0.800613	-0.485963
Zfp7	0.77308	0.378277	0.99819	0.549878	0.77801	0.373507	0.998469	0.542857	0.854626	-0.232918	0.999255	-0.356367	0.94935	0.0829903	0.998367	0.12467	0.764225	0.416625	0.996319	0.570332	0.970209	-0.0456431	0.998645	-0.0690385	0.948056	0.0844507	0.999853	0.128077	0.969777	0.0491646	0.999783	0.0726446	0.798472	0.362948	0.999741	0.482484	0.797227	0.387832	0.996992	0.485178	0.907142	-0.145043	0.998748	-0.218219	0.80084	-0.325047	0.995112	-0.476646	0.953521	-0.0770546	0.999637	-0.108546	0.94341	-0.096681	0.99996	-0.139743	0.858333	0.230127	0.992651	0.315463	0.991802	-0.0129139	0.999573	-0.0193047	0.904327	0.16512	0.997905	0.218877	0.862602	0.23916	0.9991	0.317819	0.884343	-0.193436	0.999204	-0.25857	0.719441	0.489096	0.997977	0.677758	0.740512	0.454464	0.992719	0.62967	0.987659	-0.0195013	0.999604	-0.0293931	0.892555	0.191702	0.999056	0.252162	0.817678	-0.289072	0.999823	-0.447081	0.592546	0.750417	0.961336	0.977915	0.656628	0.591757	0.97692	0.82857	0.785167	0.380484	0.999591	0.506063	0.852884	-0.252921	0.996299	-0.342395	0.801582	0.326332	0.998912	0.479075	0.763246	0.401074	0.999907	0.5877	0.833286	0.280719	0.99962	0.408974	0.716349	0.498178	0.999532	0.709562	0.974003	-0.0448045	0.999889	-0.062504	0.600023	0.741803	0.988351	0.9615	0.847077	0.259901	0.999894	0.363027	0.996696	-0.00541765	0.99985	-0.00795672	0.967784	0.0555931	0.999832	0.0818013	0.970576	0.0481508	0.99943	0.0722631	0.965225	-0.0571968	0.99898	-0.0863471	0.813046	-0.320074	0.998714	-0.443485	0.838666	0.260651	0.999424	0.392375	0.860428	0.242185	0.999683	0.343604	0.930326	0.11605	0.997783	0.165335	0.965958	0.0558474	0.998379	0.0831542	0.920471	0.133669	0.998877	0.182682	0.568287	0.808009	0.97687	1.06551	0.79912	0.352079	0.999262	0.483734	0.848187	-0.25911	0.999999	-0.345272	0.900989	-0.168539	0.999575	-0.229684	0.976377	0.0439824	0.998531	0.0575844	0.966347	-0.0552451	0.998492	-0.081377	0.989114	-0.0178633	0.998971	-0.0244432	0.857937	0.243894	0.999638	0.347215	0.959025	0.0731586	0.999542	0.0992229	0.927645	0.129178	0.999804	0.174686	0.872355	0.207282	0.999934	0.303447	0.851104	0.245042	0.999625	0.344492	0.709731	0.501914	0.999377	0.699591	0.887132	-0.183015	0.998689	-0.271196	0.838724	0.268979	0.999672	0.391115	0.855376	0.241717	0.999978	0.349092	0.744133	-0.423779	0.985209	-0.601935	0.878797	-0.194647	0.997601	-0.295938	0.946902	0.0908465	0.999633	0.125978	0.849286	0.25058	0.999346	0.378869	0.842097	0.27874	0.997854	0.387647	0.804437	0.350131	0.9979	0.478233	0.785762	0.361795	0.996983	0.524947	0.941438	-0.0967665	0.999079	-0.140021	0.889939	0.185118	0.998745	0.260974	0.999364	0.00105644	0.999905	0.00151115	0.876364	0.207552	0.999589	0.294691	0.780263	0.365379	0.998363	0.546557	0.806703	0.34546	0.996596	0.478572	0.937948	0.112044	0.998195	0.153147	0.928882	-0.121284	0.999628	-0.168601	0.805427	0.340098	0.999581	0.479424	0.901006	0.171531	0.999265	0.237977	0.922048	0.130731	0.997511	0.173592	0.952734	0.0793186	0.999715	0.112717	0.849848	0.261443	0.998798	0.368024	0.740694	0.449983	0.999634	0.615449	0.842866	0.2753	0.991251	0.370134	0.753785	0.43702	0.998877	0.580298	0.796977	0.353137	0.999979	0.503381	0.713312	0.52379	0.999116	0.723459	0.849839	0.245717	0.999763	0.360158	0.872599	0.220815	0.999756	0.303616	0.75009	0.43967	0.997924	0.591948	0.838125	0.313818	0.999193	0.37453	0.825024	0.292997	0.999566	0.420613	0.945941	-0.0908627	0.998193	-0.121695	0.894222	0.172615	0.999781	0.251683	0.763873	0.390301	0.998633	0.554402	0.955294	-0.0752564	0.999588	-0.110149	0.792344	-0.332456	0.99986	-0.511485	0.896223	0.183919	0.999141	0.246058	0.902865	-0.156822	0.999562	-0.23834	0.950639	0.0809137	0.998953	0.116402	0.870727	0.222477	0.998756	0.324148	0	0	0.997729	0.160044	0.857254	0.219606	0.999167	0.18841	0.858135	0.256568
Commd5	0.379358	-0.344623	0.894474	-1.6764	0.424518	-0.306257	0.91834	-1.53781	0.432982	-0.312733	0.934551	-1.5251	0.50047	-0.261713	0.95205	-1.3223	0.451519	-0.30582	0.936824	-1.43162	0.232254	-0.433613	0.72035	-2.20829	0.5043	-0.263474	0.967321	-1.31274	0.306262	-0.407746	0.824818	-1.96161	0.259952	-0.455785	0.799959	-2.12874	0.439554	-0.299102	0.922844	-1.45957	0.623638	-0.186347	0.979649	-0.918011	0.70511	-0.151967	0.990317	-0.71505	0.239657	-0.483896	0.774857	-2.18978	0.49966	-0.272752	0.95147	-1.32887	0.723128	-0.149393	0.987679	-0.626131	0.433008	-0.296811	0.902503	-1.47318	0.224731	-0.47016	0.748481	-2.21074	0.449968	-0.2998	0.938587	-1.38737	0.425696	-0.321493	0.931928	-1.41594	0.330612	-0.382748	0.857634	-1.83566	0.46543	-0.290073	0.91879	-1.38784	0.547576	-0.225404	0.952895	-1.14285	0.388734	-0.335709	0.898377	-1.60908	0.6083	-0.200273	0.981067	-0.993917	0.703772	-0.14692	0.981368	-0.694824	0.669707	-0.165336	0.977707	-0.79498	0.271032	-0.424349	0.800272	-2.04342	0.517697	-0.254262	0.969253	-1.19443	0.321934	-0.389237	0.852574	-1.88826	0.541754	-0.236512	0.971079	-1.19046	0.438019	-0.29646	0.930878	-1.50686	0.498494	-0.260169	0.956354	-1.32182	0.347706	-0.369917	0.873906	-1.80106	0.562572	-0.238395	0.978123	-1.06172	0.559131	-0.234153	0.974092	-1.0996	0.587556	-0.214058	0.980783	-1.04205	0.546761	-0.240676	0.973698	-1.22055	0.431176	-0.324532	0.921904	-1.54219	0.873664	-0.063377	0.99898	-0.314913	0.561816	-0.234459	0.969026	-1.08789	0.475804	-0.279371	0.941112	-1.37421	0.41739	-0.327782	0.916242	-1.58476	0.259039	-0.461084	0.793041	-2.13424	0.476738	-0.278745	0.953074	-1.38641	0.431017	-0.317099	0.923377	-1.44083	0.408552	-0.335635	0.913209	-1.54332	0.499547	-0.268008	0.953789	-1.28345	0.506814	-0.265246	0.960774	-1.19726	0.341097	-0.392192	0.876718	-1.75753	0.58512	-0.211823	0.979682	-1.06163	0.551494	-0.237311	0.972081	-1.14866	0.464402	-0.2842	0.936376	-1.31075	0.334837	-0.372309	0.860075	-1.87072	0.494103	-0.260482	0.950956	-1.3206	0.391509	-0.347811	0.912101	-1.64836	0.411464	-0.330561	0.917005	-1.5512	0.415334	-0.326879	0.907839	-1.49487	0.559092	-0.23095	0.978001	-1.098	0.541683	-0.23973	0.962076	-1.16605	0.402427	-0.327897	0.90606	-1.60903	0.216862	-0.506476	0.745649	-2.36525	0.208559	-0.500327	0.692027	-2.31921	0.584316	-0.211662	0.984109	-1.06172	0.495558	-0.270513	0.957553	-1.28912	0.443418	-0.298771	0.930108	-1.52807	0.377269	-0.354418	0.882643	-1.71811	0.493398	-0.270468	0.947914	-1.32284	0.441698	-0.295813	0.932521	-1.48576	0.714524	-0.144992	0.999079	-0.697195	0.455262	-0.296905	0.938171	-1.40816	0.616946	-0.199268	0.989063	-0.947747	0.384482	-0.348322	0.894446	-1.64727	0.577826	-0.219313	0.976792	-1.09039	0.66376	-0.171837	0.991853	-0.850281	0.623875	-0.189794	0.985251	-0.964663	0.366228	-0.352652	0.875798	-1.70689	0.50068	-0.264128	0.953409	-1.31065	0.771232	-0.117746	0.999265	-0.556273	0.416308	-0.321592	0.897867	-1.44197	0.423394	-0.311378	0.918384	-1.52235	0.374086	-0.339624	0.889723	-1.72792	0.451688	-0.313091	0.936574	-1.39964	0.44422	-0.288896	0.909705	-1.42858	0.738875	-0.134485	0.998877	-0.616729	0.457344	-0.291249	0.941336	-1.45427	0.468302	-0.280023	0.946858	-1.42806	0.397311	-0.325598	0.89968	-1.6102	0.525777	-0.264153	0.969333	-1.20127	0.257181	-0.445316	0.790621	-2.10575	0.39358	-0.343609	0.905815	-1.56407	0.40973	-0.325184	0.916662	-1.56834	0.301319	-0.397488	0.813186	-1.85511	0.279928	-0.415945	0.803936	-2.04521	0.393048	-0.336381	0.903223	-1.57629	0.496525	-0.273863	0.953798	-1.33603	0.817172	-0.0902962	0.99986	-0.449151	0.409197	-0.326355	0.9139	-1.55691	0.54254	-0.235418	0.965183	-1.18928	0.321568	-0.393032	0.862839	-1.86389	0.713029	-0.146841	0.998073	-0.732593	0	0	0.921204	-0.292588	0.469647	-1.40529	0.936475	-0.296137	0.451603	-1.422
Rpl8	0.340694	0.121759	0.865866	1.81697	0.236286	0.146532	0.768776	2.28055	0.27493	0.129745	0.817838	2.12354	0.228691	0.144581	0.746276	2.36246	0.253352	0.126874	0.782318	2.17199	0.216452	0.139191	0.700848	2.2849	0.314158	0.127951	0.852138	1.9788	0.275007	0.134787	0.792384	2.09296	0.386215	0.11371	0.90497	1.63741	0.259581	0.136106	0.781221	2.12885	0.195102	0.152053	0.676089	2.42389	0.357403	0.1156	0.853143	1.73896	0.32323	0.123808	0.856629	1.83966	0.272629	0.133417	0.802754	2.15963	0.121743	0.179972	0.535066	2.73494	0.363251	0.10759	0.856418	1.7083	0.327932	0.118216	0.856665	1.78144	0.311569	0.11245	0.840097	1.85835	0.293554	0.117599	0.836295	1.86704	0.272798	0.128453	0.801761	2.06917	0.183735	0.147817	0.660993	2.52751	0.218499	0.138805	0.706274	2.3384	0.154607	0.162663	0.629048	2.65739	0.260426	0.138468	0.776685	2.18251	0.213992	0.142386	0.703756	2.2708	0.256367	0.135011	0.747496	2.11539	0.400564	0.0985729	0.912003	1.56059	0.283045	0.122494	0.822901	1.98211	0.408778	0.102408	0.916202	1.57476	0.262641	0.142692	0.783044	2.18552	0.275559	0.13409	0.807408	2.11852	0.333888	0.118062	0.858956	1.88709	0.277295	0.140634	0.811062	2.0837	0.224954	0.140135	0.754306	2.22505	0.379649	0.09368	0.895555	1.6538	0.286795	0.126142	0.821904	2.04647	0.266485	0.132911	0.801297	2.25061	0.22572	0.130843	0.736411	2.3734	0.186543	0.171039	0.687951	2.61601	0.167884	0.154997	0.657607	2.58598	0.280035	0.123944	0.804334	2.08182	0.405592	0.107667	0.910287	1.62525	0.341238	0.119229	0.869747	1.79965	0.2697	0.141722	0.808875	2.15057	0.343636	0.114592	0.866148	1.73277	0.293675	0.132354	0.832942	1.96097	0.334253	0.111091	0.867841	1.83541	0.43072	0.0961543	0.931365	1.42119	0.280389	0.115891	0.822086	1.99282	0.242916	0.126128	0.756415	2.27084	0.286626	0.112103	0.819868	2.05527	0.314077	0.104474	0.855674	1.80359	0.294786	0.139382	0.824625	2.03222	0.290289	0.12788	0.807457	2.04229	0.411553	0.110397	0.918993	1.57965	0.209201	0.15514	0.732983	2.37172	0.257409	0.129752	0.784084	2.07847	0.4067	0.100687	0.911038	1.55947	0.374754	0.109744	0.895197	1.69595	0.252133	0.133147	0.784942	2.20069	0.3855	0.106237	0.90487	1.66212	0.323708	0.110259	0.820171	1.82003	0.192943	0.160133	0.698783	2.52658	0.226506	0.134301	0.746437	2.28772	0.263972	0.135821	0.78161	2.22711	0.185283	0.153809	0.678118	2.57766	0.219772	0.137073	0.725577	2.37009	0.305759	0.121995	0.836496	1.97791	0.151084	0.180588	0.639841	2.73649	0.227223	0.14326	0.752872	2.27732	0.224431	0.137927	0.750604	2.30186	0.25178	0.132986	0.776117	2.17076	0.306102	0.140341	0.84087	2.00507	0.262306	0.129637	0.782197	2.19248	0.26029	0.156843	0.792525	2.21452	0.24125	0.144878	0.754178	2.21374	0.353503	0.106559	0.880069	1.80578	0.144992	0.166746	0.628088	2.78832	0.202742	0.139949	0.686261	2.25966	0.236577	0.140099	0.752777	2.25076	0.270294	0.139321	0.800009	2.14304	0.363	0.107801	0.893698	1.69173	0.225441	0.13998	0.719426	2.2634	0.237827	0.15008	0.768917	2.18396	0.257915	0.130069	0.787527	2.21368	0.361566	0.112518	0.884201	1.79655	0.289014	0.124535	0.815433	2.01702	0.197064	0.158859	0.707113	2.44237	0.408597	0.0993583	0.915314	1.53574	0.387179	0.105546	0.901609	1.58534	0.272676	0.129956	0.815381	2.08686	0.33402	0.122026	0.842678	1.73386	0.277511	0.131719	0.802538	2.05552	0.388432	0.107889	0.899463	1.59172	0.325199	0.131457	0.855497	1.93308	0.24821	0.137094	0.773151	2.2434	0.174247	0.146195	0.665021	2.56309	0.156586	0.16788	0.635242	2.7666	0.467605	0.100448	0.939602	1.36586	0.193571	0.156338	0.69267	2.58962	0	0	0.795663	0.130742	0.280134	2.08054	0.802646	0.131588	0.272737	2.10417
Zfp647	0.96232	0.0580838	0.99819	0.0900909	0.710975	0.454676	0.998469	0.713532	0.839499	-0.247604	0.999255	-0.393935	0.851507	0.231421	0.997925	0.367391	0.78128	0.337906	0.996319	0.527955	0.87669	-0.180627	0.998645	-0.28684	0.981686	-0.028645	0.999853	-0.0451293	0.779724	0.354587	0.999642	0.536234	0.889082	0.173084	0.999741	0.263545	0.759894	0.408384	0.996992	0.577106	0.927586	-0.106576	0.998748	-0.170024	0.741566	0.419063	0.992906	0.623122	0.676273	0.553191	0.999637	0.777612	0.81472	0.298243	0.99996	0.461329	0.829548	0.260709	0.992651	0.380473	0.675148	0.532454	0.989786	0.787446	0.868373	0.202129	0.997905	0.301781	0.800631	-0.315144	0.9991	-0.463755	0.925019	0.12099	0.999442	0.167291	0.750324	0.423696	0.999953	0.60041	0.955236	0.0670263	0.999461	0.106726	0.722461	0.442471	0.996627	0.674941	0.735572	0.41236	0.999056	0.630484	0.83182	0.269032	0.999823	0.411856	0.757715	0.370341	0.988662	0.563711	0.897061	-0.15219	0.996016	-0.241121	0.746412	0.397818	0.999591	0.60034	0.852047	-0.228888	0.996299	-0.344365	0.947395	-0.084308	0.999306	-0.12578	0.722482	0.456213	0.999907	0.692905	0.784993	0.339167	0.999406	0.530077	0.827819	0.277934	0.999532	0.42475	0.693537	0.516677	0.999355	0.755789	0.763506	0.382924	0.997272	0.551705	0.720002	0.469578	0.999894	0.674771	0.99648	-0.00551633	0.99985	-0.00847694	0.698557	0.516661	0.999832	0.784374	0.96413	0.0567512	0.99943	0.0881061	0.855179	0.229258	0.99898	0.361472	0.793525	0.32664	0.998714	0.49081	0.83789	-0.248868	0.999424	-0.39429	0.83422	-0.249916	0.999683	-0.408996	0.975806	0.0376597	0.998713	0.0573481	0.986179	0.0212402	0.998379	0.0337518	0.684503	0.573406	0.988368	0.743471	0.979713	-0.0319421	0.999792	-0.0474863	0.882985	0.187132	0.999262	0.279776	0.738947	0.416341	0.999999	0.601056	0.981634	0.0304458	0.999575	0.0424986	0.674995	0.540313	0.994258	0.815403	0.840592	0.254858	0.998492	0.387958	0.981691	-0.0277586	0.998612	-0.0411149	0.864145	0.21583	0.999638	0.331889	0.983688	0.0251165	0.999542	0.0394852	0.730604	0.440871	0.999804	0.662362	0.77197	-0.345618	0.999934	-0.547334	0.678792	0.540245	0.993519	0.759992	0.929589	-0.113635	0.999377	-0.166078	0.983219	0.0259721	0.999834	0.040189	0.967595	0.0502701	0.999672	0.0780684	0.814934	0.291872	0.999978	0.44831	0.546917	0.751703	0.950109	1.11095	0.781265	0.356201	0.997601	0.538863	0.989697	0.0155987	0.999633	0.0244264	0.817061	0.29547	0.999346	0.461203	0.986252	-0.0214177	0.999114	-0.0335304	0.790134	0.32052	0.9979	0.514015	0.792586	-0.313386	0.996983	-0.507828	0.91328	-0.13105	0.999079	-0.207569	0.804721	0.314624	0.995942	0.466275	0.753479	-0.390137	0.999503	-0.595072	0.85559	-0.223189	0.999589	-0.344717	0.998231	-0.00275676	0.999817	-0.00434448	0.960765	-0.0599435	0.996596	-0.0962188	0.616051	0.665181	0.985251	0.986479	0.914888	-0.131048	0.999628	-0.201896	0.963915	0.0577146	0.999581	0.0880527	0.945598	0.0839022	0.999265	0.130545	0.858952	-0.209687	0.997177	-0.315251	0.799547	0.30977	0.999715	0.48289	0.595668	0.706652	0.984872	1.03157	0.73945	0.419872	0.999634	0.618511	0.946276	0.0817235	0.996741	0.12582	0.834389	0.262538	0.998877	0.386818	0.967227	0.0523788	0.999979	0.0803936	0.869079	0.209067	0.999116	0.324558	0.915156	0.128783	0.999763	0.20267	0.869756	0.199429	0.999756	0.310452	0.745809	0.397565	0.997924	0.602447	0.928958	0.111803	0.999193	0.16345	0.999755	-0.000378409	0.999938	-0.000584976	0.974977	-0.0400657	0.998864	-0.056297	0.907452	-0.137644	0.999781	-0.220052	0.972452	-0.0432026	0.998633	-0.0637329	0.80413	-0.300983	0.998714	-0.487293	0.620018	0.637279	0.986899	0.963303	0.884051	0.178634	0.999141	0.275114	0.821589	0.282341	0.99882	0.440387	0.500807	0.894304	0.956875	1.2659	0.86752	-0.203224	0.998756	-0.332265	0	0	0.997121	0.171687	0.836849	0.252834	0.999167	0.19328	0.838694	0.290779
1110038F14Rik	0.771907	0.114579	0.99819	0.552801	0.541942	0.234446	0.961517	1.17439	0.634591	0.192314	0.992057	0.924424	0.753288	0.122373	0.997925	0.616858	0.644854	0.177844	0.989852	0.876449	0.777131	0.10549	0.997195	0.523265	0.658842	0.175554	0.999419	0.867993	0.56482	0.225132	0.972854	1.1038	0.653578	0.178953	0.993764	0.848084	0.59848	0.209199	0.981572	0.994364	0.601454	0.20377	0.972964	0.977145	0.664466	0.161177	0.978179	0.819583	0.910952	0.0465882	0.999637	0.208277	0.661079	0.174576	0.990433	0.863089	0.807643	0.0915695	0.992216	0.430289	0.9298	0.0340454	0.9986	0.165527	0.67592	0.166476	0.994884	0.761235	0.805996	0.102869	0.9991	0.451018	0.916124	-0.046294	0.999425	-0.187205	0.504101	0.272852	0.95544	1.2605	0.367156	0.344264	0.86486	1.71464	0.593698	0.205142	0.965203	1.01379	0.670732	0.172084	0.987921	0.793688	0.884456	0.0584832	0.999823	0.281831	0.724918	0.136717	0.98535	0.643039	0.752774	0.118631	0.990108	0.587048	0.696085	0.15163	0.994569	0.725165	0.830097	0.0838716	0.996299	0.396194	0.657856	0.177635	0.993129	0.844289	0.638455	0.186493	0.986783	0.916723	0.582123	0.216607	0.977748	1.06919	0.767413	0.121685	0.999532	0.577584	0.610192	0.218417	0.985886	0.977775	0.509909	0.302253	0.955947	1.20833	0.908007	0.046189	0.999894	0.217521	0.753327	0.124156	0.99955	0.603761	0.653228	0.181215	0.996998	0.909976	0.464167	0.300176	0.938835	1.43409	0.945097	0.0273881	0.99898	0.136388	0.825183	0.085141	0.998714	0.414202	0.627913	0.191408	0.987035	0.934042	0.707016	0.14939	0.999683	0.734514	0.548397	0.231989	0.975107	1.13487	0.635251	0.190497	0.996994	0.924226	0.58996	0.224536	0.977355	0.986036	0.737251	0.139452	0.999792	0.626511	0.446639	0.307825	0.934935	1.44659	0.964088	0.0178937	0.999999	0.0812065	0.732835	0.146299	0.999575	0.630195	0.549858	0.2361	0.96988	1.16286	0.682275	0.166259	0.997458	0.789588	0.853533	0.0722203	0.997942	0.330746	0.560989	0.233191	0.972455	1.12771	0.722706	0.137706	0.999542	0.6853	0.795276	0.108772	0.999804	0.499127	0.620035	0.198155	0.985162	0.936401	0.732493	0.137802	0.997	0.627303	0.86306	0.0701918	0.999377	0.324179	0.673053	0.167541	0.993418	0.806248	0.570059	0.225922	0.980203	1.09145	0.789302	0.10344	0.999978	0.511805	0.483973	0.267417	0.928913	1.29084	0.541565	0.238208	0.973572	1.18467	0.905693	0.049714	0.999633	0.224103	0.640567	0.195702	0.986962	0.930887	0.6811	0.156196	0.995135	0.79969	0.827657	0.0906047	0.9979	0.420481	0.707159	0.150126	0.995355	0.725518	0.508958	0.27058	0.962957	1.25884	0.787986	0.11237	0.995942	0.507172	0.781624	0.108769	0.999503	0.525246	0.664884	0.198098	0.994085	0.820504	0.667498	0.165874	0.995316	0.84162	0.485658	0.279884	0.94775	1.36371	0.623584	0.199528	0.985251	0.965472	0.964057	0.0182212	0.999628	0.0851274	0.629294	0.216742	0.989473	0.939503	0.862082	0.070487	0.999265	0.332359	0.238294	0.487623	0.735221	2.09199	0.823608	0.0872149	0.999715	0.423888	0.638799	0.182968	0.989881	0.912471	0.600724	0.216805	0.986566	0.973306	0.655849	0.175856	0.976207	0.832125	0.714326	0.153477	0.998877	0.677245	0.503021	0.262812	0.959119	1.31049	0.901307	0.0511726	0.999122	0.244184	0.583719	0.223909	0.976146	1.04241	0.700651	0.150587	0.999756	0.727889	0.661657	0.176482	0.996575	0.813298	0.923587	-0.038378	0.999193	-0.175843	0.536681	0.245911	0.973546	1.17542	0.604974	0.20365	0.967774	0.928376	0.615778	0.198282	0.982091	0.949922	0.837785	0.080456	0.998633	0.377835	0.695917	0.162895	0.99638	0.767935	0.802253	0.103545	0.99986	0.486547	0.522573	0.259717	0.961828	1.20617	0.760151	0.123315	0.998818	0.596192	0.775313	0.117823	0.998252	0.536716	0.639201	0.188677	0.990007	0.933825	0	0	0.983742	0.162616	0.688133	0.771361	0.994327	0.167008	0.669115	0.809773
Rbfox2	0.313095	-0.541696	0.840709	-1.92368	0.208693	-0.61508	0.727498	-2.42082	0.449668	-0.408822	0.940727	-1.47038	0.2632	-0.569988	0.787568	-2.19587	0.221835	-0.633489	0.743001	-2.323	0.204371	-0.612082	0.683126	-2.34624	0.333392	-0.497908	0.869657	-1.90167	0.332434	-0.49273	0.848661	-1.85832	0.214796	-0.633924	0.746484	-2.34412	0.296267	-0.510899	0.816739	-1.97229	0.197408	-0.628027	0.679301	-2.41143	0.220261	-0.599349	0.708947	-2.31622	0.181181	-0.663849	0.69038	-2.49014	0.19941	-0.657299	0.703859	-2.5262	0.312271	-0.481028	0.814291	-1.78583	0.199794	-0.629165	0.693223	-2.40905	0.40009	-0.41184	0.903418	-1.53228	0.149914	-0.720901	0.635565	-2.64416	0.241932	-0.57792	0.781917	-2.08002	0.187987	-0.660127	0.691179	-2.48411	0.322434	-0.500141	0.833317	-1.8813	0.221348	-0.587085	0.710026	-2.32401	0.149203	-0.698926	0.617449	-2.69269	0.232692	-0.607143	0.741409	-2.31452	0.294166	-0.499047	0.795924	-1.91695	0.300972	-0.501458	0.794597	-1.92776	0.297329	-0.505173	0.82782	-1.93479	0.175068	-0.687196	0.684264	-2.5039	0.31632	-0.530979	0.847917	-1.91029	0.390805	-0.432306	0.89625	-1.67432	0.310911	-0.514389	0.844538	-1.96884	0.369366	-0.472523	0.888546	-1.75302	0.216411	-0.612505	0.738684	-2.37084	0.15923	-0.712604	0.652064	-2.58115	0.284801	-0.524828	0.820337	-2.01345	0.360795	-0.466402	0.886074	-1.75573	0.377914	-0.471655	0.901639	-1.78589	0.161115	-0.720817	0.630394	-2.74538	0.215685	-0.647572	0.735863	-2.45204	0.271385	-0.574676	0.796163	-2.0625	0.201209	-0.66825	0.711579	-2.46316	0.282635	-0.544735	0.809931	-2.09961	0.334964	-0.502844	0.866219	-1.82317	0.331031	-0.507578	0.863248	-1.89393	0.199195	-0.652329	0.715289	-2.34911	0.345328	-0.493395	0.878026	-1.76227	0.198922	-0.650191	0.711081	-2.44187	0.291426	-0.512349	0.842259	-1.90283	0.242725	-0.581953	0.777405	-2.15667	0.391315	-0.439673	0.898052	-1.66704	0.23054	-0.611074	0.757935	-2.31261	0.249987	-0.555692	0.795067	-2.06099	0.216831	-0.61569	0.74176	-2.39558	0.212133	-0.622079	0.716675	-2.40969	0.134913	-0.755729	0.614031	-2.8759	0.18099	-0.681432	0.688565	-2.52649	0.339045	-0.469749	0.863137	-1.75458	0.241159	-0.573837	0.769493	-2.20298	0.347547	-0.47939	0.880926	-1.79484	0.272574	-0.555947	0.807509	-2.10839	0.233008	-0.595356	0.767805	-2.28429	0.130511	-0.734031	0.557432	-2.78867	0.385077	-0.451234	0.905305	-1.68562	0.140582	-0.721744	0.604252	-2.78752	0.229287	-0.611349	0.73923	-2.39686	0.250446	-0.57554	0.765283	-2.23635	0.246597	-0.572318	0.760159	-2.23782	0.242268	-0.580939	0.772913	-2.25827	0.33723	-0.472908	0.86968	-1.82911	0.15798	-0.703687	0.640642	-2.66272	0.240393	-0.582407	0.771464	-2.22451	0.199734	-0.635766	0.708459	-2.42887	0.347762	-0.468787	0.871264	-1.83952	0.256288	-0.592816	0.775308	-2.22035	0.189292	-0.677617	0.694064	-2.58234	0.141698	-0.741653	0.599765	-2.77598	0.184023	-0.689526	0.689762	-2.58556	0.339907	-0.479492	0.873695	-1.82581	0.259685	-0.54389	0.765813	-1.99952	0.177259	-0.664893	0.669756	-2.56578	0.270126	-0.586819	0.800009	-2.14379	0.181348	-0.675751	0.693924	-2.48574	0.235669	-0.573746	0.731847	-2.21429	0.240446	-0.595868	0.772695	-2.17182	0.249783	-0.591849	0.779527	-2.25192	0.293674	-0.556004	0.828176	-2.06771	0.2974	-0.532333	0.822189	-1.98229	0.180254	-0.683236	0.68318	-2.53706	0.427479	-0.399264	0.925587	-1.47469	0.15896	-0.704709	0.63878	-2.58235	0.126077	-0.768842	0.587283	-2.91032	0.174702	-0.678482	0.645268	-2.43598	0.146126	-0.718475	0.606332	-2.75101	0.25101	-0.572084	0.783155	-2.11851	0.235105	-0.632815	0.7675	-2.33288	0.29641	-0.549431	0.823794	-2.02863	0.177202	-0.707348	0.671155	-2.54562	0.366722	-0.457199	0.885539	-1.76277	0.254394	-0.560907	0.793649	-2.14313	0.30681	-0.527395	0.834882	-2.03558	0	0	0.765342	-0.58456	0.253591	-2.20198	0.770479	-0.58218	0.2421	-2.22243
Apol8	0.761313	-0.387696	0.99819	-0.579263	0.991431	-0.0140479	0.999057	-0.02068	0.939159	-0.102158	0.999255	-0.148459	0.766768	-0.386528	0.997925	-0.582117	0.971046	0.0471746	0.99793	0.0690173	0.710862	-0.447627	0.986454	-0.685274	0.866059	0.231865	0.999853	0.331589	0.985794	-0.0233576	0.999783	-0.0341378	0.972503	-0.0457191	0.999741	-0.0651365	0.907349	-0.149668	0.996992	-0.219767	0.974316	-0.0420864	0.998748	-0.0602333	0.881613	-0.190265	0.995479	-0.281395	0.757923	-0.418895	0.999637	-0.573978	0.837982	-0.26695	0.99996	-0.402535	0.719658	-0.446978	0.987679	-0.634324	0.97533	0.0392912	0.9986	0.0581044	0.912328	0.143883	0.997905	0.200494	0.625589	-0.613876	0.988981	-0.896079	0.828137	-0.290351	0.999204	-0.385887	0.867254	-0.216821	0.999953	-0.315377	0.495751	-0.848599	0.930972	-1.29516	0.60866	-0.6415	0.967421	-0.972941	0.957944	0.0683018	0.999056	0.0984462	0.782191	0.371222	0.999823	0.536161	0.728105	0.456563	0.985658	0.635278	0.795228	-0.316489	0.99496	-0.483693	0.892761	-0.179336	0.999591	-0.250275	0.583896	-0.689531	0.983977	-1.01128	0.858384	-0.240313	0.998912	-0.340158	0.690512	-0.505286	0.996651	-0.776833	0.72393	-0.450226	0.993309	-0.686281	0.914995	0.143787	0.999532	0.20845	0.962439	0.0613605	0.999889	0.0903235	0.906506	-0.154181	0.997272	-0.215356	0.780183	-0.367163	0.999894	-0.525352	0.84916	-0.249461	0.99955	-0.365402	0.861171	-0.233859	0.999832	-0.35421	0.817573	-0.30213	0.999119	-0.451908	0.910983	-0.150506	0.99898	-0.221419	0.867579	-0.209728	0.998714	-0.312663	0.975664	-0.0400265	0.999593	-0.0587906	0.891614	0.189813	0.999683	0.266283	0.930945	0.112615	0.997783	0.163862	0.686301	-0.531743	0.998346	-0.786925	0.862622	-0.224376	0.998329	-0.316614	0.921194	-0.127115	0.999792	-0.184743	0.590007	-0.686969	0.980786	-1.02422	0.717668	-0.462299	0.999999	-0.652153	0.869734	-0.218464	0.999575	-0.302762	0.914921	-0.136031	0.998531	-0.207755	0.909308	-0.144283	0.998492	-0.219716	0.973209	0.0423984	0.997942	0.0601672	0.647243	0.638844	0.991712	0.887617	0.87791	-0.198301	0.999542	-0.29668	0.69915	-0.506411	0.999804	-0.743438	0.886616	-0.191297	0.999934	-0.2693	0.637726	-0.567551	0.98905	-0.864174	0.897291	-0.172853	0.999377	-0.242618	0.982845	0.0282778	0.999834	0.0410845	0.771815	-0.379189	0.999672	-0.557294	0.958672	0.070607	0.999978	0.0992512	0.985252	-0.0237716	0.998704	-0.0340904	0.753443	-0.422068	0.997601	-0.609566	0.897379	-0.17017	0.999633	-0.243966	0.630859	-0.635289	0.984422	-0.958027	0.693862	-0.503336	0.997854	-0.765943	0.763219	-0.384236	0.997203	-0.581848	0.747412	-0.421681	0.996983	-0.621965	0.593733	-0.686257	0.983242	-1.01673	0.840135	-0.25512	0.995942	-0.380428	0.841143	-0.260898	0.999503	-0.379778	0.957224	0.0714417	0.999589	0.101597	0.6931	0.54251	0.998363	0.773183	0.607855	-0.657631	0.9841	-1.00364	0.87331	-0.215694	0.998195	-0.313687	0.764209	-0.392664	0.998168	-0.566641	0.671767	-0.529452	0.990506	-0.824679	0.711099	-0.48876	0.999265	-0.708592	0.979693	0.0321821	0.997511	0.0451538	0.606535	-0.655326	0.978592	-0.979394	0.781715	-0.361793	0.998798	-0.538653	0.81824	-0.288225	0.999634	-0.427383	0.860835	-0.215932	0.992516	-0.327343	0.500151	-0.842274	0.956444	-1.24745	0.931309	0.114929	0.999979	0.168663	0.772332	-0.388131	0.999116	-0.569701	0.838358	-0.269284	0.999763	-0.388065	0.819275	-0.292816	0.999756	-0.432591	0.882586	-0.192886	0.999812	-0.274474	0.750035	0.407589	0.999193	0.584078	0.870878	-0.206787	0.999566	-0.309234	0.788309	-0.351059	0.998193	-0.481915	0.577982	-0.703066	0.977865	-1.05307	0.959367	-0.0657283	0.998633	-0.094027	0.944751	-0.0902181	0.999588	-0.136162	0.677301	-0.531484	0.993142	-0.808505	0.939659	-0.0980408	0.999141	-0.142803	0.696526	-0.499088	0.996786	-0.761667	0.950559	-0.0792112	0.998953	-0.116591	0.664393	-0.574432	0.993089	-0.864186	0	0	0.995275	-0.231064	0.814786	-0.344188	0.998709	-0.22142	0.840639	-0.321978
Myh9	0.735926	0.328642	0.99819	0.64314	0.940982	0.0736242	0.998469	0.142565	0.919942	0.0996084	0.999255	0.19549	0.620034	0.483952	0.984909	0.973063	0.981346	0.0223151	0.99793	0.0444601	0.9956	-0.00509948	0.999828	-0.010195	0.991805	-0.0103262	0.999853	-0.020193	0.688088	0.388828	0.995925	0.769711	0.958968	0.0495768	0.999741	0.0972217	0.683592	0.389959	0.996992	0.769614	0.897306	0.118887	0.998748	0.241457	0.753904	0.290232	0.994568	0.592353	0.762545	0.285246	0.999637	0.562676	0.796566	0.24576	0.99996	0.507499	0.923104	-0.083976	0.996569	-0.170591	0.858704	0.16348	0.9986	0.334496	0.736498	0.336118	0.997905	0.612749	0.577434	0.521801	0.983132	1.02315	0.875301	0.14535	0.999204	0.278946	0.480616	0.670146	0.949172	1.3308	0.799919	-0.24395	0.995854	-0.481893	0.994347	-0.00662239	0.999836	-0.0134646	0.8369	0.194297	0.999056	0.384313	0.859004	0.174074	0.999823	0.344511	0.647568	0.423359	0.972994	0.835368	0.575031	0.530818	0.959837	1.04492	0.686406	0.383396	0.993044	0.749533	0.485628	0.728432	0.955356	1.28745	0.808052	0.219399	0.998912	0.463136	0.584798	0.537522	0.981817	1.06604	0.814904	0.222882	0.99962	0.454859	0.84852	0.193289	0.999532	0.373012	0.807212	-0.232607	0.999889	-0.468028	0.81554	0.221429	0.997272	0.42776	0.964397	0.0426928	0.999894	0.0840264	0.891469	0.139147	0.99955	0.262144	0.876416	0.158502	0.999832	0.314978	0.862817	0.160194	0.999119	0.338517	0.697163	0.393742	0.99898	0.770721	0.932077	-0.0817775	0.998714	-0.159826	0.903694	-0.11456	0.999424	-0.233182	0.891583	-0.130018	0.999683	-0.266358	0.738875	0.3275	0.996872	0.630332	0.708235	0.372824	0.998346	0.72915	0.944567	0.0650949	0.998877	0.127224	0.736791	0.320317	0.999792	0.627651	0.86157	0.162657	0.999262	0.331459	0.874521	-0.151044	0.999999	-0.284827	0.764034	0.289999	0.999575	0.554191	0.994562	0.00664834	0.999808	0.0132536	0.930382	0.0838954	0.998492	0.168512	0.998364	-0.0019139	0.999542	-0.00367237	0.921384	0.100084	0.999638	0.191434	0.701744	0.361073	0.999542	0.739614	0.939359	-0.0773699	0.999804	-0.146345	0.928278	0.0841692	0.999934	0.170001	0.611834	0.490316	0.986283	0.931302	0.886527	0.140913	0.999377	0.268209	0.60877	0.517646	0.981554	0.97796	0.837025	0.192879	0.999672	0.395293	0.816726	-0.219948	0.999978	-0.443888	0.565489	0.535526	0.954149	1.0599	0.742173	0.3158	0.997601	0.638432	0.926588	-0.0878452	0.999633	-0.17429	0.854722	0.17854	0.999346	0.365047	0.605332	0.526694	0.981631	1.00554	0.762296	0.291879	0.997203	0.584186	0.67875	0.385623	0.994761	0.799862	0.846529	0.180351	0.999079	0.368906	0.680854	0.406045	0.99271	0.77567	0.907881	0.110414	0.999503	0.21925	0.649111	0.420263	0.988271	0.861829	0.880834	0.148791	0.998363	0.293701	0.973837	0.0311887	0.997429	0.0641455	0.96326	0.0442702	0.998195	0.0906161	0.98586	0.0170908	0.999628	0.0334803	0.703262	0.372068	0.993736	0.741374	0.748008	0.312376	0.999265	0.614631	0.698021	0.366486	0.989869	0.688291	0.652215	0.435629	0.985751	0.857046	0.728592	-0.321111	0.998798	-0.674567	0.975005	0.0304743	0.999634	0.0582676	0.917974	0.0971364	0.995825	0.192298	0.523391	0.614399	0.963711	1.18062	0.501458	0.683831	0.9586	1.31529	0.987896	0.0146139	0.999997	0.0298721	0.848576	0.176314	0.999763	0.363225	0.964892	-0.0418321	0.999756	-0.0833375	0.888465	0.137935	0.999812	0.260639	0.803169	0.224948	0.999193	0.456946	0.961051	-0.047291	0.999566	-0.0929071	0.913233	0.101844	0.998193	0.195564	0.775532	-0.261747	0.999781	-0.539744	0.99421	-0.00698406	0.999311	-0.0133937	0.76072	0.303481	0.998714	0.598365	0.819486	0.218042	0.99986	0.443364	0.595214	0.544697	0.983944	1.00227	0.780175	-0.273975	0.998818	-0.545042	0.869246	0.170389	0.998252	0.309539	0.726449	0.336904	0.998756	0.696865	0	0	0.994494	0.191868	0.80725	0.375155	0.998895	0.175194	0.828193	0.353868
Txn2	0.526461	0.115235	0.961395	1.20792	0.594419	0.092727	0.978806	1.02528	0.703855	0.0716817	0.998197	0.739348	0.583928	0.0965972	0.980279	1.07483	0.918072	0.0186474	0.996319	0.195595	0.967646	0.00670026	0.998645	0.0749799	0.683978	0.0714478	0.999853	0.800221	0.847695	0.0353679	0.999642	0.368242	0.761086	0.0574581	0.999741	0.574567	0.816894	0.0409162	0.996992	0.437224	0.491369	0.12118	0.93558	1.28737	0.641435	0.0793828	0.974445	0.879929	0.730549	0.0623397	0.999637	0.641368	0.661025	0.0794203	0.990433	0.863237	0.668593	0.076792	0.979447	0.756559	0.998385	-0.000343557	0.999926	-0.00380288	0.643595	0.0817095	0.989855	0.842525	0.90226	0.0219861	0.9991	0.225527	0.651988	0.0822967	0.990831	0.801673	0.99664	-0.000767834	0.999953	-0.00794645	0.643926	0.0794936	0.975411	0.878822	0.62951	0.0815894	0.973533	0.91675	0.453983	0.131565	0.928844	1.39789	0.807755	0.0444682	0.999823	0.471887	0.648163	0.0758222	0.973128	0.833854	0.609109	0.0884416	0.96741	0.953016	0.687433	0.0704024	0.993061	0.746943	0.458824	0.131716	0.944637	1.36778	0.789407	0.049604	0.998912	0.509159	0.801784	0.0429637	0.999907	0.489792	0.661161	0.0774925	0.99041	0.851625	0.681758	0.0709958	0.999532	0.800805	0.583043	0.0987447	0.980064	1.05286	0.702931	0.0685542	0.997272	0.699289	0.691459	0.0716553	0.999894	0.747093	0.790098	0.0475977	0.99955	0.511405	0.693735	0.07303	0.999832	0.797584	0.550428	0.108865	0.967852	1.16983	0.648218	0.0803097	0.994486	0.903586	0.760702	0.0536232	0.998714	0.571113	0.640136	0.084772	0.987587	0.900976	0.672086	0.0783722	0.995683	0.827182	0.850326	0.0344686	0.997351	0.356824	0.567942	0.101261	0.983303	1.11271	0.80762	0.0430086	0.996179	0.445537	0.891951	0.0250225	0.999792	0.253664	0.879946	0.0287278	0.999262	0.287096	0.997478	-0.000582385	0.999999	-0.00570004	0.859106	0.0328807	0.999575	0.327714	0.814561	0.039635	0.998531	0.456115	0.851896	0.0325463	0.998492	0.360112	0.936954	-0.0145036	0.997942	-0.14171	0.869111	0.0302107	0.999638	0.319645	0.658508	0.0761419	0.995388	0.853571	0.79956	0.0461726	0.999804	0.488452	0.745915	0.0591104	0.999934	0.611986	0.910318	0.0201915	0.999625	0.206716	0.795458	0.0474484	0.999377	0.487228	0.682191	0.0750396	0.993869	0.782388	0.844623	0.035082	0.999672	0.37662	0.739479	0.0591814	0.999978	0.636925	0.904162	0.0211881	0.99209	0.222058	0.542554	0.109023	0.97393	1.18177	0.620963	0.088501	0.986796	0.935372	0.76144	0.0580992	0.999346	0.605278	0.743586	0.0609954	0.997854	0.636517	0.908208	0.0197846	0.998163	0.222689	0.898265	0.0227276	0.996983	0.246917	0.716551	0.0678254	0.999079	0.692019	0.627153	0.0890819	0.98572	0.91606	0.925444	0.0168997	0.999503	0.177312	0.598415	0.0918998	0.978938	0.997607	0.661826	0.0778136	0.994916	0.856921	0.66851	0.075746	0.991853	0.837502	0.863255	0.0306461	0.998195	0.338822	0.569097	0.0998448	0.970469	1.0756	0.639751	0.0873995	0.989473	0.910943	0.718156	0.0656593	0.999265	0.6905	0.932354	0.0149923	0.997511	0.150582	0.843192	0.0352256	0.999715	0.376169	0.912706	0.0189152	0.998798	0.213113	0.572389	0.101574	0.977043	1.04989	0.743711	0.0553208	0.983737	0.61047	0.784414	0.0492812	0.998877	0.506142	0.695689	0.0700362	0.999979	0.765356	0.983843	0.00364852	0.999997	0.0398752	0.650549	0.0818737	0.988152	0.861758	0.812361	0.0431723	0.999756	0.44945	0.868647	0.0290643	0.999812	0.307341	0.853393	0.0332997	0.999193	0.338778	0.803651	0.0454631	0.999566	0.473002	0.6747	0.0748061	0.987475	0.753286	0.731529	0.061429	0.999781	0.649428	0.94647	-0.012033	0.998633	-0.123911	0.663802	0.0783809	0.994292	0.854061	0.69676	0.0714934	0.995076	0.757116	0.714757	0.0649745	0.997681	0.689451	0.832793	0.0373536	0.999302	0.412303	0.833067	0.0376462	0.998252	0.396322	0.491001	0.123402	0.955349	1.37184	0	0	0.991129	0.0589435	0.743076	0.628455	0.997898	0.0618844	0.731039	0.645398
Foxred2	0.655222	-0.53288	0.992339	-0.85151	0.795598	-0.307935	0.998469	-0.498827	0.532691	-0.773687	0.966868	-1.21351	0.82063	-0.274301	0.997925	-0.444989	0.510264	-0.790152	0.96454	-1.252	0.690202	-0.492795	0.982159	-0.736818	0.467551	-0.850822	0.952059	-1.4282	0.689694	-0.470116	0.995925	-0.765531	0.64546	-0.622891	0.993764	-0.869402	0.743315	-0.381261	0.996992	-0.618361	0.580602	-0.625974	0.967714	-1.03363	0.799677	-0.291196	0.995112	-0.479492	0.710607	-0.446065	0.999637	-0.69099	0.79449	-0.341025	0.99996	-0.512795	0.713744	-0.415846	0.9861	-0.648313	0.386838	-1.00388	0.87251	-1.62596	0.968338	-0.049488	0.998034	-0.0722805	0.640993	-0.548658	0.991171	-0.856349	0.86465	-0.215502	0.999204	-0.302994	0.519441	-0.760145	0.96037	-1.21551	0.589488	-0.627464	0.957813	-1.02591	0.543311	-0.721162	0.952149	-1.15504	0.595026	-0.621614	0.973584	-0.992365	0.792295	-0.32662	0.999823	-0.510691	0.629664	-0.542586	0.9691	-0.881154	0.726601	-0.412147	0.987472	-0.651659	0.481013	-0.795359	0.946114	-1.30822	0.679836	-0.492528	0.99428	-0.761983	0.690732	-0.497036	0.995671	-0.758477	0.721988	-0.441431	0.999907	-0.694193	0.637291	-0.560331	0.989366	-0.916092	0.824053	-0.273048	0.999532	-0.434192	0.594753	-0.647287	0.983101	-1.02028	0.726804	-0.42695	0.997272	-0.640636	0.565957	-0.702074	0.976354	-1.08055	0.622815	-0.620344	0.986894	-0.944992	0.713495	-0.455926	0.999832	-0.743658	0.57012	-0.681003	0.973424	-1.11254	0.542153	-0.821749	0.969778	-1.20724	0.750772	-0.379726	0.998714	-0.595607	0.592957	-0.615814	0.983523	-1.03019	0.877103	-0.189568	0.999683	-0.302201	0.624456	-0.609129	0.992493	-0.925698	0.754776	-0.374309	0.998346	-0.608584	0.483527	-0.824076	0.949746	-1.28199	0.548277	-0.705758	0.969097	-1.1211	0.690286	-0.464491	0.995654	-0.75742	0.547478	-0.747817	0.974359	-1.08496	0.56985	-0.700379	0.979357	-1.04911	0.628431	-0.560423	0.987112	-0.941093	0.730725	-0.403962	0.998492	-0.663829	0.422534	-0.927115	0.918287	-1.4369	0.534824	-0.74043	0.966443	-1.20392	0.541586	-0.71706	0.964512	-1.17888	0.73393	-0.438983	0.999804	-0.653862	0.730072	-0.429176	0.999934	-0.651645	0.669554	-0.506408	0.991735	-0.783203	0.613592	-0.600226	0.989189	-0.949072	0.578718	-0.680323	0.971299	-1.06094	0.645864	-0.580382	0.997404	-0.883049	0.620354	-0.596239	0.991809	-0.948748	0.559495	-0.681298	0.951813	-1.07629	0.714774	-0.433683	0.997601	-0.709218	0.519437	-0.75086	0.966001	-1.2186	0.961994	-0.0584806	0.999346	-0.0950044	0.937811	-0.093069	0.997854	-0.151821	0.850303	-0.233362	0.998163	-0.364518	0.618262	-0.614863	0.985355	-0.962367	0.74241	-0.391472	0.999079	-0.626436	0.732623	-0.440142	0.995942	-0.6443	0.997433	0.00382044	0.999503	0.00609708	0.669037	-0.490732	0.994189	-0.809688	0.759588	-0.405908	0.998363	-0.599543	0.527398	-0.738799	0.963092	-1.23609	0.756786	-0.385329	0.998195	-0.609261	0.797531	-0.332162	0.999628	-0.48463	0.60957	-0.609126	0.988329	-0.993932	0.57992	-0.667017	0.976895	-1.05893	0.674344	-0.494336	0.985148	-0.745415	0.664451	-0.510591	0.988642	-0.824887	0.536809	-0.777194	0.965283	-1.2007	0.878586	-0.185919	0.999634	-0.284095	0.5268	-0.706719	0.942113	-1.18175	0.630117	-0.591009	0.992253	-0.890954	0.559348	-0.734752	0.980918	-1.14234	0.760878	-0.387795	0.999116	-0.599243	0.625797	-0.561945	0.983699	-0.927676	0.809366	-0.29295	0.999756	-0.456763	0.736144	-0.402352	0.997775	-0.626223	0.787777	-0.356863	0.999193	-0.493523	0.549034	-0.813485	0.976095	-1.13998	0.628782	-0.578264	0.974892	-0.867678	0.528042	-0.733697	0.96197	-1.1944	0.661081	-0.537757	0.990185	-0.809128	0.50789	-0.835781	0.956605	-1.30098	0.616577	-0.587831	0.986899	-0.972789	0.600989	-0.625469	0.984534	-0.986576	0.688937	-0.478212	0.996218	-0.781752	0.707901	-0.450515	0.997825	-0.704528	0.774186	-0.363089	0.998756	-0.571476	0	0	0.983462	-0.529821	0.664553	-0.834067	0.990678	-0.540171	0.650543	-0.853929
Eif3d	0.213414	-0.347992	0.730754	-2.37274	0.227775	-0.332336	0.756929	-2.32251	0.274203	-0.311516	0.817838	-2.12676	0.401633	-0.23298	0.904932	-1.64605	0.348075	-0.259672	0.868954	-1.78424	0.37168	-0.243936	0.855593	-1.65141	0.204999	-0.372568	0.734694	-2.49172	0.296971	-0.286755	0.815074	-1.99967	0.286985	-0.307555	0.827488	-2.01206	0.266045	-0.315901	0.787161	-2.10021	0.31795	-0.272564	0.827781	-1.86834	0.378181	-0.237097	0.868414	-1.66513	0.326797	-0.278139	0.858075	-1.82615	0.217621	-0.34558	0.730578	-2.42707	0.489067	-0.188539	0.935211	-1.22263	0.137691	-0.405523	0.578217	-2.78917	0.449754	-0.213389	0.931895	-1.37634	0.387805	-0.243682	0.900735	-1.58595	0.243097	-0.333418	0.782794	-2.07488	0.198134	-0.360906	0.706333	-2.42813	0.18728	-0.359413	0.666464	-2.50721	0.184713	-0.348423	0.655633	-2.52056	0.151586	-0.402718	0.622598	-2.677	0.291696	-0.293279	0.809097	-2.04486	0.465253	-0.204154	0.915722	-1.33439	0.277657	-0.28786	0.770445	-2.02328	0.248895	-0.323671	0.77563	-2.1406	0.339594	-0.281933	0.875749	-1.76325	0.473359	-0.203512	0.946413	-1.36692	0.300598	-0.292858	0.825738	-2.01964	0.333286	-0.268886	0.861419	-1.87986	0.309771	-0.291475	0.840453	-1.98354	0.256762	-0.317367	0.787957	-2.17511	0.246958	-0.329641	0.781443	-2.12293	0.244869	-0.329187	0.7757	-2.18909	0.236238	-0.327117	0.764522	-2.2756	0.266874	-0.323472	0.801976	-2.24878	0.196605	-0.380479	0.696234	-2.52979	0.363722	-0.252536	0.880142	-1.79889	0.277377	-0.310228	0.804425	-2.03691	0.39609	-0.240771	0.903535	-1.63546	0.377801	-0.248904	0.891227	-1.72351	0.37156	-0.256999	0.892528	-1.68966	0.291439	-0.301997	0.829293	-2.05552	0.2327	-0.338741	0.761893	-2.18367	0.297319	-0.297728	0.836551	-1.94623	0.355145	-0.261458	0.887178	-1.75762	0.195322	-0.3686	0.725489	-2.3357	0.38577	-0.258742	0.906348	-1.60119	0.243492	-0.331129	0.757571	-2.26807	0.359796	-0.259604	0.884193	-1.76634	0.396877	-0.233131	0.905786	-1.51784	0.212905	-0.366096	0.735968	-2.41617	0.227605	-0.323884	0.736851	-2.33018	0.330811	-0.278233	0.875048	-1.87074	0.3894	-0.254152	0.899788	-1.62558	0.315491	-0.281883	0.842363	-1.84214	0.333321	-0.278395	0.861877	-1.81834	0.386806	-0.257111	0.898799	-1.65358	0.227945	-0.332475	0.75682	-2.31693	0.2548	-0.318885	0.794701	-2.1811	0.578931	-0.152701	0.957826	-1.02346	0.342361	-0.267092	0.868238	-1.84267	0.245333	-0.32351	0.7707	-2.19759	0.379104	-0.245028	0.887288	-1.75359	0.416378	-0.227948	0.909104	-1.58147	0.222384	-0.335636	0.731582	-2.35672	0.35018	-0.277775	0.871538	-1.80424	0.358812	-0.253327	0.885502	-1.74901	0.36667	-0.259207	0.889469	-1.70246	0.321495	-0.272701	0.855347	-1.87849	0.406442	-0.226238	0.906575	-1.57246	0.36626	-0.249397	0.883748	-1.7701	0.19704	-0.364081	0.70037	-2.52317	0.327018	-0.270991	0.85338	-1.92816	0.540283	-0.176029	0.963883	-1.15684	0.332481	-0.27428	0.864815	-1.88618	0.467284	-0.203412	0.945758	-1.39067	0.306699	-0.29215	0.812794	-1.81331	0.356732	-0.271746	0.874766	-1.75257	0.219414	-0.343514	0.738967	-2.38741	0.282287	-0.306505	0.827737	-1.99957	0.340384	-0.25407	0.83705	-1.78021	0.344718	-0.273388	0.876225	-1.74816	0.231863	-0.338313	0.757621	-2.33937	0.388388	-0.234793	0.902492	-1.69841	0.263533	-0.306845	0.78894	-2.12696	0.358953	-0.262798	0.882806	-1.7369	0.200513	-0.364826	0.718098	-2.37896	0.278144	-0.305461	0.806863	-1.98821	0.321194	-0.297798	0.855931	-1.88727	0.29103	-0.302058	0.803806	-1.89506	0.271048	-0.294473	0.794982	-2.08339	0.225243	-0.339422	0.750692	-2.23811	0.350237	-0.255145	0.875473	-1.83542	0.508157	-0.183191	0.958821	-1.28559	0.310648	-0.291283	0.84227	-1.91261	0.348836	-0.253324	0.871736	-1.82959	0.364996	-0.271676	0.894489	-1.70339	0.335282	-0.269228	0.859477	-1.91923	0	0	0.827382	-0.287985	0.313901	-1.94402	0.841361	-0.284344	0.31672	-1.89116
Cacng2	0.372429	-0.338597	0.888889	-1.70091	0.139129	-0.551247	0.605166	-2.84807	0.171474	-0.54756	0.68497	-2.65979	0.181375	-0.554567	0.676596	-2.62308	0.176527	-0.513115	0.674185	-2.56994	0.132622	-0.534607	0.553783	-2.78001	0.196729	-0.546658	0.723965	-2.5379	0.301876	-0.398586	0.82047	-1.97948	0.19641	-0.512649	0.71647	-2.44118	0.190483	-0.506957	0.692439	-2.47209	0.108181	-0.617144	0.517049	-3.00532	0.0892069	-0.590074	0.454169	-3.2114	0.197327	-0.505974	0.717896	-2.40089	0.129439	-0.574709	0.569895	-2.98505	0.127894	-0.55321	0.549484	-2.69069	0.193789	-0.45846	0.68385	-2.44158	0.247329	-0.478063	0.774394	-2.10662	0.175656	-0.529492	0.67887	-2.487	0.376366	-0.343774	0.906007	-1.57243	0.303984	-0.418882	0.836064	-1.93952	0.0523868	-0.687246	0.340364	-3.68845	0.0996298	-0.582331	0.481927	-3.12917	0.249151	-0.448449	0.771516	-2.1514	0.20101	-0.51319	0.699003	-2.4798	0.168278	-0.487352	0.630251	-2.51767	0.110043	-0.572081	0.498859	-2.97826	0.225879	-0.448432	0.747232	-2.24829	0.299547	-0.399186	0.840404	-1.91546	0.161986	-0.543055	0.650141	-2.66593	0.11016	-0.612881	0.531963	-3.11677	0.140762	-0.559873	0.610311	-2.86192	0.128608	-0.564261	0.582218	-2.96761	0.13197	-0.556491	0.590818	-2.88917	0.414487	-0.354675	0.922158	-1.49629	0.235293	-0.460493	0.765341	-2.23414	0.141798	-0.534943	0.61991	-2.82256	0.227483	-0.499564	0.754099	-2.44439	0.164464	-0.575867	0.637003	-2.7236	0.195784	-0.544744	0.703572	-2.5621	0.307423	-0.401043	0.832966	-1.91392	0.295131	-0.416797	0.819785	-2.01763	0.155193	-0.548195	0.635056	-2.77773	0.314232	-0.389801	0.852281	-1.90301	0.215744	-0.457312	0.741221	-2.41199	0.279653	-0.423707	0.816196	-1.97813	0.272522	-0.442236	0.81196	-2.04907	0.229929	-0.444528	0.754017	-2.28203	0.28065	-0.436636	0.831658	-1.94587	0.297755	-0.438009	0.837929	-1.92232	0.165868	-0.526573	0.641696	-2.69453	0.222789	-0.460007	0.747332	-2.35152	0.240995	-0.435012	0.783231	-2.10063	0.199893	-0.53041	0.713335	-2.48647	0.15564	-0.539012	0.617471	-2.74219	0.284482	-0.432665	0.832305	-2.05892	0.254106	-0.483489	0.784973	-2.15389	0.170333	-0.515117	0.660692	-2.51635	0.374299	-0.350422	0.895263	-1.66986	0.20609	-0.496291	0.725386	-2.41589	0.183793	-0.476155	0.689973	-2.55425	0.205741	-0.498616	0.728407	-2.42357	0.245913	-0.433516	0.745872	-2.13994	0.151513	-0.577976	0.626296	-2.7833	0.289076	-0.442066	0.819521	-2.00539	0.151266	-0.572459	0.617219	-2.86115	0.102958	-0.588741	0.508733	-3.17313	0.108655	-0.610099	0.518443	-3.09848	0.16753	-0.533652	0.659127	-2.66547	0.181493	-0.503186	0.688954	-2.54676	0.209338	-0.535624	0.723362	-2.36755	0.21146	-0.466945	0.730277	-2.36767	0.21608	-0.456862	0.731199	-2.34309	0.110353	-0.567465	0.538772	-3.128	0.11609	-0.566264	0.543438	-3.07349	0.180507	-0.506387	0.679201	-2.63451	0.27594	-0.443213	0.793719	-2.05811	0.148043	-0.589944	0.62411	-2.81523	0.191519	-0.502598	0.714337	-2.49875	0.231405	-0.4684	0.726104	-2.12301	0.351964	-0.396022	0.873021	-1.77002	0.253203	-0.437279	0.780248	-2.22122	0.180833	-0.518158	0.69321	-2.48868	0.123212	-0.56288	0.535007	-2.87817	0.390428	-0.357103	0.908387	-1.58897	0.203394	-0.516447	0.715193	-2.4888	0.15099	-0.556353	0.624475	-2.82767	0.170491	-0.512631	0.656803	-2.60739	0.163601	-0.52215	0.656807	-2.63757	0.134505	-0.563865	0.606773	-2.78127	0.265231	-0.429632	0.792503	-2.04251	0.199588	-0.492147	0.724723	-2.44035	0.153708	-0.554278	0.608479	-2.56037	0.206839	-0.453745	0.716439	-2.38938	0.302164	-0.385124	0.83559	-1.90425	0.15628	-0.58825	0.643473	-2.78555	0.21565	-0.48591	0.732062	-2.40557	0.273349	-0.459262	0.808827	-2.06639	0.162349	-0.541145	0.643242	-2.72865	0.152437	-0.585567	0.638627	-2.69075	0.162614	-0.575783	0.64182	-2.78133	0	0	0.696792	-0.500206	0.204412	-2.46484	0.701288	-0.509794	0.194786	-2.48784
Ift27	0.62844	0.12645	0.987329	0.922838	0.444037	0.195115	0.924227	1.47386	0.654294	0.117503	0.995607	0.870992	0.619415	0.122344	0.98488	0.974785	0.630441	0.125406	0.985387	0.914827	0.593707	0.134878	0.96002	0.986177	0.617529	0.129594	0.989138	0.981709	0.641589	0.122851	0.988764	0.892473	0.548461	0.158735	0.977144	1.13394	0.509598	0.160879	0.950374	1.24528	0.525973	0.155949	0.950661	1.1864	0.645317	0.113064	0.975923	0.869698	0.875438	0.0429824	0.999637	0.291926	0.552311	0.155952	0.967462	1.16995	0.393424	0.220091	0.880348	1.50828	0.582748	0.131543	0.971576	1.03224	0.483307	0.17961	0.947595	1.27649	0.455067	0.19605	0.940418	1.37181	0.625647	0.133601	0.98451	0.867193	0.717124	0.0920021	0.997977	0.683606	0.563624	0.143981	0.954512	1.09795	0.497817	0.162623	0.933694	1.28828	0.6467	0.118672	0.984231	0.855682	0.66289	0.108158	0.99083	0.845411	0.820521	0.0595816	0.992632	0.414584	0.54282	0.146383	0.953101	1.13419	0.558815	0.152725	0.968548	1.08531	0.476834	0.191752	0.951451	1.31353	0.854039	0.0475759	0.998912	0.350713	0.673697	0.105487	0.990984	0.821551	0.733449	0.0868848	0.994055	0.661663	0.494951	0.173065	0.954507	1.33275	0.374381	0.224846	0.894998	1.70372	0.386897	0.236822	0.902524	1.58657	0.523798	0.164247	0.96161	1.20006	0.47874	0.180445	0.948179	1.36088	0.620822	0.12757	0.993396	1.00194	0.644691	0.116824	0.990141	0.903451	0.53444	0.157014	0.966217	1.23038	0.61352	0.126328	0.986975	0.947083	0.570876	0.143504	0.974553	1.09226	0.584975	0.139367	0.982399	1.06724	0.64501	0.12813	0.995941	0.871165	0.457905	0.189443	0.947472	1.44631	0.510173	0.179254	0.961024	1.20501	0.493291	0.189239	0.954911	1.27934	0.644727	0.117947	0.989398	0.876474	0.529319	0.168635	0.967925	1.13457	0.621761	0.139904	0.992504	0.910809	0.583487	0.143958	0.979053	1.06626	0.72927	0.0878469	0.998492	0.667561	0.458007	0.196967	0.935836	1.32959	0.620306	0.129988	0.988582	0.960978	0.534081	0.154342	0.963369	1.20084	0.577013	0.151149	0.985761	1.07294	0.531429	0.161737	0.966524	1.18197	0.576999	0.144919	0.982365	1.02364	0.646712	0.120554	0.995948	0.861451	0.344995	0.257765	0.879282	1.80437	0.470612	0.184501	0.943499	1.38647	0.383838	0.217774	0.904185	1.66794	0.489986	0.170875	0.93198	1.27314	0.591869	0.135678	0.985684	1.04044	0.564345	0.146087	0.975152	1.09032	0.671449	0.103879	0.992632	0.845663	0.430143	0.195201	0.917858	1.53521	0.603093	0.124376	0.979895	1.00425	0.623113	0.120581	0.98665	0.949096	0.807251	0.0644959	0.999079	0.465016	0.585878	0.136965	0.97802	1.02748	0.634662	0.127568	0.99156	0.900361	0.531878	0.165767	0.962986	1.18411	0.510898	0.165095	0.960678	1.28802	0.734838	0.0846428	0.996596	0.662455	0.482959	0.176554	0.95007	1.38011	0.596142	0.13657	0.975565	1.00112	0.670768	0.109297	0.990506	0.827345	0.43614	0.208351	0.932138	1.48982	0.788105	0.073653	0.995256	0.476796	0.565533	0.152437	0.96752	1.09276	0.557819	0.15126	0.974941	1.13935	0.592215	0.144131	0.983528	0.996125	0.535272	0.151773	0.944402	1.15763	0.465908	0.198146	0.943171	1.34903	0.552119	0.15708	0.978682	1.16343	0.800222	0.063645	0.999116	0.498292	0.533879	0.161234	0.963303	1.18344	0.706756	0.0960834	0.999756	0.712314	0.632788	0.127094	0.992076	0.88797	0.595427	0.137713	0.982119	0.973462	0.664066	0.111996	0.996706	0.826257	0.582707	0.141481	0.963271	0.98612	0.790968	0.0697776	0.999781	0.501712	0.571779	0.141429	0.973728	1.04354	0.415924	0.206795	0.917192	1.59843	0.698243	0.0954538	0.995529	0.753222	0.416407	0.200141	0.917782	1.53307	0.627128	0.12459	0.990969	0.948676	0.514267	0.177112	0.961743	1.22639	0.696508	0.0951476	0.996487	0.776909	0	0	0.969036	0.143427	0.582316	1.05686	0.976534	0.142493	0.582728	1.04199
Gm49694	0.766499	0.556546	0.99819	0.566297	0.81873	0.461276	0.998469	0.44131	0.937577	0.141524	0.999255	0.152326	0.670714	0.872414	0.992703	0.834437	0.670405	0.831718	0.992811	0.809266	0.675926	0.703827	0.979387	0.772769	0.846569	0.347133	0.999853	0.380407	0.778302	0.537254	0.999642	0.53979	0.684256	1.05029	0.997354	0.768463	0.639799	0.954569	0.992122	0.883693	0.647987	0.773267	0.981788	0.854139	0.741467	0.59294	0.992906	0.623368	0.628782	0.967387	0.990744	0.900314	0.764425	0.640133	0.99996	0.589947	0.997559	0.00566907	0.999865	0.00540649	0.885805	0.289492	0.9986	0.269842	0.666841	0.817144	0.993188	0.783906	0.816368	0.46467	0.9991	0.426455	0.779319	0.507073	0.998139	0.498077	0.643985	0.83897	0.986698	0.871966	0.696476	0.680073	0.987211	0.74167	0.632989	0.835522	0.974913	0.907452	0.945277	0.116084	0.999056	0.128139	0.484311	1.44349	0.944471	1.35635	0.839569	0.361379	0.993905	0.369939	0.560747	1.05508	0.957094	1.0842	0.56506	1.15777	0.97046	1.06812	0.856002	0.38113	0.996299	0.335057	0.777146	0.485953	0.998912	0.539583	0.613854	0.984367	0.98571	0.984464	0.410733	1.59017	0.921534	1.5983	0.52641	1.41677	0.964542	1.23713	0.979971	0.0508725	0.999889	0.0481497	0.820082	0.41623	0.997272	0.417043	0.760243	0.720462	0.999894	0.574449	0.751649	0.562483	0.99955	0.608009	0.963451	0.0824244	0.999832	0.092811	0.714858	0.694013	0.999119	0.715747	0.728787	0.783295	0.99898	0.686722	0.886628	0.25286	0.998714	0.267352	0.686877	0.76566	0.994816	0.776841	0.817973	0.407633	0.999683	0.449762	0.522961	1.40142	0.965722	1.20791	0.678313	0.860133	0.998346	0.808135	0.450385	1.52845	0.934523	1.38104	0.774009	0.540924	0.999792	0.536201	0.899387	0.22811	0.999262	0.240333	0.566248	1.07469	0.976817	1.03454	0.731246	0.726002	0.999575	0.634094	0.602681	1.03184	0.98447	1.01229	0.602087	1.06882	0.984708	1.00569	0.540447	1.12122	0.967583	1.09669	0.535821	1.18352	0.966443	1.20098	0.587909	1.00059	0.9789	1.04649	0.672247	1.03842	0.999804	0.813842	0.845473	0.37539	0.999934	0.368096	0.734428	0.623896	0.997	0.622587	0.92677	0.165401	0.999377	0.172747	0.915985	0.199689	0.998689	0.201567	0.949321	0.114924	0.999672	0.122141	0.932356	0.16598	0.999978	0.162575	0.730235	0.606923	0.984724	0.635919	0.888939	0.254019	0.997601	0.271007	0.992122	0.0171479	0.999633	0.0186779	0.652132	0.868014	0.990013	0.898781	0.922985	0.177602	0.997854	0.188118	0.911994	0.227581	0.998163	0.213464	0.805542	0.471679	0.996983	0.475435	0.692686	0.865038	0.999079	0.753279	0.694628	0.753519	0.993386	0.740374	0.981795	0.0384634	0.999503	0.0432355	0.734861	0.6756	0.996721	0.641481	0.929032	0.158211	0.998363	0.174488	0.966237	0.0788377	0.99693	0.0827894	0.970072	0.0689983	0.998195	0.0738057	0.556175	1.1354	0.967171	1.11178	0.5174	1.28778	0.959295	1.25993	0.943496	-0.124234	0.999265	-0.135598	0.756947	0.538726	0.995256	0.549033	0.794535	0.562073	0.999715	0.495236	0.858927	0.356714	0.998798	0.345527	0.784446	0.499606	0.999634	0.508691	0.826713	0.436314	0.990028	0.408767	0.73169	0.631136	0.998877	0.63437	0.826864	0.405394	0.999979	0.42798	0.554074	1.29626	0.978023	1.16503	0.644474	1.00158	0.986383	0.877837	0.687112	0.773456	0.999756	0.762605	0.897975	-0.234558	0.999812	-0.238288	0.743538	0.597912	0.999193	0.599805	0.773708	0.533632	0.999566	0.547014	0.674766	0.750913	0.987475	0.753122	0.728832	0.800684	0.998647	0.65622	0.996521	-0.00744886	0.999542	-0.00804717	0.551943	1.15696	0.972222	1.16879	0.757792	0.579832	0.99986	0.599132	0.664626	0.754905	0.995384	0.817846	0.956213	0.104601	0.999562	0.107229	0.761402	0.605843	0.998252	0.570953	0.804593	0.457008	0.998756	0.492804	0	0	0.990908	0.622085	0.752165	0.60316	0.998177	0.601877	0.754298	0.599468
Pvalb	0.221394	0.533447	0.74034	2.33193	0.31029	0.528503	0.836793	1.95376	0.202482	0.594529	0.72939	2.47896	0.273535	0.51892	0.797621	2.14897	0.256426	0.530311	0.784575	2.15798	0.20026	0.617419	0.676312	2.36771	0.272194	0.539466	0.81583	2.15866	0.126089	0.701652	0.557254	2.93295	0.139232	0.647893	0.618247	2.79419	0.236088	0.59021	0.756218	2.23732	0.443855	0.390811	0.91208	1.43248	0.200411	0.566774	0.680174	2.41929	0.159476	0.61894	0.655431	2.61995	0.0935821	0.62505	0.480455	3.30098	0.264135	0.542489	0.765555	1.97353	0.226322	0.537386	0.727665	2.27329	0.3296	0.493616	0.858296	1.7753	0.252639	0.551081	0.784498	2.10081	0.119571	0.671267	0.577552	2.76687	0.327421	0.470541	0.853836	1.84781	0.14522	0.560812	0.594319	2.76951	0.381844	0.455129	0.873355	1.66184	0.393944	0.424592	0.902043	1.59148	0.315984	0.494355	0.833193	1.94467	0.212421	0.554152	0.701912	2.27861	0.227732	0.598521	0.713424	2.24809	0.136923	0.674799	0.594971	2.76124	0.211252	0.544267	0.738441	2.30824	0.162733	0.615663	0.651725	2.66119	0.351435	0.450291	0.868099	1.81801	0.237346	0.587386	0.760876	2.29591	0.10791	0.576114	0.532237	3.13955	0.323754	0.483322	0.8539	1.89259	0.292399	0.501774	0.829317	1.93059	0.272715	0.598059	0.808321	2.06472	0.193729	0.592852	0.706211	2.4969	0.231394	0.568472	0.758894	2.42395	0.243356	0.565139	0.756695	2.28559	0.215538	0.498157	0.735691	2.45282	0.164589	0.620695	0.65074	2.60617	0.26967	0.510416	0.797315	2.12727	0.174181	0.529234	0.669307	2.65553	0.134187	0.580263	0.5953	2.83223	0.189217	0.642306	0.700113	2.55807	0.209464	0.541612	0.728584	2.2964	0.200441	0.612866	0.718792	2.39085	0.265337	0.502421	0.797691	2.11727	0.108587	0.71168	0.561921	2.89407	0.249159	0.546082	0.785921	2.12749	0.183505	0.654154	0.671031	2.58648	0.250955	0.510464	0.779579	2.21436	0.0611531	0.657908	0.398439	3.35452	0.224279	0.549038	0.750119	2.35722	0.270156	0.529237	0.784365	2.12962	0.151866	0.662958	0.646837	2.75657	0.176962	0.528355	0.682042	2.55001	0.212574	0.599382	0.724388	2.28765	0.338103	0.462937	0.865171	1.80043	0.106789	0.736727	0.52988	3.08159	0.204224	0.581013	0.721865	2.4398	0.195373	0.601077	0.71171	2.48004	0.207217	0.571067	0.690381	2.32606	0.182811	0.53257	0.683652	2.58524	0.247365	0.544055	0.773566	2.18816	0.112395	0.65973	0.532397	3.1651	0.208453	0.590034	0.715143	2.44761	0.194603	0.641821	0.688859	2.50518	0.163666	0.654966	0.651625	2.68992	0.171195	0.536997	0.673665	2.60814	0.356358	0.432859	0.880816	1.73942	0.184702	0.566571	0.689749	2.5133	0.238531	0.501759	0.758725	2.23256	0.0450696	0.740158	0.324602	3.92615	0.281339	0.505025	0.801046	2.10712	0.400571	0.371294	0.908476	1.65366	0.235872	0.538946	0.746656	2.23924	0.265561	0.537163	0.79784	2.16686	0.233147	0.593052	0.772916	2.28102	0.221554	0.516449	0.714388	2.16852	0.205413	0.58861	0.707749	2.40801	0.136054	0.568321	0.600076	2.89782	0.276386	0.52587	0.821666	2.02427	0.318248	0.475516	0.817308	1.8636	0.182609	0.631297	0.690729	2.46579	0.254709	0.541719	0.785806	2.22865	0.279962	0.544206	0.813411	2.12739	0.294834	0.510106	0.820501	1.99284	0.200043	0.607005	0.711759	2.42621	0.386673	0.472306	0.90295	1.60878	0.166643	0.591315	0.649865	2.53559	0.444431	0.396211	0.934779	1.45488	0.192272	0.564696	0.674255	2.34021	0.367231	0.445248	0.880588	1.70675	0.116901	0.607134	0.557584	2.89367	0.230308	0.576698	0.761963	2.35696	0.201182	0.507676	0.712998	2.48331	0.173875	0.587746	0.66471	2.56531	0.0880279	0.637098	0.479512	3.33148	0.0683344	0.704472	0.420375	3.42751	0.237986	0.543858	0.755595	2.35048	0	0	0.720615	0.561466	0.224259	2.36775	0.728125	0.557482	0.214056	2.33607
Ncf4	0.244938	2.40465	0.771156	2.21732	0.263461	2.0653	0.796199	2.15332	0.25438	2.22039	0.796845	2.21689	0.267016	2.16885	0.790034	2.17841	0.267119	1.79556	0.797362	2.11015	0.279692	1.693	0.774906	1.99836	0.423267	2.43724	0.934324	1.57427	0.231145	1.9418	0.742826	2.29583	0.339847	1.43871	0.875125	1.80364	0.237745	2.05282	0.757674	2.22942	0.328464	1.56897	0.837043	1.82818	0.227122	2.2499	0.71678	2.28216	0.398648	1.39559	0.90861	1.57186	0.178336	2.36945	0.670124	2.64956	0.17447	2.16865	0.63866	2.4	0.192981	2.33989	0.682412	2.44601	0.224337	1.99111	0.748149	2.21262	0.30627	1.53128	0.834199	1.87882	0.299406	1.72081	0.842839	1.84456	0.383847	1.37803	0.898016	1.6431	0.286488	1.87037	0.798965	2.02653	0.335196	1.464	0.835558	1.83135	0.235709	1.987	0.756085	2.21369	0.243123	1.78707	0.756084	2.26363	0.0947574	3.06907	0.465631	3.0532	0.323919	1.63395	0.820714	1.83846	0.274247	1.86528	0.804341	2.02976	0.271079	1.78269	0.812136	2.03211	0.531336	1.02405	0.961475	1.19334	0.142254	3.25488	0.601821	2.86308	0.2316	1.96826	0.751568	2.32427	0.30845	1.62812	0.838965	1.98896	0.165951	2.28421	0.663167	2.65701	0.300548	1.95051	0.83874	1.89829	0.520724	2.2584	0.960199	1.20896	0.311822	1.6515	0.846698	1.94316	0.213706	2.42997	0.737957	2.51846	0.244194	1.8718	0.757644	2.28154	0.171199	2.74183	0.664737	2.71005	0.552903	0.938175	0.968272	1.11278	0.339007	1.82628	0.863867	1.84264	0.573874	1.59435	0.982316	1.09895	0.207909	2.33647	0.731092	2.38133	0.164549	2.26208	0.653399	2.70816	0.175557	2.24902	0.676548	2.4785	0.48386	1.30845	0.950247	1.3074	0.184981	2.06004	0.691009	2.51969	0.186424	2.43932	0.713245	2.38302	0.172714	2.3502	0.677489	2.51729	0.191545	2.25978	0.682027	2.53978	0.332581	1.80959	0.860741	1.8689	0.307731	1.66343	0.851401	1.82739	0.202452	2.19219	0.717485	2.47238	0.15124	2.5347	0.609246	2.77169	0.298235	2.24266	0.84659	2.00105	0.073256	4.19684	0.440713	3.38304	0.224782	1.805	0.740867	2.2278	0.244879	2.2858	0.77407	2.18565	0.332463	1.73031	0.86996	1.8518	0.20375	2.16448	0.721599	2.44236	0.18071	2.61344	0.691692	2.56378	0.199909	2.18324	0.680013	2.36398	0.140631	2.61097	0.604864	2.85945	0.409282	3.11792	0.914108	1.56087	0.261884	2.14317	0.779426	2.23687	0.231132	1.83269	0.742424	2.33011	0.271907	1.59614	0.785905	2.12199	0.433347	1.53108	0.926744	1.51308	0.167085	2.13191	0.666819	2.6334	0.199064	2.04853	0.708308	2.42193	0.229847	1.87246	0.758476	2.27519	0.157488	2.2878	0.630954	2.6775	0.22789	1.93669	0.757531	2.36237	0.242135	2.09915	0.759885	2.28775	0.175604	2.59415	0.671707	2.66445	0.133258	2.74676	0.580904	2.8362	0.247825	2.74374	0.778856	2.2492	0.217249	1.92706	0.750602	2.36058	0.134085	2.31838	0.5671	2.65775	0.306345	1.83494	0.836079	1.94523	0.200926	2.19541	0.716024	2.48622	0.189313	2.27782	0.704868	2.4411	0.156206	2.40087	0.604525	2.64761	0.165663	2.3687	0.661602	2.56479	0.29434	1.87656	0.827065	2.05189	0.236081	2.17984	0.764687	2.33303	0.395516	1.22958	0.897733	1.61633	0.294503	1.72537	0.829386	1.9848	0.364342	1.7731	0.892199	1.68582	0.272789	1.72618	0.801545	2.01051	0.479274	1.35381	0.950083	1.34594	0.164893	2.10748	0.628582	2.49261	0.231071	2.04945	0.748247	2.26691	0.579224	0.782623	0.975914	1.02339	0.138009	2.6471	0.604469	2.91435	0.167157	2.3403	0.658205	2.68381	0.186667	2.45777	0.687314	2.49107	0.308814	1.85147	0.837752	1.98751	0.22439	2.15413	0.757099	2.28452	0.32594	2.16294	0.851422	1.95667	0	0	0.764991	2.05535	0.262753	2.18523	0.758075	2.06267	0.23994	2.24303
Tst	0.0750054	0.558327	0.43496	3.39527	0.107293	0.49072	0.531182	3.10117	0.109369	0.49407	0.547069	3.11406	0.0751254	0.533705	0.425757	3.49284	0.0389666	0.644589	0.29362	3.92574	0.072252	0.539933	0.397343	3.32291	0.0992711	0.511081	0.521677	3.24067	0.0223184	0.712029	0.196484	4.3809	0.0361657	0.636031	0.292696	3.959	0.030083	0.641917	0.244517	4.09575	0.123207	0.487947	0.548859	2.88377	0.0210907	0.637843	0.184052	4.35787	0.115014	0.508994	0.555042	2.93509	0.028425	0.667643	0.237465	4.31398	0.157464	0.425856	0.608914	2.49839	0.113406	0.455218	0.525138	2.97447	0.0778922	0.525008	0.446673	3.21047	0.0643008	0.561369	0.406434	3.39757	0.0628829	0.59128	0.407228	3.30625	0.0762738	0.586174	0.438841	3.34482	0.113084	0.473311	0.517198	3.0126	0.035388	0.66033	0.262031	3.99808	0.0322292	0.648718	0.256945	3.998	0.0785329	0.525238	0.436439	3.41182	0.0501602	0.573887	0.32359	3.57907	0.0349082	0.580764	0.255061	3.93142	0.0847907	0.538792	0.463889	3.19974	0.0263038	0.654599	0.237329	4.10213	0.0975465	0.536841	0.508218	3.15862	0.084735	0.493013	0.461458	3.36333	0.0678768	0.597033	0.413755	3.54752	0.093124	0.552284	0.492454	3.27915	0.0414919	0.588832	0.311059	3.90991	0.0509437	0.629644	0.359771	3.57918	0.0648457	0.618512	0.40292	3.47559	0.0475418	0.640323	0.33671	3.80684	0.0615886	0.608543	0.394661	3.78597	0.0540808	0.605857	0.34868	3.77365	0.0754542	0.5494	0.437943	3.52074	0.0483323	0.606031	0.332789	3.70248	0.0621127	0.575551	0.389516	3.59514	0.0295881	0.646845	0.243734	4.25146	0.121709	0.513075	0.568842	2.92649	0.0509648	0.610725	0.35543	3.80286	0.0547744	0.611765	0.364908	3.51431	0.0719232	0.565868	0.438224	3.36062	0.106237	0.533771	0.531282	3.07049	0.105908	0.499188	0.553235	2.91622	0.0942488	0.551472	0.506448	3.08934	0.0622026	0.538208	0.385853	3.62651	0.108654	0.507309	0.536513	3.09437	0.037224	0.648896	0.293671	3.73238	0.0537191	0.628755	0.35732	3.74194	0.0903389	0.556882	0.472601	3.27082	0.0951385	0.525592	0.511318	3.21041	0.0824519	0.545339	0.47025	3.27992	0.135707	0.465226	0.595576	2.73811	0.0410897	0.612606	0.311311	3.83916	0.0237225	0.689	0.214722	4.32126	0.0541686	0.629526	0.366797	3.7002	0.0488845	0.593375	0.340669	3.7724	0.111789	0.547183	0.513552	2.93273	0.064461	0.594697	0.403756	3.58823	0.0731361	0.52968	0.432088	3.38972	0.0603803	0.592002	0.376682	3.74425	0.135904	0.49282	0.584892	2.90176	0.0539989	0.565251	0.350056	3.72151	0.0410436	0.646563	0.304674	3.9457	0.0909826	0.53606	0.494358	3.22161	0.036279	0.63245	0.283942	3.94869	0.0823798	0.541697	0.457702	3.29135	0.0238409	0.640578	0.215152	4.28016	0.0631631	0.572678	0.396722	3.64018	0.113324	0.479954	0.538845	3.09702	0.0629125	0.590975	0.398329	3.65868	0.0390439	0.651273	0.288643	3.89852	0.116969	0.540057	0.553701	3.05101	0.0441696	0.567478	0.329908	3.85016	0.122567	0.469449	0.542684	2.73918	0.0313207	0.654104	0.249488	4.09419	0.0847098	0.568248	0.468899	3.35144	0.0638967	0.609619	0.409047	3.44589	0.128102	0.498467	0.546441	2.8412	0.0990648	0.51663	0.513979	3.05161	0.0520618	0.612008	0.351667	3.80112	0.0650531	0.569731	0.403143	3.63272	0.0911892	0.551572	0.481669	3.21335	0.120703	0.483178	0.565067	2.93818	0.0470489	0.59394	0.341142	3.69058	0.172088	0.457536	0.66064	2.50342	0.0877492	0.585859	0.486855	3.24827	0.0870713	0.514732	0.453175	3.07098	0.0416411	0.630488	0.302265	3.85594	0.118345	0.537029	0.561206	2.88231	0.0580243	0.5675	0.378245	3.72439	0.0946269	0.523728	0.491913	3.2474	0.075408	0.593998	0.440776	3.35407	0.0350812	0.587247	0.272928	4.11563	0.077628	0.564551	0.453178	3.31812	0.0560829	0.597203	0.366636	3.80526	0	0	0.412691	0.569489	0.0730277	3.48328	0.408138	0.567874	0.0664649	3.46074
Mpst	0.155016	0.825308	0.632179	2.71181	0.123768	0.859443	0.57136	2.96381	0.120936	0.878045	0.574358	3.01646	0.0427572	1.24051	0.307735	3.97638	0.0896356	0.969919	0.482218	3.22747	0.0538432	1.01039	0.333891	3.56428	0.0600994	1.13551	0.395627	3.69611	0.066111	1.15622	0.392292	3.52341	0.220578	0.737952	0.755317	2.31485	0.0613575	1.07356	0.388107	3.53287	0.0739469	1.00193	0.421417	3.34303	0.0869657	0.959827	0.448469	3.23412	0.0726168	1.0561	0.4393	3.34326	0.100555	0.963141	0.499122	3.23281	0.15987	0.784336	0.612864	2.484	0.0956494	1.00186	0.478636	3.1309	0.121484	0.877386	0.568872	2.81991	0.0672988	1.03424	0.418281	3.36008	0.173997	0.785949	0.683454	2.41651	0.0909806	0.910864	0.482904	3.1892	0.0542309	1.07885	0.347454	3.66002	0.136431	0.815382	0.565792	2.83	0.131664	0.934068	0.576298	2.81444	0.131886	0.872792	0.573693	2.92202	0.0390089	1.2085	0.278371	3.77185	0.0667892	1.00557	0.377873	3.41641	0.0966304	0.967393	0.494544	3.0844	0.180525	0.846796	0.692022	2.47258	0.0538294	1.0942	0.362839	3.6759	0.118532	0.874092	0.551654	3.04554	0.150957	0.836447	0.631372	2.79042	0.132267	0.857459	0.58881	2.93951	0.0589481	1.05231	0.386409	3.62222	0.238318	0.771148	0.773039	2.16223	0.135715	0.859884	0.59768	2.80849	0.0410416	1.28997	0.309035	3.92531	0.0770148	1.0389	0.444524	3.58146	0.173511	0.729241	0.657185	2.66639	0.0755058	0.975054	0.437943	3.52012	0.0956721	0.922626	0.493185	3.12449	0.0533191	1.19647	0.357344	3.72395	0.165597	0.837135	0.654296	2.70947	0.0813578	1.06285	0.466931	3.29564	0.175816	0.78212	0.676264	2.63766	0.13556	0.922638	0.593797	2.73094	0.105555	1.00007	0.536402	3.02242	0.186308	0.802595	0.692322	2.5121	0.144534	0.847802	0.651262	2.63171	0.121446	0.875667	0.577829	2.85919	0.0709884	1.03713	0.415346	3.51119	0.0633338	1.09138	0.399184	3.58153	0.086951	0.976289	0.484695	3.06664	0.0821689	1.02828	0.462106	3.37173	0.0989043	0.926193	0.494655	3.18696	0.0817308	1.00816	0.473321	3.3486	0.0943972	0.984611	0.50311	3.15906	0.0576269	1.07985	0.371889	3.48423	0.126169	0.996461	0.580745	2.87452	0.0340476	1.21232	0.269912	4.04977	0.0300274	1.17875	0.25146	4.16956	0.0484728	1.16037	0.339241	3.77929	0.0318729	1.25053	0.247166	3.95775	0.0592227	1.11751	0.383681	3.66112	0.0722821	1.04304	0.429117	3.39985	0.0589653	1.09363	0.372733	3.76507	0.13039	0.928492	0.573809	2.9433	0.28365	0.640696	0.80013	2.07076	0.0665412	1.00867	0.407937	3.54337	0.129299	0.877872	0.595288	2.89118	0.139472	0.858065	0.608828	2.78692	0.120572	0.827996	0.557447	2.94144	0.0789815	0.992862	0.442062	3.3273	0.100193	0.931474	0.510765	3.22069	0.0898946	0.950303	0.473899	3.31711	0.0865725	0.984351	0.474302	3.37137	0.0564364	1.21913	0.365573	3.60368	0.0536553	1.09226	0.356729	3.75553	0.114215	0.873779	0.557074	3.02186	0.110781	0.932424	0.514602	2.82895	0.0867166	0.994435	0.462845	3.25747	0.0679447	1.17452	0.413197	3.54853	0.0492476	1.16795	0.352341	3.65705	0.0975953	0.919787	0.46872	3.09326	0.119439	0.954474	0.563144	2.8809	0.0663693	1.00534	0.409336	3.59234	0.127898	0.884595	0.579065	2.9978	0.105561	1.00947	0.522984	3.07887	0.0821684	0.996349	0.463747	3.29112	0.13051	0.911227	0.598793	2.81012	0.131156	0.87664	0.586929	2.76748	0.0538908	1.08754	0.373996	3.66742	0.0766643	0.962208	0.426279	3.17746	0.0479274	1.11616	0.3313	3.74411	0.0722188	1.04594	0.431765	3.31781	0.0880565	0.939437	0.481174	3.35152	0.123344	0.858597	0.568044	2.99368	0.0417205	1.16302	0.30754	3.84139	0.0680575	1.01086	0.410736	3.56335	0.183732	0.840116	0.696401	2.49966	0.0339612	1.22805	0.267488	4.22384	0	0	0.486652	0.980701	0.0990743	3.21384	0.476469	0.98032	0.088846	3.23014
Kctd17	0.344888	-0.256018	0.868243	-1.80125	0.257265	-0.294679	0.790834	-2.18149	0.331911	-0.278527	0.866186	-1.8872	0.325695	-0.26893	0.846521	-1.92889	0.335504	-0.257006	0.857999	-1.83132	0.351639	-0.243232	0.84065	-1.72181	0.482329	-0.205204	0.957635	-1.3812	0.437475	-0.235448	0.923037	-1.48873	0.40763	-0.242135	0.918901	-1.56479	0.325437	-0.279556	0.844069	-1.85687	0.414135	-0.218958	0.900556	-1.52778	0.34455	-0.250841	0.845516	-1.78598	0.267164	-0.299607	0.805804	-2.06644	0.392533	-0.250612	0.895615	-1.68324	0.288964	-0.272424	0.791659	-1.87407	0.383581	-0.239034	0.869952	-1.63714	0.427583	-0.2354	0.919435	-1.44464	0.460585	-0.202195	0.943679	-1.35508	0.521983	-0.188077	0.960805	-1.13814	0.260449	-0.31812	0.788463	-2.1233	0.346876	-0.247375	0.853494	-1.7885	0.491549	-0.202867	0.931031	-1.30713	0.387291	-0.228378	0.897446	-1.61398	0.354991	-0.238892	0.868442	-1.7938	0.424969	-0.225412	0.896759	-1.45793	0.339799	-0.2917	0.834071	-1.77906	0.426861	-0.195668	0.925784	-1.47512	0.497745	-0.18648	0.95973	-1.25193	0.416632	-0.251817	0.920949	-1.54851	0.436058	-0.214791	0.923706	-1.51962	0.36357	-0.251894	0.888005	-1.76535	0.386433	-0.23189	0.90105	-1.69139	0.39755	-0.239544	0.910137	-1.6226	0.280008	-0.326041	0.817968	-1.98088	0.300286	-0.285924	0.837329	-1.94987	0.445642	-0.216225	0.936988	-1.46534	0.360991	-0.26432	0.890244	-1.85016	0.257004	-0.33144	0.77375	-2.22067	0.315436	-0.27969	0.844921	-1.9882	0.476617	-0.203967	0.947526	-1.33469	0.322902	-0.310233	0.848992	-1.90505	0.289534	-0.308161	0.815322	-2.06977	0.402761	-0.248302	0.911147	-1.58215	0.342858	-0.247418	0.870961	-1.84813	0.500036	-0.191329	0.956354	-1.23404	0.401443	-0.242874	0.909629	-1.56685	0.387671	-0.219264	0.907326	-1.64203	0.398789	-0.241992	0.914935	-1.52188	0.3947	-0.267841	0.90914	-1.5713	0.261119	-0.31125	0.779343	-2.18532	0.325796	-0.277479	0.855207	-1.8953	0.43217	-0.237297	0.923525	-1.40725	0.520524	-0.190673	0.960412	-1.24636	0.282761	-0.278539	0.798853	-2.07445	0.384127	-0.251178	0.909707	-1.67421	0.417852	-0.245651	0.920222	-1.53011	0.389926	-0.248624	0.89072	-1.57784	0.416391	-0.258555	0.917586	-1.52749	0.380242	-0.255165	0.89765	-1.67656	0.424605	-0.2496	0.920267	-1.53439	0.583877	-0.152453	0.989001	-1.04907	0.325716	-0.269794	0.821721	-1.81249	0.457966	-0.221368	0.941974	-1.44036	0.26944	-0.284318	0.798644	-2.089	0.473232	-0.208928	0.94355	-1.42997	0.288075	-0.293154	0.803011	-2.06723	0.438034	-0.21974	0.924613	-1.49783	0.398787	-0.238851	0.900284	-1.62956	0.52778	-0.185939	0.967525	-1.20345	0.316645	-0.297648	0.850055	-1.8885	0.495635	-0.208626	0.950921	-1.29107	0.425782	-0.224412	0.91922	-1.50855	0.293963	-0.304267	0.829384	-2.05607	0.403592	-0.233139	0.906043	-1.63361	0.296746	-0.29522	0.829665	-2.05268	0.371919	-0.269614	0.879383	-1.68672	0.356907	-0.250549	0.882013	-1.79304	0.534988	-0.159778	0.967653	-1.18693	0.376272	-0.266006	0.870866	-1.56959	0.290261	-0.322559	0.820491	-2.01108	0.469679	-0.224621	0.943357	-1.40551	0.357365	-0.258793	0.890768	-1.71169	0.33297	-0.285522	0.830662	-1.80774	0.412674	-0.216028	0.9201	-1.51562	0.303319	-0.302278	0.834641	-2.01411	0.459171	-0.225317	0.941138	-1.45753	0.339519	-0.281686	0.859355	-1.81695	0.322853	-0.265998	0.85488	-1.8718	0.389118	-0.233578	0.904508	-1.60051	0.296793	-0.301961	0.821803	-1.91275	0.368936	-0.272342	0.893034	-1.70931	0.379157	-0.253795	0.877775	-1.57843	0.324155	-0.260705	0.84358	-1.86628	0.418962	-0.233876	0.919698	-1.49162	0.397867	-0.250341	0.908998	-1.66115	0.591598	-0.150603	0.980874	-1.04237	0.366575	-0.256314	0.885578	-1.7033	0.386618	-0.249152	0.899432	-1.69078	0.346968	-0.268211	0.88177	-1.76845	0.34406	-0.277459	0.867701	-1.88466	0	0	0.885679	-0.250067	0.382778	-1.67362	0.894325	-0.250445	0.383854	-1.67538
Sstr3	0.820054	-0.369838	0.99819	-0.433794	0.712273	-0.555051	0.998469	-0.710178	0.973814	-0.0639229	0.999255	-0.063846	0.865285	-0.258138	0.997925	-0.332958	0.777998	-0.475168	0.996319	-0.536089	0.669103	-0.652315	0.979111	-0.790055	0.57245	-0.915336	0.978944	-1.10967	0.902092	0.196159	0.999642	0.235868	0.999083	0.00209068	0.999917	0.00217126	0.977445	0.0458907	0.996992	0.0533879	0.99409	0.0122782	0.998748	0.0138584	0.773226	-0.532495	0.995112	-0.544477	0.69147	-0.703928	0.999637	-0.739075	0.73974	-0.522376	0.99996	-0.653971	0.571188	-0.876117	0.958003	-1.00084	0.715873	-0.543878	0.993087	-0.683892	0.65427	-0.671517	0.99247	-0.815503	0.678982	-0.621526	0.994603	-0.760014	0.766241	-0.440553	0.997422	-0.528453	0.733801	-0.517942	0.999953	-0.64166	0.598314	-0.794903	0.961573	-1.00167	0.995331	0.00926392	0.999836	0.0111214	0.650626	-0.699361	0.986034	-0.845491	0.751432	-0.527325	0.999823	-0.61429	0.941154	0.111294	0.997203	0.134895	0.541832	-0.881149	0.952704	-1.13697	0.925569	0.154659	0.999591	0.173436	0.580622	-0.909539	0.98223	-1.02009	0.761769	-0.468584	0.998787	-0.577938	0.661507	-0.677529	0.990245	-0.854238	0.786346	-0.435711	0.999406	-0.52666	0.816847	-0.377794	0.999532	-0.452288	0.922396	-0.151946	0.999889	-0.18684	0.817164	-0.368333	0.997272	-0.423926	0.826028	-0.348663	0.999894	-0.413758	0.619081	-0.780768	0.986894	-0.955152	0.690798	-0.748974	0.999832	-0.805646	0.786411	-0.429945	0.999119	-0.530874	0.869723	-0.275444	0.99898	-0.324825	0.684195	-0.589599	0.998714	-0.762731	0.682239	-0.676606	0.993715	-0.789009	0.718769	-0.54947	0.999683	-0.703712	0.838531	-0.315666	0.996872	-0.385321	0.740873	-0.561278	0.998346	-0.644335	0.739768	-0.574319	0.995603	-0.607768	0.664893	-0.677682	0.995937	-0.808905	0.670368	-0.647493	0.991744	-0.809076	0.769479	-0.540525	0.999999	-0.528567	0.750593	-0.566083	0.999575	-0.586811	0.729122	-0.525247	0.998531	-0.673424	0.60425	-0.812481	0.98536	-0.99971	0.827026	-0.336363	0.997942	-0.391489	0.988159	-0.0252689	0.999638	-0.0287883	0.984992	0.0323884	0.999719	0.0363297	0.672775	-0.679898	0.999804	-0.81245	0.75573	-0.468328	0.999934	-0.58755	0.601816	-0.789582	0.984558	-0.957607	0.682463	-0.673019	0.999377	-0.768921	0.929432	-0.172266	0.998689	-0.169212	0.975436	-0.0512487	0.999672	-0.059171	0.841077	-0.326326	0.999978	-0.384051	0.600218	-0.786436	0.964588	-0.966545	0.758482	-0.490157	0.997601	-0.596702	0.911575	-0.177797	0.999633	-0.210067	0.81787	-0.377384	0.999346	-0.459129	0.901947	-0.207342	0.997854	-0.239737	0.681477	-0.622013	0.993107	-0.792739	0.906031	-0.188987	0.996983	-0.227975	0.780515	-0.464553	0.999079	-0.531106	0.581211	-0.830398	0.977916	-1.0403	0.975975	-0.051246	0.999503	-0.0570622	0.919808	-0.167234	0.999589	-0.190693	0.656001	-0.672731	0.994566	-0.872688	0.731111	-0.591568	0.996596	-0.67214	0.659879	-0.730019	0.994379	-0.865739	0.69994	-0.596742	0.99414	-0.72805	0.721313	-0.582494	0.995988	-0.694243	0.945894	-0.125238	0.999265	-0.129834	0.764181	-0.443648	0.995256	-0.532186	0.804391	-0.395205	0.999715	-0.470978	0.867083	-0.264237	0.998798	-0.325356	0.820257	-0.356375	0.999634	-0.422557	0.707029	-0.560003	0.98314	-0.70179	0.723345	-0.603866	0.998877	-0.65493	0.83424	-0.333854	0.999979	-0.409471	0.951371	-0.101365	0.999997	-0.120085	0.941438	0.125607	0.999763	0.13975	0.679627	-0.625572	0.999756	-0.781906	0.860258	-0.284803	0.999812	-0.327168	0.610887	-0.846543	0.985922	-0.932799	0.865156	-0.282009	0.999566	-0.323069	0.776212	-0.508423	0.997566	-0.510184	0.943094	-0.114889	0.999781	-0.135117	0.988505	0.026615	0.999264	0.0265894	0.749114	-0.511312	0.998714	-0.628374	0.891063	-0.225549	0.99986	-0.266089	0.68502	-0.615226	0.995384	-0.76519	0.758473	-0.500623	0.998818	-0.600497	0.74669	-0.49514	0.998252	-0.607368	0.843222	-0.320811	0.998756	-0.393941	0	0	0.995027	-0.434904	0.780433	-0.518301	0.998714	-0.492648	0.762975	-0.561207
Rac2	0.0709193	1.88086	0.420695	3.44402	0.0624312	1.77084	0.393367	3.58785	0.0721329	1.96883	0.437662	3.4977	0.0657903	1.90404	0.396945	3.61089	0.0746297	1.71183	0.433186	3.38988	0.081741	1.69095	0.424668	3.21781	0.0719386	1.8206	0.436018	3.53774	0.107303	1.661	0.513408	3.08773	0.0525591	1.97817	0.360721	3.6632	0.0197527	2.49621	0.188058	4.40168	0.0528265	2.06396	0.348234	3.62252	0.0508919	1.8979	0.331111	3.68905	0.109405	1.62959	0.544885	2.98131	0.101062	1.65086	0.500221	3.228	0.0410828	1.96616	0.291811	3.61011	0.0450625	1.99933	0.316423	3.7655	0.0610746	1.91258	0.38671	3.4106	0.0751726	1.91982	0.445996	3.26777	0.0781176	1.95252	0.462292	3.13151	0.169419	1.34416	0.666487	2.59263	0.125512	1.57253	0.546964	2.9129	0.0473108	1.85148	0.31367	3.76931	0.102785	1.80595	0.511981	3.04579	0.0619601	1.8223	0.379856	3.61995	0.0931694	1.55524	0.461973	3.06798	0.0373212	2.05288	0.267102	3.88075	0.116542	1.39694	0.552105	2.91367	0.08972	1.76432	0.49916	3.13311	0.103094	1.73157	0.525206	3.10747	0.0582794	1.85759	0.376042	3.6945	0.133743	1.61376	0.592096	2.9135	0.141269	1.3643	0.606711	2.87284	0.0657066	1.83025	0.410269	3.52985	0.0640867	1.90525	0.409121	3.39512	0.196803	1.28291	0.712686	2.42969	0.0950394	1.62328	0.504771	3.20731	0.0816301	1.77134	0.460474	3.52683	0.0781292	1.68428	0.433976	3.45129	0.0809471	2.04887	0.455818	3.45642	0.0750234	1.88004	0.431933	3.33847	0.0516218	1.94611	0.350425	3.75083	0.123707	1.57937	0.570992	3.00828	0.156437	1.56649	0.636333	2.67975	0.114549	1.51448	0.554837	3.07473	0.0712458	1.8018	0.425199	3.30068	0.0853361	1.64974	0.481006	3.21295	0.0610154	1.92399	0.391065	3.56099	0.0621966	2.18911	0.418271	3.36358	0.114085	1.69204	0.559971	2.91709	0.0515511	1.88859	0.34643	3.786	0.0384599	2.0911	0.298225	3.99252	0.198852	1.30278	0.730552	2.30187	0.12617	1.49409	0.579337	2.9666	0.0467336	2.00583	0.321204	3.84073	0.157425	1.51422	0.657106	2.71966	0.0688333	1.76909	0.425184	3.43645	0.0434534	2.15298	0.312259	3.70593	0.118439	1.54185	0.564139	2.93461	0.137133	1.49022	0.596922	2.84037	0.033629	2.36805	0.272502	4.08263	0.093669	1.6299	0.502437	3.21074	0.0943016	1.60984	0.470742	3.08566	0.0807656	2.01914	0.461142	3.38889	0.106928	1.62521	0.529018	3.04956	0.0975783	1.60007	0.494381	3.30304	0.0628664	1.7399	0.38389	3.61963	0.0713552	1.83416	0.41147	3.48272	0.0671264	1.74816	0.40915	3.53577	0.0709721	1.70918	0.433777	3.4416	0.15438	1.51892	0.634435	2.68597	0.0845757	1.85353	0.464083	3.26802	0.0481248	2.06546	0.330945	3.74332	0.0603587	1.88113	0.385998	3.67961	0.0782917	1.91735	0.444548	3.44372	0.204279	1.20816	0.718308	2.49731	0.0821214	1.93694	0.451652	3.28416	0.143136	1.47087	0.615059	2.84975	0.0918428	1.61701	0.496907	3.2251	0.0638925	1.87569	0.377822	3.28706	0.213833	1.28593	0.720294	2.36392	0.0574464	1.90247	0.374604	3.6934	0.0398142	2.21694	0.309913	3.82299	0.0524154	1.82104	0.331562	3.62184	0.0853583	1.9873	0.473054	3.18298	0.0387743	2.20155	0.29727	4.04366	0.133226	1.34208	0.588463	2.95656	0.115728	1.52975	0.548882	2.9923	0.0982872	1.68547	0.511884	3.13014	0.0923436	2.08648	0.505611	3.12804	0.175826	1.2955	0.666955	2.48178	0.0873185	1.77689	0.485377	3.25269	0.142185	1.42283	0.588123	2.63422	0.0211349	2.69725	0.19437	4.36413	0.151	1.28474	0.63293	2.65023	0.0617881	2.08421	0.389726	3.66997	0.0657147	1.89405	0.403856	3.57551	0.118402	1.71529	0.557996	2.94573	0.0727913	2.15806	0.429652	3.50381	0.12613	1.58605	0.583338	2.87609	0.0325684	2.46609	0.261397	4.25737	0	0	0.461138	1.78418	0.089109	3.3071	0.448824	1.78934	0.0795286	3.30186
Gm36738	0.32977	1.68542	0.85615	1.85851	0.273347	1.9113	0.806677	2.1093	0.194333	2.38514	0.718623	2.52439	0.237379	2.15161	0.756583	2.31894	0.564862	0.897269	0.97816	1.09457	0.364007	1.42721	0.850193	1.67808	0.332452	1.60196	0.869451	1.90537	0.36122	1.63044	0.871778	1.7506	0.351056	1.56643	0.883595	1.76221	0.341978	1.60696	0.85794	1.7944	0.393969	1.31031	0.887807	1.59476	0.259102	1.95699	0.754163	2.13234	0.317326	1.64983	0.852116	1.86224	0.375	1.52228	0.88507	1.74645	0.278568	1.77416	0.782018	1.91498	0.444818	1.16692	0.910457	1.43566	0.233991	2.03383	0.759454	2.16721	0.317464	1.73625	0.845567	1.83585	0.494695	1.10789	0.95466	1.21381	0.325811	1.7643	0.853034	1.85397	0.277504	1.68568	0.789324	2.06473	0.192736	2.3826	0.667393	2.47523	0.312032	1.6639	0.836301	1.88734	0.31692	1.69053	0.834717	1.94091	0.294094	1.75993	0.795924	1.91724	0.182313	2.37948	0.64558	2.48561	0.393824	1.35095	0.9101	1.58304	0.292294	1.82058	0.83279	1.94444	0.178728	2.51634	0.680225	2.56348	0.300696	1.76125	0.825853	2.01923	0.360846	1.52249	0.885867	1.7754	0.409611	1.33945	0.913187	1.61029	0.295961	1.84918	0.831749	2.00452	0.465781	1.18141	0.938006	1.33738	0.245591	2.02191	0.776221	2.18575	0.480532	1.09671	0.949141	1.35534	0.332233	1.6515	0.868147	1.96388	0.50297	1.06236	0.951663	1.31227	0.387173	1.45099	0.895796	1.71266	0.364464	1.50664	0.877563	1.70061	0.233532	2.33172	0.754203	2.29588	0.190293	2.37082	0.700275	2.55943	0.228621	2.03272	0.756444	2.27654	0.304227	1.75998	0.840264	2.00182	0.176906	2.4791	0.678988	2.47078	0.211437	2.24083	0.732997	2.33358	0.138504	2.86104	0.605474	2.81586	0.301463	1.82722	0.848824	1.8637	0.159965	2.73833	0.654094	2.59419	0.521734	0.975856	0.961133	1.2459	0.232795	2.14527	0.759593	2.30146	0.527626	0.961661	0.966331	1.13162	0.288364	1.83401	0.820692	2.05945	0.248293	1.95211	0.760453	2.22966	0.398619	1.39703	0.914414	1.62375	0.153566	2.68496	0.641901	2.69521	0.237095	2.11216	0.758663	2.16975	0.354716	1.57935	0.881905	1.73946	0.49455	1.12865	0.947338	1.30519	0.261741	2.01228	0.796365	2.15669	0.229447	2.12118	0.763118	2.30179	0.196574	2.21541	0.676121	2.38161	0.317333	1.70081	0.84437	1.94057	0.277389	1.84005	0.807143	2.05467	0.203107	2.38776	0.70312	2.53753	0.378593	1.48823	0.883354	1.71335	0.270214	1.96868	0.783856	2.1295	0.356446	1.50832	0.876124	1.78091	0.176282	2.60675	0.681443	2.57748	0.230958	2.07575	0.757877	2.25912	0.487998	1.07128	0.947338	1.31404	0.213481	2.29538	0.728426	2.35641	0.328321	1.5746	0.856382	1.91507	0.316722	1.72356	0.835019	1.95828	0.212177	2.40959	0.727676	2.45432	0.28698	1.7931	0.805377	2.01143	0.205341	2.33809	0.721695	2.46491	0.353113	1.54642	0.88347	1.77649	0.397788	1.30696	0.885251	1.50004	0.42594	1.28931	0.918384	1.51401	0.524017	0.957441	0.965283	1.23865	0.459734	1.17053	0.943534	1.37487	0.392209	1.34822	0.87572	1.59762	0.834102	0.308021	0.998877	0.387498	0.262471	1.88985	0.791918	2.19262	0.342876	1.57128	0.869332	1.86766	0.273125	1.94549	0.79883	2.08476	0.386242	1.40345	0.899393	1.64051	0.30832	1.75528	0.842513	1.89328	0.461792	1.12777	0.935987	1.34913	0.291211	1.85322	0.829079	2.008	0.523044	0.990055	0.945734	1.14626	0.290728	1.83194	0.813456	1.99986	0.324016	1.60125	0.858869	1.82016	0.245679	2.1162	0.780944	2.28101	0.272421	1.83282	0.79572	2.13226	0.343682	1.60268	0.866984	1.78632	0.17094	2.66976	0.659392	2.67392	0.37911	1.44057	0.903375	1.65385	0.423483	1.27614	0.921583	1.59428	0	0	0.828015	1.73959	0.324149	1.91927	0.841389	1.72991	0.314377	1.91615
Cyth4	0.0254094	1.68704	0.220031	4.26236	0.019755	1.71468	0.188354	4.48856	0.0191299	1.72867	0.195756	4.55718	0.0179892	1.72605	0.173617	4.6432	0.0224676	1.65595	0.204609	4.33994	0.0419895	1.48285	0.287006	3.75936	0.0233108	1.71518	0.22134	4.45937	0.0255958	1.5849	0.214007	4.28002	0.0465461	1.42216	0.33798	3.76124	0.0145781	1.84514	0.152554	4.61257	0.0561428	1.31305	0.361638	3.57311	0.0160959	1.81756	0.152828	4.54754	0.0945611	1.15498	0.504522	3.11342	0.0288582	1.57545	0.239591	4.30226	0.0871494	1.208	0.44762	3.02325	0.0877062	1.15575	0.458625	3.2085	0.0373888	1.55017	0.289538	3.79034	0.0315701	1.48316	0.263792	3.94799	0.0956521	1.27768	0.512396	2.96192	0.0714225	1.25319	0.423951	3.40153	0.057156	1.33652	0.357358	3.61653	0.0140068	1.76487	0.14085	4.66927	0.0558359	1.43153	0.365081	3.57004	0.0126146	1.92499	0.133374	4.83763	0.00682427	2.05226	0.0842971	4.94357	0.038971	1.43291	0.274547	3.84768	0.0083386	1.9771	0.104314	4.8975	0.0115735	1.99118	0.137412	4.66194	0.0158009	1.80946	0.162655	4.60102	0.0350935	1.48056	0.273492	4.11142	0.0197031	1.75169	0.187258	4.53092	0.0384796	1.5096	0.291199	4.04188	0.0266255	1.60811	0.235357	4.25205	0.0342337	1.59156	0.279118	3.88238	0.0197667	1.76324	0.190841	4.38749	0.0187898	1.81499	0.185154	4.5143	0.0316415	1.67162	0.262145	4.3524	0.0300405	1.54543	0.241376	4.25044	0.0378261	1.54019	0.288794	4.113	0.041786	1.48476	0.305222	3.81726	0.0518794	1.39816	0.351606	3.7467	0.0255218	1.61709	0.222393	4.36451	0.0480718	1.73521	0.344802	3.73788	0.0558498	1.38247	0.374138	3.72576	0.0157485	1.77944	0.164108	4.41826	0.011584	1.89216	0.135186	4.71443	0.0429373	1.43993	0.317504	3.84789	0.0189771	1.76303	0.196248	4.23129	0.0204251	1.76774	0.20137	4.28019	0.0388039	1.48074	0.288229	4.01818	0.0130279	1.92356	0.14618	4.7893	0.0437515	1.38885	0.325262	3.61264	0.0309616	1.59482	0.254131	4.18511	0.028141	1.61209	0.23137	4.23974	0.0180574	1.78532	0.186582	4.54841	0.0185174	1.75303	0.188343	4.44801	0.0241674	1.58184	0.214424	4.13745	0.0285661	1.55343	0.247538	4.11507	0.0207086	1.67799	0.195208	4.41996	0.0142074	1.8327	0.152031	4.71195	0.0239529	1.65952	0.219686	4.32456	0.0246145	1.5687	0.209565	4.14476	0.0170289	1.74782	0.174148	4.63057	0.0148251	1.8218	0.155608	4.60913	0.0207392	1.75435	0.190612	4.61091	0.0627958	1.31368	0.38389	3.6206	0.00895411	1.91808	0.104909	5.0483	0.0294778	1.64668	0.245977	4.20439	0.0593677	1.37673	0.39204	3.59371	0.0316182	1.54899	0.260009	4.05321	0.0159921	1.77675	0.164676	4.56476	0.0340919	1.54766	0.26415	4.01365	0.0139422	1.93433	0.147285	4.81706	0.022372	1.72576	0.205763	4.46725	0.0222943	1.77966	0.205344	4.49575	0.0492004	1.47165	0.332266	3.71552	0.064244	1.45379	0.39948	3.60153	0.0556423	1.35989	0.378445	3.66143	0.0263448	1.52202	0.221766	3.94017	0.036839	1.53909	0.276968	3.96976	0.0560876	1.36453	0.369409	3.71373	0.0557721	1.3909	0.379713	3.55731	0.0435971	1.38746	0.296234	3.76792	0.0603048	1.33519	0.388019	3.47558	0.055515	1.38299	0.366772	3.74673	0.0359562	1.54243	0.281344	4.12997	0.0133801	1.81624	0.142839	4.70541	0.0164326	1.75755	0.167761	4.54249	0.0129219	1.84865	0.148271	4.61989	0.0615259	1.37918	0.385351	3.42772	0.00973701	1.9669	0.119891	4.91795	0.0450781	1.43823	0.312491	3.59663	0.0214003	1.66564	0.196079	4.3552	0.0438028	1.47311	0.321329	3.72058	0.0429342	1.48334	0.313445	3.97754	0.0690399	1.29351	0.414373	3.53237	0.0103321	1.88345	0.121556	4.83784	0.0304738	1.59564	0.248896	4.22588	0.0170848	1.9919	0.178788	4.48443	0.0225704	1.7389	0.204782	4.54273	0	0	0.253762	1.60996	0.0334661	4.1519	0.237474	1.59523	0.0283536	4.22858
Elfn2	0.878519	-0.122747	0.99819	-0.291477	0.835207	-0.163015	0.998469	-0.400582	0.977551	0.0231808	0.999255	0.0547319	0.981374	0.0188869	0.998862	0.0458194	0.912849	-0.089154	0.996319	-0.208111	0.829232	0.168702	0.998645	0.398718	0.809019	0.204223	0.999853	0.475154	0.892363	-0.10792	0.999642	-0.259443	0.75462	0.255736	0.999741	0.590628	0.720119	-0.281476	0.996992	-0.676583	0.869356	-0.128786	0.998748	-0.307705	0.85751	0.143463	0.995112	0.339252	0.878748	0.122381	0.999637	0.284106	0.890144	-0.112088	0.99996	-0.27191	0.891277	-0.105332	0.995221	-0.241573	0.877877	0.121754	0.9986	0.288718	0.790059	-0.206234	0.997905	-0.484805	0.998968	0.00105518	0.999924	0.00237451	0.879015	-0.124314	0.999204	-0.270572	0.776948	-0.230096	0.999953	-0.534535	0.710593	-0.28794	0.98963	-0.705503	0.964947	-0.0343161	0.999122	-0.0835125	0.979816	0.0201241	0.999441	0.0472308	0.733365	-0.273186	0.999823	-0.660642	0.844536	0.154698	0.994041	0.358336	0.965453	-0.0333913	0.998744	-0.080723	0.741993	-0.252869	0.999591	-0.611185	0.950256	-0.0500239	0.996299	-0.115189	0.922624	-0.0784811	0.999306	-0.185166	0.933039	0.0688646	0.999907	0.163931	0.79768	0.212906	0.999406	0.498081	0.961118	-0.0391182	0.999532	-0.095203	0.994299	-0.00601976	0.999889	-0.0137048	0.999946	5.39544e-05	0.999976	0.000123342	0.674204	-0.334625	0.998415	-0.791349	0.855518	-0.151337	0.99955	-0.349825	0.985082	-0.0155049	0.999832	-0.037872	0.929041	0.0722621	0.999119	0.174463	0.930381	0.072524	0.99898	0.173027	0.78989	0.212748	0.998714	0.499655	0.860313	-0.14011	0.999424	-0.339138	0.890077	-0.110605	0.999683	-0.270083	0.85493	0.14805	0.997351	0.345724	0.4743	0.622227	0.953074	1.39409	0.891884	-0.109757	0.99858	-0.248699	0.882424	0.119106	0.999792	0.276185	0.995716	-0.00434112	0.999262	-0.010205	0.988268	-0.0118954	0.999999	-0.0265224	0.69724	0.319562	0.999575	0.718242	0.954392	-0.0458849	0.998531	-0.111219	0.610651	-0.405352	0.987025	-0.982053	0.902943	0.0979299	0.997942	0.218472	0.965967	0.0350658	0.999638	0.0827624	0.99547	0.00462685	0.999719	0.0109641	0.871875	-0.132484	0.999804	-0.310244	0.907684	0.0942938	0.999934	0.21901	0.901574	-0.0983145	0.999625	-0.22697	0.850709	-0.149175	0.999377	-0.353753	0.991004	0.00925863	0.999834	0.0215444	0.753315	-0.253093	0.999672	-0.603935	0.742794	0.277029	0.999978	0.62852	0.957303	-0.0418292	0.996574	-0.0987381	0.777648	-0.227355	0.997601	-0.548012	0.961884	0.0379591	0.999633	0.0903991	0.729684	0.28842	0.999346	0.688928	0.708248	0.305489	0.997854	0.728173	0.879444	-0.121405	0.998163	-0.292943	0.935449	-0.0653066	0.997358	-0.156413	0.845792	0.156762	0.999079	0.370701	0.899427	-0.104953	0.998745	-0.238352	0.873089	0.129379	0.999503	0.302668	0.92597	-0.0736826	0.999589	-0.175997	0.961061	0.0394567	0.998363	0.0956499	0.9068	0.0954852	0.996596	0.228989	0.975587	0.0249969	0.998195	0.0602023	0.848697	-0.152305	0.999628	-0.3604	0.945094	-0.0551941	0.999581	-0.134038	0.993586	0.00651408	0.999265	0.0153786	0.964103	0.034442	0.997511	0.0798396	0.947254	-0.0531118	0.999715	-0.125803	0.999186	0.00083034	0.99976	0.00198416	0.997171	0.00286209	0.999634	0.00659308	0.756487	-0.238523	0.984562	-0.579016	0.967355	0.0339161	0.998877	0.075719	0.876656	-0.125536	0.999979	-0.303698	0.785525	0.223849	0.999116	0.535835	0.775081	-0.222031	0.999763	-0.543566	0.799082	0.213283	0.999756	0.481928	0.730477	-0.271133	0.996575	-0.640213	0.92818	-0.0708863	0.999193	-0.165246	0.832809	-0.171111	0.999566	-0.401612	0.942357	-0.0556437	0.998193	-0.129777	0.955118	-0.0470153	0.999781	-0.106533	0.786302	0.218533	0.998633	0.500358	0.834651	-0.16905	0.998714	-0.410142	0.99539	-0.00464541	0.99986	-0.0112245	0.947457	-0.0529228	0.999141	-0.124319	0.87502	0.128332	0.999302	0.307167	0.948215	-0.0537323	0.998953	-0.122128	0.762213	0.253802	0.998756	0.602694	0	0	0.998078	-0.0127133	0.874789	-0.0334509	0.999258	-0.0244481	0.89011	-0.0592975
Mfng	0.309487	1.1056	0.83841	1.93807	0.157549	1.48735	0.643423	2.7216	0.22385	1.35507	0.761447	2.36585	0.210075	1.23213	0.724485	2.45985	0.334705	1.0192	0.857498	1.83434	0.157513	1.43373	0.601415	2.61298	0.245218	1.26876	0.783259	2.28452	0.315172	1.10427	0.830772	1.92581	0.225174	1.41031	0.76357	2.29197	0.280715	1.12805	0.803791	2.03695	0.218924	1.43072	0.710276	2.29997	0.32843	1.06214	0.830165	1.84658	0.23495	1.2314	0.768787	2.21187	0.172691	1.51054	0.658229	2.68443	0.250482	1.27431	0.751548	2.03098	0.242131	1.25609	0.748736	2.19774	0.160966	1.49837	0.64643	2.5527	0.256398	1.27415	0.787961	2.08425	0.253138	1.20225	0.793514	2.03129	0.263878	1.25773	0.792369	2.1081	0.281761	1.16702	0.794413	2.04653	0.366077	0.854082	0.860857	1.7176	0.187122	1.47038	0.686361	2.46266	0.144063	1.4971	0.600301	2.83305	0.23572	1.17985	0.733355	2.1668	0.474567	0.729873	0.924114	1.3327	0.367197	0.965067	0.894594	1.67406	0.36982	1.01064	0.899335	1.65587	0.262615	1.25252	0.788577	2.13559	0.193032	1.38157	0.691498	2.53962	0.3835	0.855749	0.902281	1.69323	0.32875	0.999003	0.856708	1.90724	0.326195	1.07604	0.854382	1.88306	0.456928	0.77537	0.936639	1.36407	0.325784	0.971406	0.862323	1.84976	0.359868	0.927516	0.886074	1.75912	0.143691	1.61444	0.621821	2.9615	0.169346	1.53481	0.646407	2.69245	0.261545	1.16389	0.789656	2.22361	0.18803	1.32043	0.689743	2.46858	0.252976	1.2422	0.776994	2.20306	0.473153	0.734798	0.943137	1.40185	0.143957	1.74163	0.613756	2.76307	0.50844	0.661519	0.96653	1.28842	0.297894	1.11804	0.833921	1.90469	0.320587	1.10077	0.860127	1.85482	0.246516	1.29411	0.775193	2.20278	0.162588	1.66374	0.679757	2.51863	0.229049	1.3047	0.760351	2.22057	0.203432	1.33299	0.700665	2.47329	0.251071	1.32672	0.779579	2.21382	0.304873	1.15758	0.848613	1.83822	0.253593	1.34815	0.781427	2.21453	0.328658	0.98003	0.843968	1.8865	0.53754	0.658715	0.973939	1.18602	0.443559	0.793656	0.932351	1.44709	0.264133	1.18138	0.791491	2.04936	0.285104	1.17847	0.816034	2.00907	0.287586	1.10171	0.82927	2.03191	0.164013	1.47218	0.655697	2.67443	0.222801	1.31313	0.755017	2.33498	0.13775	1.56871	0.573317	2.73727	0.277217	1.26754	0.804954	2.1087	0.465184	0.787594	0.94396	1.38151	0.222415	1.28476	0.728669	2.43262	0.229888	1.21024	0.740642	2.33633	0.24273	1.16347	0.7561	2.25624	0.231328	1.37028	0.757114	2.31159	0.267109	1.15828	0.805259	2.11519	0.288075	1.13476	0.825842	2.0035	0.423996	0.838654	0.921381	1.51491	0.321607	1.02348	0.840498	1.8774	0.172666	1.42726	0.669453	2.67167	0.24773	1.30586	0.766612	2.26078	0.307546	1.08587	0.839202	2.00733	0.287432	1.16648	0.806137	2.00954	0.171299	1.51217	0.670024	2.66257	0.367123	0.979948	0.894088	1.72542	0.169169	1.56159	0.635161	2.439	0.280477	1.18393	0.806666	2.05235	0.134741	1.86558	0.597612	2.90757	0.20465	1.32842	0.729083	2.3589	0.262411	1.28916	0.760663	2.0926	0.242133	1.34859	0.775098	2.16405	0.28365	1.15176	0.816606	2.09788	0.338528	0.943087	0.866046	1.88455	0.222947	1.25201	0.741072	2.31843	0.372371	0.902696	0.893669	1.68896	0.124366	1.92822	0.583341	2.85585	0.400775	0.927753	0.907759	1.54041	0.23506	1.45368	0.770089	2.25905	0.114073	1.82991	0.525006	2.83604	0.0751261	2.02526	0.430554	3.36873	0.324121	1.03192	0.858869	1.81976	0.102414	1.80682	0.520371	3.20911	0.261997	1.14071	0.786662	2.17924	0.232203	1.33409	0.756337	2.25376	0.332784	0.968695	0.858596	1.89144	0.313574	1.10028	0.855594	1.89493	0.3275	1.01316	0.852717	1.95037	0	0	0.776042	1.22668	0.268647	2.1508	0.787312	1.22082	0.258971	2.12539
Card10	0.81559	-0.248603	0.99819	-0.44475	0.725365	-0.374436	0.998469	-0.676466	0.822753	-0.242282	0.999255	-0.435696	0.470977	-0.755896	0.940014	-1.41482	0.770054	-0.312631	0.996319	-0.555818	0.695603	-0.406415	0.984029	-0.72329	0.900891	-0.136905	0.999853	-0.244832	0.962417	-0.0501225	0.999783	-0.0903458	0.77545	-0.301767	0.999741	-0.53904	0.512609	-0.662411	0.951427	-1.23643	0.756715	-0.331648	0.998748	-0.579574	0.775203	-0.292885	0.995112	-0.539597	0.814509	-0.24451	0.999637	-0.436921	0.584563	-0.578196	0.975483	-1.07631	0.515595	-0.62539	0.943936	-1.14903	0.717666	-0.360049	0.993087	-0.679382	0.743939	-0.330078	0.997905	-0.594806	0.955082	-0.0598337	0.9991	-0.103439	0.892436	-0.143089	0.999204	-0.240362	0.907	-0.123769	0.999953	-0.220425	0.764464	-0.309561	0.995096	-0.56968	0.698242	-0.397693	0.992728	-0.736746	0.829115	-0.226582	0.999056	-0.40294	0.723495	-0.374837	0.999823	-0.686123	0.520098	-0.634749	0.935316	-1.17535	0.75377	-0.327634	0.99027	-0.584604	0.962972	0.0500879	0.999591	0.0861869	0.940363	-0.0799691	0.996299	-0.138136	0.569914	-0.597289	0.977982	-1.08317	0.706887	-0.407784	0.998426	-0.733676	0.681638	-0.429948	0.992092	-0.797062	0.447272	-0.787961	0.932416	-1.48413	0.536769	-0.629035	0.966613	-1.18474	0.684318	-0.42803	0.996838	-0.745518	0.796752	-0.269611	0.999894	-0.484828	0.900234	-0.133398	0.99955	-0.240858	0.798679	-0.280492	0.999832	-0.516591	0.586523	-0.5793	0.978029	-1.06553	0.904212	-0.131476	0.99898	-0.23834	0.845765	-0.207278	0.998714	-0.364774	0.85042	-0.199314	0.999424	-0.363432	0.66567	-0.467489	0.994486	-0.8444	0.965914	0.04524	0.998119	0.0808065	0.728275	-0.363189	0.998346	-0.676919	0.714381	-0.38062	0.992094	-0.669645	0.857911	-0.185509	0.999792	-0.334333	0.831301	-0.223505	0.999262	-0.404939	0.967757	0.0425396	0.999999	0.0729055	0.857303	-0.187021	0.999575	-0.331952	0.578033	-0.604401	0.978185	-1.08174	0.844524	-0.20877	0.998492	-0.378264	0.783146	-0.278915	0.997942	-0.493079	0.711706	-0.390147	0.999638	-0.716862	0.639344	-0.488499	0.992238	-0.905024	0.745689	0.36793	0.999804	0.623902	0.854665	-0.190333	0.999934	-0.345945	0.69614	-0.400324	0.995614	-0.716725	0.958047	0.0565948	0.999377	0.0988721	0.811329	-0.250766	0.998689	-0.45611	0.95222	0.0646952	0.999672	0.115147	0.625622	-0.504847	0.991809	-0.934477	0.857866	0.185539	0.988752	0.330289	0.996589	-0.00455707	0.999289	-0.00829747	0.757264	-0.32425	0.999633	-0.584649	0.814924	-0.253756	0.999346	-0.46669	0.669874	-0.454529	0.993705	-0.829574	0.810688	-0.25524	0.9979	-0.462644	0.698093	-0.422207	0.994761	-0.749121	0.411635	-0.885115	0.918014	-1.56487	0.859967	-0.185898	0.997326	-0.332705	0.972477	-0.0359849	0.999503	-0.0653732	0.933712	-0.0871956	0.999589	-0.157547	0.761207	-0.329066	0.998363	-0.595379	0.69063	-0.427074	0.995007	-0.778447	0.696443	-0.418274	0.998138	-0.767469	0.968547	-0.0425206	0.999628	-0.0744865	0.643869	-0.497281	0.989473	-0.899751	0.705512	-0.415817	0.999265	-0.72296	0.560726	-0.582367	0.953044	-1.03204	0.75518	-0.334609	0.999715	-0.592963	0.821967	-0.238007	0.998798	-0.437432	0.711752	-0.388742	0.999107	-0.687178	0.888942	-0.143762	0.994172	-0.260742	0.685601	-0.425768	0.996226	-0.748992	0.897941	-0.140012	0.999979	-0.250971	0.764582	-0.320526	0.999116	-0.589676	0.879104	-0.161576	0.999763	-0.289355	0.88286	-0.155691	0.999756	-0.278977	0.711888	-0.374498	0.996575	-0.686357	0.731483	-0.355616	0.999163	-0.629103	0.936412	-0.0861362	0.999566	-0.15178	0.892077	-0.143909	0.998193	-0.243512	0.6405	-0.482481	0.986509	-0.883968	0.988385	0.0156045	0.999264	0.026867	0.71066	-0.392604	0.997504	-0.7289	0.989166	0.0147623	0.99986	0.0263809	0.604522	-0.534598	0.985105	-0.977012	0.399647	-0.870539	0.907741	-1.64485	0.802751	-0.257114	0.998252	-0.469692	0.597096	-0.583871	0.983224	-1.05287	0	0	0.991076	-0.303054	0.765078	-0.551029	0.998354	-0.311096	0.764523	-0.562749
Cdc42ep1	0.000215031	1.48625	0.00614546	7.05715	0.000495848	1.33656	0.0122824	6.70691	0.00247459	1.2085	0.0450257	5.88649	0.000462017	1.40817	0.0109054	6.87276	0.000205575	1.51387	0.00605424	7.05852	0.000283262	1.34377	0.00681461	6.71069	0.000141848	1.58186	0.0046564	7.48029	0.00121277	1.35104	0.0230692	6.20419	0.00186826	1.15961	0.0355861	5.8777	0.000562808	1.24796	0.0133699	6.51267	0.000228478	1.56855	0.00614107	6.89442	0.000228034	1.34528	0.00575726	6.96424	0.00153817	1.17002	0.0299659	5.89863	0.000325894	1.34938	0.00841559	7.07482	0.000130225	1.67376	0.0038938	6.76186	0.000192855	1.37348	0.00551916	7.00501	0.00160451	1.18554	0.0307016	5.74533	0.000217715	1.36174	0.00667553	6.79026	0.0015966	1.31786	0.0315669	5.61083	0.000584709	1.24448	0.0139332	6.48805	0.000170507	1.41845	0.00470663	7.1473	0.000182562	1.4108	0.00485912	7.11102	0.00037868	1.2819	0.00986777	6.63581	0.00130392	1.37613	0.0249977	6.23522	0.000266778	1.4021	0.00674287	6.66183	0.000135696	1.45131	0.00382589	7.11183	0.00216416	1.22473	0.0390395	5.69335	0.00673315	1.14681	0.0936427	5.00329	0.000533632	1.28515	0.0129025	6.60234	0.000115769	1.46237	0.00371907	7.52117	0.000819395	1.35015	0.0175181	6.50149	0.000522765	1.44238	0.0131108	6.77415	0.00119817	1.24481	0.02534	6.21287	0.0022013	1.23156	0.0403498	5.61394	0.00125095	1.37152	0.0253314	6.07463	0.00065221	1.38172	0.0151339	6.54937	0.00095734	1.41677	0.0197135	6.68943	0.000329562	1.36543	0.00810338	7.03499	0.000452163	1.48977	0.0111224	6.94685	0.00150445	1.10881	0.0291025	5.95158	0.00290085	1.26777	0.047581	5.73926	0.000386505	1.41385	0.0101397	6.93567	0.00168095	1.36315	0.0336872	5.94035	0.000373158	1.33085	0.00991822	6.93318	0.00196208	1.27216	0.0359146	5.66472	0.00572827	1.05985	0.0812342	5.15958	0.000355348	1.38892	0.00925471	6.78826	0.000595017	1.32975	0.0152444	6.19345	0.000871965	1.39911	0.0197856	6.1456	0.000166178	1.59168	0.00498567	7.32275	0.00348569	1.19817	0.0549788	5.6347	0.000164088	1.36768	0.00508878	6.75193	0.0013151	1.25781	0.0261902	6.23173	0.000952532	1.32445	0.0189058	6.38127	0.000504582	1.39106	0.0134759	6.69114	0.000933802	1.22084	0.0217318	6.251	0.000729514	1.30878	0.0162745	6.19985	0.00166524	1.16895	0.0314333	5.90965	0.000895188	1.37547	0.0195566	6.34653	0.000544585	1.19522	0.0131162	6.64486	0.000700922	1.25323	0.0157782	6.49141	0.00257007	1.1609	0.0402745	5.56034	0.000664844	1.41187	0.0158781	6.60537	0.00170098	1.29237	0.0316881	5.93588	0.00134919	1.43868	0.026065	6.39053	0.000456186	1.47917	0.0108917	6.82084	0.000275776	1.38448	0.00720483	7.0246	0.000303355	1.4272	0.00835327	6.97646	0.00117069	1.56207	0.0242171	6.18677	0.00173968	1.29211	0.0332204	5.90556	0.00326567	1.09697	0.0523618	5.57366	0.00153231	1.2268	0.0289138	6.00157	0.000949503	1.32006	0.02022	6.47515	0.000367092	1.4241	0.00913589	6.96822	0.00243873	1.28636	0.0426634	5.96237	0.00214357	1.27992	0.0381091	5.79865	0.00151926	1.38566	0.0297673	6.17157	0.00122581	1.48058	0.0253032	6.18482	0.00105407	1.20998	0.0204545	5.81099	0.00028923	1.36947	0.00772292	6.893	0.000450778	1.33395	0.0112285	6.82037	0.00183386	1.157	0.0348244	5.79472	0.000589383	1.33917	0.0128792	6.41658	0.00151109	1.22024	0.0291303	5.86963	0.00306219	1.40196	0.0498526	5.79461	0.000200657	1.5897	0.00581275	7.32136	0.000719921	1.35862	0.0166449	6.43347	0.00507967	1.04123	0.0732997	5.30509	0.00401671	1.2146	0.0640071	5.34641	0.000645691	1.39514	0.0147958	6.2546	0.000467351	1.31627	0.0124416	6.65638	0.00177991	1.24383	0.0318913	5.60817	0.00180386	1.33709	0.0339844	5.90718	0.00401984	1.0639	0.0637613	5.30891	0.00107533	1.31652	0.0220747	6.42512	0.00256662	1.31785	0.0433814	5.85835	0.000143978	1.3696	0.0044849	7.17086	0.000337493	1.2976	0.00884045	7.0006	0.000270897	1.35552	0.00812582	6.84761	0.000666149	1.30376	0.0144905	6.77864	0	93	0.0224828	1.33071	0.00119611	6.38195	0.0164597	1.33813	0.000724718	6.4293
Lgals2	0.158228	1.96907	0.637016	2.69087	0.161725	1.78606	0.650775	2.6945	0.523426	0.827327	0.965442	1.24107	0.35406	1.11043	0.870651	1.81883	0.205014	1.69135	0.72045	2.40996	0.379409	1.05361	0.861369	1.62489	0.273183	1.46141	0.817013	2.15421	0.130248	1.99325	0.565261	2.90115	0.189013	1.68913	0.708805	2.48211	0.226649	1.75242	0.742401	2.28304	0.305469	1.3818	0.816133	1.91716	0.42499	0.977111	0.903669	1.50744	0.1122	2.46569	0.548251	2.95805	0.229091	1.50561	0.746034	2.36767	0.304253	1.24927	0.806217	1.81568	0.259846	1.42259	0.767429	2.11709	0.163128	1.86941	0.651486	2.53958	0.249345	1.57422	0.779909	2.11546	0.237529	1.5514	0.775129	2.0996	0.324574	1.22518	0.851597	1.85872	0.201328	1.60872	0.686484	2.42946	0.205592	1.68531	0.689316	2.40539	0.265116	1.36821	0.790097	2.0804	0.369255	1.10278	0.878138	1.74128	0.341214	1.20185	0.835791	1.73923	0.184745	1.60696	0.649467	2.47186	0.382125	1.03094	0.904312	1.62255	0.166073	1.84943	0.66684	2.55713	0.247378	1.47852	0.772	2.2052	0.298925	1.31182	0.824074	2.02665	0.530838	0.778552	0.96411	1.21771	0.366279	1.11066	0.887199	1.76435	0.521052	0.784693	0.96149	1.2308	0.32364	1.25172	0.86137	1.80981	0.216098	1.72716	0.742606	2.32852	0.13942	1.95097	0.613504	2.83952	0.196805	1.83973	0.713353	2.61419	0.161043	2.10112	0.630394	2.74586	0.240091	1.52057	0.765004	2.32663	0.170914	1.78037	0.662208	2.56767	0.311484	1.34637	0.836979	1.95053	0.249304	1.47031	0.773913	2.25131	0.281001	1.38999	0.815012	2.03857	0.369033	1.08895	0.893117	1.75023	0.169765	1.78281	0.665911	2.51216	0.462054	0.885864	0.939976	1.37343	0.356413	1.11518	0.887609	1.75299	0.185141	1.81372	0.712417	2.38998	0.44608	0.954514	0.93588	1.4067	0.328833	1.21543	0.849418	1.8989	0.150203	1.94124	0.629758	2.77523	0.248892	1.41809	0.793228	2.06577	0.21132	1.74386	0.732856	2.42456	0.258812	1.49207	0.772986	2.1808	0.244975	1.57474	0.794822	2.23654	0.363498	1.32307	0.883519	1.71627	0.348601	1.10783	0.868431	1.72017	0.293652	1.32774	0.823718	1.97377	0.256725	1.40937	0.793513	2.16707	0.344555	1.15884	0.86898	1.81639	0.191242	1.76395	0.706216	2.50315	0.230805	1.5075	0.724909	2.20994	0.308373	1.32532	0.835047	1.97683	0.141808	2.23499	0.607097	2.77894	0.364743	1.13557	0.877982	1.80705	0.21903	1.55398	0.729557	2.39172	0.301901	1.23112	0.816979	1.99391	0.314503	1.20579	0.844789	1.94248	0.304938	1.35894	0.843613	1.95538	0.300187	1.26194	0.836522	1.95387	0.232672	1.63827	0.762843	2.26145	0.132826	2.00742	0.578273	2.84699	0.155245	1.93666	0.637935	2.78444	0.287669	1.31923	0.8083	2.0796	0.284588	1.35111	0.819311	2.10508	0.280986	1.39782	0.797818	2.03662	0.204957	1.77634	0.721487	2.467	0.401827	1.028	0.912254	1.60391	0.182818	1.70907	0.659522	2.36317	0.212191	1.55716	0.718527	2.37242	0.359961	1.22864	0.876271	1.77962	0.296514	1.28897	0.838313	1.94144	0.283276	1.41005	0.783411	2.00349	0.407473	1.07726	0.917254	1.53255	0.301386	1.27629	0.833696	2.02218	0.387273	1.11585	0.9017	1.7024	0.178062	1.83883	0.669457	2.56197	0.257458	1.51179	0.793707	2.14408	0.289517	1.27562	0.826646	1.96842	0.294746	1.33105	0.82025	1.92087	0.265829	1.43115	0.806542	2.11692	0.264857	1.42682	0.775687	2.00116	0.198621	1.61811	0.703331	2.43327	0.322725	1.15533	0.858164	1.82502	0.195902	1.90237	0.710341	2.54116	0.225372	1.56566	0.743887	2.35542	0.15458	1.8113	0.632461	2.68544	0.330247	1.20939	0.85718	1.9014	0.226515	1.65334	0.759751	2.27408	0.446255	0.961877	0.931963	1.51716	0	0	0.782338	1.45596	0.273595	2.12385	0.79361	1.42034	0.264986	2.10234
Gga1	0.552703	-0.250078	0.969852	-1.13221	0.627262	-0.207129	0.988148	-0.93505	0.540409	-0.270666	0.968927	-1.19074	0.351955	-0.380068	0.87045	-1.8268	0.533969	-0.271568	0.972297	-1.18266	0.633503	-0.196679	0.967528	-0.881416	0.477404	-0.297562	0.955967	-1.39677	0.481405	-0.286609	0.944387	-1.34988	0.638027	-0.201545	0.993535	-0.889019	0.648153	-0.192615	0.992122	-0.861693	0.316319	-0.405722	0.826184	-1.87465	0.606855	-0.212683	0.966176	-0.972278	0.815299	-0.0983297	0.999637	-0.435025	0.520684	-0.269426	0.959671	-1.26443	0.632735	-0.189299	0.972613	-0.844573	0.394859	-0.39161	0.877088	-1.59866	0.999789	-0.000112006	0.999965	-0.00048148	0.993106	0.00370777	0.999924	0.0158675	0.69416	-0.169054	0.993099	-0.698954	0.603612	-0.214992	0.982131	-0.979665	0.496749	-0.278499	0.931357	-1.29216	0.599558	-0.216509	0.966486	-0.997739	0.641107	-0.190609	0.98331	-0.870243	0.596728	-0.218995	0.978613	-1.02613	0.493247	-0.29255	0.927281	-1.25203	0.58	-0.221259	0.959838	-1.03137	0.753028	-0.130938	0.999591	-0.584144	0.87911	-0.0656782	0.996299	-0.280832	0.544727	-0.261906	0.966507	-1.15466	0.426501	-0.332024	0.918793	-1.55147	0.466653	-0.319965	0.941491	-1.41436	0.551878	-0.251432	0.9745	-1.16186	0.606436	-0.216203	0.985597	-0.988071	0.746964	-0.146021	0.997272	-0.591614	0.926175	-0.0390541	0.999894	-0.174423	0.660088	-0.182043	0.997483	-0.844946	0.4608	-0.325531	0.942053	-1.49379	0.398553	-0.355453	0.90417	-1.65391	0.519438	-0.278977	0.961412	-1.27587	0.727244	-0.143756	0.998714	-0.654061	0.733345	-0.146218	0.999424	-0.656551	0.540052	-0.276278	0.971693	-1.1974	0.807456	-0.104619	0.996872	-0.460838	0.650129	-0.205254	0.997322	-0.883767	0.443566	-0.328193	0.92994	-1.40192	0.665007	-0.178863	0.995937	-0.808612	0.783545	-0.115437	0.999262	-0.522164	0.712407	-0.164439	0.999999	-0.664866	0.445398	-0.324604	0.935623	-1.40881	0.320767	-0.443413	0.843605	-1.93082	0.653937	-0.195721	0.99472	-0.864694	0.695836	-0.169482	0.997196	-0.70041	0.458014	-0.316809	0.934948	-1.43952	0.702927	-0.164134	0.999542	-0.736534	0.597492	-0.231707	0.987943	-1.01572	0.531565	-0.284444	0.966563	-1.18158	0.775784	-0.121374	0.999625	-0.522705	0.801577	-0.106213	0.999377	-0.472337	0.489809	-0.29819	0.943778	-1.31956	0.470551	-0.303116	0.943499	-1.38666	0.522986	-0.269186	0.968966	-1.2234	0.781151	-0.115191	0.986075	-0.512366	0.438309	-0.331525	0.93241	-1.50411	0.901094	-0.0527213	0.999633	-0.235088	0.600247	-0.226448	0.977248	-1.04481	0.412202	-0.338987	0.905939	-1.59568	0.528308	-0.259358	0.960938	-1.21792	0.532684	-0.257944	0.968751	-1.20493	0.318724	-0.421872	0.857554	-1.90045	0.571206	-0.235947	0.975264	-1.06795	0.613143	-0.213837	0.988487	-0.957996	0.659754	-0.190036	0.992046	-0.8339	0.738407	-0.139895	0.998363	-0.654285	0.594461	-0.229175	0.980168	-1.04128	0.594692	-0.235634	0.980134	-1.04666	0.47001	-0.313755	0.942339	-1.36478	0.450688	-0.310359	0.935458	-1.46801	0.40775	-0.341846	0.91608	-1.58381	0.763385	-0.127185	0.995256	-0.534037	0.648665	-0.185911	0.985683	-0.866422	0.4544	-0.322618	0.937097	-1.45431	0.588793	-0.227518	0.982799	-1.00534	0.470018	-0.29429	0.921298	-1.34897	0.496673	-0.284148	0.955603	-1.2576	0.613611	-0.221344	0.992224	-0.987986	0.430637	-0.329108	0.929199	-1.55183	0.563711	-0.243513	0.971907	-1.09829	0.656475	-0.196389	0.999756	-0.84214	0.604988	-0.214901	0.988786	-0.961257	0.383882	-0.357549	0.9007	-1.59638	0.741451	-0.148423	0.999566	-0.627688	0.780825	-0.112181	0.998193	-0.499389	0.511082	-0.284457	0.957065	-1.2439	0.883605	-0.0621326	0.998633	-0.270191	0.505274	-0.282189	0.956544	-1.30901	0.533573	-0.260085	0.963683	-1.20953	0.589695	-0.235021	0.983918	-1.01732	0.656972	-0.184935	0.994674	-0.867289	0.622598	-0.212599	0.987932	-0.925459	0.463443	-0.325856	0.943237	-1.46042	0	0	0.965768	-0.23044	0.595159	-1.0356	0.974882	-0.228346	0.594577	-1.02875
Sh3bp1	0.338292	-1.56486	0.862994	-1.82603	0.23693	-1.93654	0.769574	-2.27742	0.172421	-2.29725	0.686335	-2.65392	0.122718	-2.53722	0.55503	-3.02921	0.0983426	-2.71208	0.503884	-3.14308	0.108487	-2.55894	0.495739	-2.96707	0.169601	-2.32969	0.677862	-2.70021	0.197548	-2.11303	0.699069	-2.47061	0.180419	-2.21854	0.694471	-2.53117	0.209271	-2.01318	0.719525	-2.37092	0.222793	-1.97888	0.715142	-2.28077	0.167402	-2.23574	0.62472	-2.60865	0.130155	-2.47324	0.591386	-2.81857	0.201561	-2.12391	0.706343	-2.51416	0.182055	-2.09289	0.650559	-2.35842	0.121629	-2.50737	0.54284	-2.90853	0.15665	-2.28474	0.638823	-2.57928	0.149563	-2.29503	0.63517	-2.64644	0.111558	-2.50201	0.555702	-2.82846	0.225938	-1.97717	0.745018	-2.28473	0.148591	-2.29466	0.599855	-2.7465	0.21766	-1.96676	0.705086	-2.34267	0.198713	-2.00083	0.706425	-2.39935	0.311846	-1.70219	0.82947	-1.96137	0.229831	-1.94447	0.725247	-2.19429	0.169503	-2.20906	0.621397	-2.56042	0.227591	-1.93928	0.74937	-2.24002	0.188626	-2.09211	0.707108	-2.42737	0.107416	-2.60543	0.533152	-3.06912	0.138215	-2.46183	0.593621	-2.89239	0.183393	-2.19587	0.682284	-2.58489	0.199313	-2.09453	0.710898	-2.50653	0.244605	-1.98327	0.772211	-2.23165	0.0889316	-2.72888	0.494561	-3.11913	0.246339	-1.90626	0.776357	-2.18229	0.197886	-2.13652	0.713231	-2.47379	0.192682	-2.25042	0.706375	-2.63845	0.292641	-1.76206	0.812023	-2.06168	0.236547	-2.02581	0.75912	-2.34426	0.119419	-2.54882	0.554425	-2.9201	0.124937	-2.50645	0.568578	-2.95703	0.173699	-2.26641	0.668979	-2.65851	0.182857	-2.23764	0.68763	-2.51875	0.163131	-2.34333	0.650146	-2.71729	0.0860605	-2.80221	0.473146	-3.14085	0.1285	-2.42456	0.585573	-2.83856	0.161589	-2.3068	0.649622	-2.66069	0.0650782	-3.03281	0.427587	-3.3272	0.13512	-2.38358	0.607627	-2.75853	0.152725	-2.39074	0.61906	-2.78082	0.150331	-2.38874	0.629758	-2.77436	0.0748814	-2.83073	0.448865	-3.19113	0.130997	-2.49698	0.587593	-2.92936	0.166146	-2.32678	0.638665	-2.67422	0.146005	-2.44187	0.635342	-2.79661	0.200583	-2.10384	0.719027	-2.41729	0.200569	-2.07187	0.712088	-2.34897	0.143975	-2.39356	0.621573	-2.74626	0.113033	-2.68014	0.546503	-3.02792	0.148595	-2.31004	0.629853	-2.77591	0.179096	-2.20251	0.689634	-2.57331	0.112534	-2.53477	0.515341	-2.92665	0.142868	-2.37469	0.607579	-2.84344	0.118106	-2.57675	0.558832	-2.95615	0.193664	-2.25011	0.692889	-2.59149	0.220487	-2.04836	0.731994	-2.38418	0.177615	-2.22069	0.660398	-2.60379	0.207783	-1.98819	0.723789	-2.43276	0.167155	-2.26543	0.666819	-2.63297	0.0934641	-2.71475	0.495318	-3.16343	0.149197	-2.35525	0.623321	-2.73301	0.111478	-2.64391	0.530784	-3.01469	0.160724	-2.35266	0.647203	-2.74798	0.236343	-1.98889	0.751881	-2.31613	0.119783	-2.58328	0.558445	-3.06039	0.198405	-2.11062	0.694746	-2.42955	0.167341	-2.30846	0.662602	-2.6874	0.26608	-1.89204	0.812555	-2.12768	0.122249	-2.47139	0.542395	-2.74151	0.115282	-2.57771	0.541086	-2.99487	0.155775	-2.34101	0.639878	-2.75937	0.0985384	-2.60806	0.517043	-3.07224	0.207725	-2.0336	0.694547	-2.3524	0.101433	-2.62756	0.519678	-3.03041	0.160956	-2.30828	0.644435	-2.74302	0.198612	-2.18374	0.71117	-2.53127	0.159417	-2.25865	0.634067	-2.67666	0.151629	-2.28637	0.633359	-2.71471	0.192179	-2.09423	0.708065	-2.42369	0.239502	-1.87915	0.759297	-2.15639	0.302487	-1.74332	0.838979	-1.96167	0.171232	-2.21246	0.639871	-2.45574	0.223817	-2.003	0.738752	-2.30256	0.127645	-2.40347	0.588123	-2.81161	0.177971	-2.26704	0.681469	-2.64671	0.178897	-2.1658	0.67407	-2.61147	0.153021	-2.38032	0.629874	-2.69563	0.190448	-2.14448	0.690124	-2.55687	0.10446	-2.6246	0.529898	-3.05296	0.195205	-2.17725	0.695166	-2.58014	0	0	0.648051	-2.27543	0.170425	-2.63831	0.649884	-2.27589	0.167372	-2.65031
Pdxp	1.86743e-07	-1.27375	1.73879e-05	-9.93938	4.24135e-07	-1.30162	3.84792e-05	-9.73938	2.73424e-06	-1.28316	0.000187658	-9.12186	2.42283e-07	-1.28195	1.99999e-05	-10.134	6.60797e-06	-1.23872	0.000347659	-8.56808	6.80783e-07	-1.24699	4.33266e-05	-9.18158	7.51566e-07	-1.29434	6.49248e-05	-9.72662	5.1867e-08	-1.32976	5.52215e-06	-10.4394	1.62908e-05	-1.25571	0.000804296	-8.14543	1.46129e-07	-1.29569	1.48413e-05	-9.92757	3.61183e-06	-1.2696	0.00019923	-8.66664	6.41712e-07	-1.27852	4.25789e-05	-9.40637	1.85157e-06	-1.25305	0.000123163	-8.88129	8.72889e-07	-1.27766	6.15826e-05	-9.68231	3.60845e-06	-1.21495	0.000198478	-8.1876	1.37532e-06	-1.27492	9.53037e-05	-9.07249	1.07078e-06	-1.24752	7.87956e-05	-8.88301	4.21525e-06	-1.24334	0.000253241	-8.44847	2.05327e-06	-1.19286	0.00013022	-8.43992	1.50576e-06	-1.25175	0.000106749	-9.07651	6.37236e-08	-1.28881	6.86912e-06	-10.2824	3.59321e-07	-1.27572	2.88473e-05	-9.67139	1.98712e-06	-1.20829	0.000124715	-8.87645	1.81909e-06	-1.25386	0.000115483	-9.25562	3.33542e-08	-1.30975	3.68041e-06	-10.0923	2.02705e-07	-1.25953	1.7826e-05	-9.68557	7.59576e-07	-1.27373	6.30448e-05	-9.18123	2.56398e-07	-1.29841	2.50794e-05	-9.51442	1.45444e-07	-1.31237	1.50387e-05	-10.0242	2.17259e-06	-1.29811	0.000144604	-9.24152	5.39434e-07	-1.2598	4.45561e-05	-9.73765	2.10929e-07	-1.25485	2.32526e-05	-10.1343	6.44687e-07	-1.26965	5.40731e-05	-9.54631	5.34584e-06	-1.2143	0.000317187	-8.34441	1.77986e-06	-1.23744	0.000115746	-8.99229	4.17422e-07	-1.28598	3.98059e-05	-9.72311	1.11032e-06	-1.34229	7.92489e-05	-9.86572	2.89128e-07	-1.26902	2.80626e-05	-10.0511	2.34059e-06	-1.29187	0.000168511	-9.35107	4.65052e-07	-1.24338	3.92743e-05	-9.45142	1.39274e-05	-1.23246	0.000661637	-8.37362	2.79095e-06	-1.27136	0.000191351	-9.15661	2.44692e-07	-1.36645	2.89681e-05	-9.76049	5.25265e-07	-1.26533	4.82134e-05	-9.77488	2.22855e-06	-1.23114	0.000145179	-8.65743	6.20156e-07	-1.24129	5.75341e-05	-9.30878	9.01251e-07	-1.20461	6.52391e-05	-9.337	6.44574e-06	-1.20134	0.000369286	-8.13658	6.68449e-07	-1.24709	6.02133e-05	-9.17593	1.85465e-07	-1.29844	1.98783e-05	-10.1382	9.61768e-07	-1.2292	7.1311e-05	-9.44993	1.66482e-05	-1.19944	0.000778528	-7.71392	1.16489e-06	-1.28211	8.3855e-05	-9.43007	4.35528e-06	-1.30841	0.000229959	-8.87161	2.38113e-06	-1.27698	0.000167461	-9.07599	3.03757e-06	-1.22281	0.000227062	-8.81678	1.83386e-06	-1.23403	0.000115137	-8.75574	2.70564e-06	-1.25982	0.000172368	-8.8187	1.97634e-07	-1.27741	2.08786e-05	-9.93866	4.41581e-07	-1.27468	3.62194e-05	-9.70475	1.46407e-06	-1.16702	0.00010598	-9.2243	6.80962e-08	-1.29386	6.92515e-06	-9.95178	6.60506e-06	-1.26105	0.000379264	-8.74466	8.75625e-07	-1.30096	6.93691e-05	-9.30236	5.84235e-07	-1.32337	4.64896e-05	-9.96141	2.01134e-06	-1.28731	0.000133899	-9.24744	5.8984e-07	-1.24428	4.33165e-05	-9.64641	1.55422e-06	-1.23479	0.000112108	-9.27796	4.46778e-07	-1.24711	3.93255e-05	-9.62128	8.55705e-06	-1.17909	0.00044791	-8.39372	2.03101e-07	-1.28458	1.84124e-05	-9.84629	2.88599e-07	-1.2185	2.70897e-05	-9.71835	2.01419e-07	-1.34508	2.08166e-05	-10.1837	3.67754e-06	-1.30418	0.000210717	-9.05349	2.6155e-06	-1.23977	0.000167282	-9.24385	8.53655e-06	-1.25154	0.000459727	-8.40875	2.28074e-06	-1.24225	0.000159146	-9.19963	3.60299e-07	-1.31347	3.28036e-05	-9.73565	9.68686e-07	-1.17372	5.92584e-05	-8.68876	1.10062e-06	-1.27187	7.81331e-05	-9.26621	8.10097e-08	-1.31566	1.00724e-05	-10.4293	2.68659e-06	-1.26726	0.000166772	-8.72851	2.72591e-07	-1.25155	2.18843e-05	-9.60021	1.19323e-06	-1.23028	7.80665e-05	-8.98564	8.75179e-07	-1.26815	6.68117e-05	-9.62266	3.4133e-07	-1.27944	2.94901e-05	-10.0404	6.8638e-07	-1.2583	6.45896e-05	-9.44544	2.48507e-06	-1.25901	0.000163859	-8.91651	2.45084e-07	-1.24907	2.41098e-05	-9.59213	2.46935e-07	-1.24697	2.2529e-05	-9.45986	1.41865e-05	-1.18422	0.000728648	-8.25855	7.33006e-07	-1.22608	5.64555e-05	-8.88854	2.07898e-07	-1.26465	2.09928e-05	-9.82802	2.60011e-07	-1.27232	2.70394e-05	-9.50522	8.29367e-06	-1.23637	0.000410653	-8.75822	3.90156e-06	-1.24278	0.000256185	-8.96918	1.48384e-06	-1.2504	0.0001061	-9.08027	3.62893e-07	-1.3342	3.11708e-05	-9.93541	2.64717e-06	-1.21648	0.000181643	-8.83103	5.73102e-07	-1.26034	4.18989e-05	-9.95952	0	100	0.000129656	-1.26175	2.16884e-06	-9.30637	6.60254e-05	-1.26008	8.88438e-07	-9.30557
Lgals1	0.0303611	0.910878	0.247094	4.1293	0.0820787	0.833761	0.461089	3.34817	0.0712713	0.742743	0.434332	3.50833	0.0160526	0.95754	0.160362	4.72539	0.0487068	0.840038	0.339822	3.74815	0.0249567	0.895598	0.202465	4.1447	0.0487821	0.840345	0.352204	3.87389	0.0342689	0.87108	0.26182	4.05877	0.0616965	0.773523	0.398061	3.53082	0.0364985	0.948021	0.280302	3.94909	0.0511186	0.743112	0.340123	3.64899	0.0169958	0.924707	0.158645	4.50987	0.0545367	0.804829	0.370614	3.58037	0.0291801	0.9302	0.241378	4.29365	0.0702346	0.780787	0.400013	3.19957	0.0268919	0.949986	0.224485	4.15822	0.0709045	0.816265	0.422952	3.28884	0.0679367	0.741178	0.420451	3.35228	0.0453271	0.969151	0.338453	3.55792	0.0608162	0.883558	0.387079	3.53747	0.0329322	1.02816	0.252908	4.05534	0.0107405	0.969846	0.115472	4.84779	0.0281046	0.882923	0.236585	4.09931	0.04573	0.855193	0.314731	3.87457	0.0201698	0.953482	0.181405	4.24529	0.0180258	0.950982	0.167177	4.40792	0.096686	0.805797	0.494544	3.08388	0.099194	0.692041	0.525689	3.04429	0.0441972	0.855062	0.322876	3.83605	0.0462165	0.827084	0.328324	3.88926	0.0610267	0.783609	0.39041	3.63977	0.0636965	0.770498	0.399204	3.62121	0.0227332	0.930177	0.212397	4.3689	0.201632	0.573222	0.72112	2.3414	0.0564541	0.894555	0.373209	3.59078	0.0469999	0.905242	0.334318	3.81617	0.0197751	0.939353	0.192352	4.72037	0.0088659	1.04259	0.10554	5.12739	0.0370008	0.837388	0.284961	4.13086	0.0558323	0.825111	0.362065	3.58604	0.0313443	0.914046	0.255082	4.1486	0.137526	0.650959	0.603465	2.9021	0.113539	0.776863	0.549291	2.99238	0.0784103	0.770372	0.454055	3.42918	0.049203	0.904512	0.345117	3.59878	0.0493689	0.893019	0.350284	3.67021	0.0352923	0.876664	0.279743	4.00123	0.145477	0.691318	0.652429	2.62554	0.0305354	0.924711	0.259877	3.99336	0.023733	0.91382	0.208082	4.39771	0.0182501	0.99542	0.18406	4.55301	0.0121632	1.04846	0.138166	4.49215	0.0290782	0.88814	0.244506	4.23333	0.0913942	0.685254	0.473929	3.26015	0.0632433	0.826066	0.410747	3.57318	0.0889314	0.71227	0.488158	3.21273	0.0320232	0.916603	0.255791	3.93496	0.11291	0.677574	0.552832	2.97951	0.092521	0.681334	0.488012	3.21429	0.0395327	0.870928	0.301011	3.956	0.0607145	0.874052	0.388294	3.5923	0.00950194	1.02477	0.106068	4.78295	0.0576524	0.769489	0.376283	3.68401	0.0581196	0.822895	0.381768	3.5842	0.0426252	0.833977	0.30521	4.04203	0.0150388	0.969734	0.153619	4.73133	0.04202	0.821301	0.298201	3.92716	0.0614775	0.723253	0.389489	3.61151	0.0442439	0.869791	0.328132	3.83446	0.01305	0.99783	0.144755	4.68159	0.0506501	0.831973	0.350073	3.70326	0.100676	0.703171	0.50482	3.10939	0.0253255	0.923054	0.226306	4.38145	0.0196997	0.919946	0.187401	4.56118	0.0274488	0.862486	0.23673	4.33789	0.110069	0.689721	0.527164	3.01852	0.0765954	0.730101	0.442338	3.44643	0.0169551	0.98165	0.178598	4.56798	0.0335862	0.853003	0.25737	3.76971	0.0485251	0.865693	0.330652	3.75145	0.0670752	0.738631	0.410102	3.5598	0.180513	0.627787	0.692619	2.49051	0.0454016	0.895756	0.303774	3.73613	0.0370386	0.84772	0.288694	3.85815	0.0424055	0.911529	0.312426	3.97115	0.0355695	0.855743	0.279821	4.13861	0.0364857	0.99758	0.27757	3.97869	0.0190199	0.976047	0.184984	4.4402	0.068069	0.84088	0.426146	3.39079	0.0374126	0.871431	0.28498	3.81553	0.0745549	0.802009	0.445334	3.39248	0.026939	0.912406	0.225067	3.9708	0.0329732	0.932093	0.2599	4.03637	0.0430059	0.865226	0.317217	3.73475	0.0154178	0.999566	0.16082	4.75967	0.037879	0.854881	0.290111	4.03362	0.0147801	0.978285	0.154772	4.59866	0.129711	0.667696	0.580987	2.95915	0.0288388	0.955375	0.251242	4.10987	0.0577996	0.842778	0.372582	3.77902	0	0	0.328841	0.855393	0.0518397	3.83512	0.315974	0.86546	0.0442206	3.83526
Nol12	0.784087	-0.0911568	0.99819	-0.52251	0.871255	-0.0510596	0.998469	-0.312075	0.944565	-0.0227222	0.999255	-0.135243	0.656423	-0.141217	0.989626	-0.873079	0.915226	-0.0354744	0.996319	-0.202413	0.810799	-0.0730272	0.998645	-0.442548	0.694952	-0.130494	0.999853	-0.770936	0.485567	-0.223929	0.945866	-1.3371	0.46912	-0.247907	0.952077	-1.36796	0.817128	-0.0739027	0.996992	-0.436655	0.854854	-0.0577152	0.998748	-0.342226	0.856925	-0.0561921	0.995112	-0.340659	0.806597	-0.0797029	0.999637	-0.455926	0.709463	-0.121102	0.999317	-0.733463	0.974126	-0.011043	0.998216	-0.0573222	0.73311	-0.106553	0.995397	-0.640698	0.799447	-0.0842696	0.997905	-0.462642	0.855669	-0.0595412	0.9991	-0.334029	0.965044	0.0150673	0.999442	0.0779011	0.899857	-0.0410847	0.999953	-0.237442	0.857513	0.0592835	0.998972	0.341363	0.602496	-0.157211	0.966846	-0.989718	0.692558	-0.130248	0.992763	-0.738133	0.725549	-0.114729	0.999823	-0.680811	0.737112	-0.107456	0.988305	-0.613409	0.992859	0.00275076	0.999557	0.0166798	0.531247	-0.206491	0.959028	-1.16235	0.575863	-0.199133	0.981397	-1.03294	0.834572	-0.0708744	0.998912	-0.398133	0.75138	-0.106979	0.999907	-0.618135	0.599648	-0.166352	0.982419	-1.01988	0.70572	-0.119104	0.999532	-0.737426	0.69547	-0.128203	0.999355	-0.750772	0.68106	-0.137718	0.996707	-0.753657	0.974783	-0.0103536	0.999894	-0.0595046	0.71955	-0.119918	0.99955	-0.689844	0.890594	-0.0468075	0.999832	-0.278598	0.580858	-0.176309	0.977057	-1.0817	0.684759	-0.13136	0.99898	-0.804044	0.908781	-0.0364414	0.998714	-0.214855	0.731061	-0.109737	0.999424	-0.662402	0.673832	-0.136999	0.995683	-0.822508	0.980308	0.00831579	0.998972	0.0466743	0.515702	-0.209807	0.967484	-1.26644	0.910371	-0.0388231	0.998877	-0.205976	0.688763	-0.134193	0.999792	-0.747966	0.538845	-0.197459	0.96951	-1.16818	0.79289	-0.0895303	0.999999	-0.473561	0.980874	-0.00806339	0.999575	-0.0442583	0.875694	-0.0491438	0.998531	-0.304205	0.752964	-0.101155	0.998492	-0.607067	0.67232	-0.13915	0.996548	-0.757774	0.615421	-0.161309	0.987363	-0.974429	0.830228	-0.0679498	0.999542	-0.414083	0.600009	-0.189766	0.987943	-1.00875	0.809696	-0.0777008	0.999934	-0.454824	0.619867	-0.16498	0.986283	-0.910346	0.989061	-0.0046654	0.999377	-0.0257698	0.706487	-0.123495	0.996293	-0.719534	0.670507	-0.137567	0.998765	-0.817591	0.450632	-0.247733	0.939103	-1.44484	0.500603	-0.213347	0.936022	-1.24218	0.767022	-0.0947441	0.997601	-0.574963	0.587926	-0.171273	0.981692	-1.02496	0.839608	-0.0655916	0.999346	-0.403523	0.636681	-0.147603	0.988151	-0.919133	0.8704	-0.0508853	0.998163	-0.315108	0.691286	-0.124182	0.994761	-0.766918	0.9802	0.00843334	0.999079	0.0473027	0.873095	-0.05384	0.998465	-0.301234	0.503494	-0.226503	0.954451	-1.26762	0.75035	-0.112102	0.99718	-0.602675	0.972544	-0.0110999	0.998363	-0.0674296	0.72559	-0.111567	0.996596	-0.686515	0.863349	-0.0564848	0.998195	-0.338586	0.791715	-0.0869715	0.999628	-0.498873	0.654736	-0.142394	0.989933	-0.870357	0.738304	-0.116882	0.999265	-0.639182	0.794948	-0.0839203	0.996123	-0.46104	0.71107	-0.122677	0.994023	-0.704405	0.958286	-0.0163065	0.998798	-0.10168	0.990733	-0.00384381	0.999634	-0.0216009	0.550228	-0.184968	0.950528	-1.11551	0.580503	-0.189932	0.981664	-1.02248	0.469189	-0.240406	0.945164	-1.41625	0.792673	-0.0829661	0.999116	-0.517551	0.549457	-0.188273	0.967773	-1.13869	0.75093	-0.102956	0.999756	-0.600978	0.855268	-0.0603248	0.999812	-0.33898	0.553756	-0.19817	0.971823	-1.08557	0.769393	-0.097552	0.999566	-0.557747	0.672812	-0.136537	0.987475	-0.757926	0.715946	-0.116213	0.997262	-0.688782	0.563233	-0.188436	0.971954	-1.06682	0.627165	-0.155827	0.992383	-0.954367	0.723249	-0.107637	0.998305	-0.687994	0.862905	-0.0539379	0.999141	-0.325749	0.757916	-0.0981277	0.998818	-0.601927	0.706858	-0.126604	0.997825	-0.707163	0.757827	-0.0983464	0.998756	-0.614166	0	0	0.990857	-0.106086	0.745134	-0.61936	0.99826	-0.107546	0.737708	-0.628658
Triobp	0.333519	0.891624	0.85866	1.84416	0.532263	0.555904	0.959004	1.20266	0.540115	0.533732	0.968871	1.1916	0.295876	0.909161	0.818858	2.05154	0.480365	0.612959	0.950288	1.34192	0.266056	0.95281	0.764632	2.056	0.275385	0.966761	0.81818	2.14435	0.47036	0.63249	0.937994	1.3841	0.604881	0.460817	0.989063	0.977711	0.624389	0.415549	0.988802	0.924592	0.357352	0.748618	0.859541	1.72194	0.463605	0.658129	0.923856	1.38486	0.820563	0.188811	0.999637	0.422409	0.561804	0.503566	0.971436	1.14212	0.222818	1.01619	0.714387	2.1545	0.498975	0.577125	0.936616	1.27035	0.643777	0.410388	0.989855	0.842063	0.512716	0.598157	0.966108	1.20216	0.52306	0.533584	0.961254	1.1352	0.361664	0.816784	0.885304	1.72116	0.476211	0.600791	0.923233	1.35452	0.297723	0.938393	0.802548	1.97886	0.491005	0.59081	0.947553	1.28573	0.33804	0.827643	0.853678	1.85798	0.277716	0.919411	0.78164	1.98354	0.30308	0.854624	0.796795	1.91938	0.542449	0.50422	0.965022	1.13081	0.594379	0.465389	0.986123	0.983209	0.440195	0.675978	0.93023	1.47147	0.335205	0.83325	0.852956	1.8802	0.273664	0.986467	0.80431	2.1269	0.36452	0.787096	0.886222	1.77084	0.418939	0.681485	0.921512	1.55022	0.459001	0.645428	0.936639	1.3578	0.532186	0.578452	0.965088	1.17591	0.573227	0.467875	0.977644	1.08225	0.270783	1.0142	0.805927	2.23049	0.365599	0.78725	0.876168	1.77252	0.323592	0.855848	0.849717	1.95497	0.204232	1.1827	0.713894	2.38074	0.295249	0.906013	0.819785	2.01714	0.253728	1.0143	0.778311	2.23039	0.757672	0.267771	0.996872	0.583429	0.443037	0.650195	0.93907	1.49458	0.570121	0.506898	0.973438	1.03906	0.393	0.735623	0.904673	1.59513	0.321981	0.902892	0.857129	1.88258	0.868529	0.153711	0.999999	0.29855	0.711756	0.310817	0.999575	0.682148	0.336654	0.833285	0.858355	1.86843	0.396753	0.780629	0.904945	1.63456	0.429178	0.687854	0.922449	1.41642	0.26968	1.00998	0.798717	2.14108	0.460039	0.635054	0.933318	1.42679	0.532912	0.544983	0.972787	1.19954	0.835666	0.175992	0.999934	0.391784	0.442138	0.656009	0.92384	1.41054	0.586199	0.47953	0.982409	1.02312	0.410718	0.718854	0.912276	1.57181	0.338511	0.857484	0.863101	1.83928	0.485619	0.584543	0.953762	1.33553	0.426296	0.712931	0.898219	1.46718	0.578749	0.478539	0.982807	1.07748	0.373679	0.76125	0.890093	1.68278	0.294283	0.962975	0.812025	2.09098	0.518599	0.551567	0.955991	1.25609	0.459135	0.626782	0.932895	1.42976	0.510973	0.557798	0.963252	1.26945	0.31693	0.861152	0.855996	1.90751	0.327889	0.885138	0.859522	1.84513	0.6541	0.414959	0.993063	0.849009	0.42385	0.787919	0.917792	1.51486	0.32066	0.845101	0.850509	1.94564	0.527443	0.548663	0.963092	1.23596	0.188199	1.20754	0.693132	2.58873	0.676344	0.37121	0.992159	0.788606	0.405309	0.730304	0.909913	1.61964	0.326122	0.866493	0.860275	1.87862	0.336241	0.834709	0.843632	1.70589	0.38466	0.762419	0.892976	1.65318	0.426264	0.675043	0.924172	1.54665	0.678588	0.369099	0.995814	0.770654	0.638844	0.392922	0.971557	0.876312	0.403925	0.772406	0.915895	1.54418	0.315221	0.872998	0.848907	1.96516	0.511933	0.586639	0.963321	1.29137	0.430886	0.67114	0.915933	1.49842	0.362473	0.846485	0.885424	1.72422	0.406737	0.713288	0.913935	1.54184	0.347312	0.778582	0.868935	1.72297	0.396832	0.758469	0.907839	1.61195	0.598857	0.452952	0.96669	0.944142	0.417407	0.696432	0.916562	1.53498	0.641713	0.451123	0.989215	0.858745	0.666044	0.386197	0.994292	0.847996	0.144305	1.3893	0.61382	2.83642	0.36967	0.768853	0.886794	1.69232	0.27809	0.93543	0.803871	2.11818	0.566195	0.505453	0.978348	1.0787	0.287642	0.966835	0.812273	2.11798	0	0	0.902749	0.6935	0.443488	1.50375	0.917177	0.692143	0.425057	1.52492
H1f0	0.0346106	0.570577	0.271346	4.02926	0.0144688	0.646426	0.152941	4.70892	0.0223618	0.623561	0.215105	4.44277	0.0270481	0.624208	0.226566	4.33897	0.0338173	0.569178	0.269954	4.03546	0.0177332	0.618153	0.159653	4.3833	0.0309679	0.609772	0.266489	4.24151	0.0292934	0.606791	0.235349	4.17884	0.033006	0.599454	0.277469	4.02883	0.0404489	0.561996	0.299285	3.86941	0.0125544	0.684682	0.134487	4.66986	0.0240804	0.624029	0.201268	4.26243	0.0889435	0.462132	0.494328	3.16777	0.0222168	0.649821	0.200359	4.50153	0.0127039	0.684729	0.134536	4.40412	0.048556	0.541302	0.329516	3.70613	0.0341334	0.543596	0.271442	3.85772	0.041805	0.563618	0.313007	3.73798	0.0737934	0.517125	0.445443	3.17804	0.0170987	0.632273	0.171777	4.49928	0.00938285	0.701667	0.106507	4.93921	0.00722381	0.690227	0.0856421	5.10493	0.036172	0.562809	0.274854	3.91107	0.0403623	0.589086	0.291306	3.9757	0.0270372	0.609211	0.220685	4.04027	0.00908425	0.671213	0.102373	4.86226	0.0424335	0.544865	0.310005	3.76727	0.0218764	0.634581	0.211324	4.23288	0.00351984	0.79538	0.0542128	5.56333	0.018653	0.692064	0.180436	4.58966	0.0118387	0.665408	0.129559	4.8903	0.0212332	0.622481	0.196612	4.49905	0.0203387	0.647491	0.196363	4.44974	0.101506	0.462092	0.529252	3.00276	0.119873	0.418339	0.561827	2.92777	0.018209	0.640889	0.180757	4.53671	0.0109705	0.736474	0.127315	5.15188	0.0141245	0.665252	0.145923	4.80786	0.00968083	0.731099	0.114965	5.12363	0.0266389	0.622252	0.230636	4.1569	0.00744951	0.706679	0.0951774	5.15725	0.0175232	0.669246	0.176474	4.64226	0.0420391	0.581095	0.318692	3.84453	0.01382	0.72136	0.151059	4.79681	0.0411133	0.572219	0.308778	3.73703	0.0401734	0.587106	0.310596	3.83187	0.0659561	0.501521	0.40701	3.4951	0.0537679	0.534267	0.383496	3.47867	0.0380465	0.572063	0.29896	3.82956	0.0130263	0.670255	0.140329	4.8287	0.0214606	0.616141	0.204543	4.43589	0.0461634	0.544074	0.33844	3.57221	0.0167505	0.631667	0.169685	4.64012	0.0106953	0.710591	0.118708	4.92957	0.0564461	0.544055	0.385415	3.66955	0.0500245	0.570909	0.354846	3.70132	0.0941641	0.471732	0.488494	3.07186	0.0492681	0.534404	0.350425	3.69564	0.0252317	0.631566	0.223861	4.27586	0.0649985	0.488675	0.407177	3.54604	0.0485754	0.53217	0.339476	3.77757	0.023263	0.594203	0.201549	4.18475	0.0442935	0.578808	0.322148	3.90325	0.092532	0.434882	0.491474	3.18204	0.0212962	0.66641	0.194172	4.59096	0.0113418	0.664864	0.127116	4.92698	0.0116976	0.712506	0.127808	4.86932	0.0143745	0.661602	0.15107	4.72723	0.00626401	0.766077	0.0856023	5.21033	0.0740279	0.517596	0.435209	3.36907	0.0150621	0.69845	0.157853	4.60604	0.0120268	0.721747	0.131191	4.75687	0.0149299	0.67093	0.155168	4.76872	0.0169348	0.655485	0.169957	4.67091	0.013033	0.672037	0.142754	4.88437	0.0140982	0.670712	0.149449	4.63719	0.0273381	0.621528	0.235287	4.29474	0.00823295	0.735758	0.106869	5.05523	0.0320078	0.585561	0.249235	3.80397	0.0482771	0.562471	0.329722	3.75559	0.0313119	0.621016	0.258433	4.1856	0.0297869	0.587373	0.258714	4.04103	0.0175267	0.614182	0.163553	4.4355	0.0168809	0.655261	0.171076	4.4205	0.0230841	0.647892	0.208477	4.44569	0.0103049	0.732608	0.119501	5.0515	0.0078324	0.718886	0.0978292	5.05872	0.0397979	0.587713	0.30378	3.89245	0.020064	0.63788	0.200995	4.32112	0.0408121	0.579463	0.299994	3.7499	0.0765406	0.516354	0.453625	3.36951	0.0656705	0.501763	0.388535	3.30361	0.0449667	0.568023	0.316852	3.79513	0.0524941	0.536655	0.356803	3.57863	0.021986	0.623392	0.206428	4.50069	0.0204427	0.641483	0.191702	4.50371	0.0205818	0.641041	0.191367	4.36822	0.0079481	0.715391	0.101141	5.18357	0.0670268	0.539914	0.415999	3.44387	0.00901331	0.686543	0.107346	5.20188	0	0	0.240683	0.615726	0.031716	4.24781	0.209901	0.622366	0.0231736	4.30793
Gcat	0.078312	0.829974	0.444864	3.35738	0.0918181	0.718174	0.48842	3.24637	0.0763056	0.78232	0.452376	3.44763	0.0597751	0.74401	0.376807	3.6945	0.0434643	0.889013	0.317165	3.83956	0.0186606	0.982711	0.164787	4.34836	0.114687	0.656997	0.565094	3.10123	0.0451431	0.878738	0.313944	3.84101	0.0395657	0.875784	0.307891	3.88945	0.0201544	0.984971	0.190653	4.38743	0.038889	0.861433	0.286847	3.8639	0.0189501	0.987837	0.171793	4.43375	0.0995386	0.681354	0.519028	3.06739	0.0537596	0.772449	0.352303	3.79701	0.162918	0.550993	0.617688	2.466	0.0822644	0.711817	0.443414	3.26501	0.0286928	0.987163	0.243683	3.98371	0.0283664	0.993941	0.247624	4.0258	0.0616024	0.887121	0.403323	3.32247	0.0497733	0.862143	0.348413	3.70177	0.0672411	0.719219	0.387409	3.47953	0.0498602	0.78292	0.323786	3.72685	0.0423103	0.863533	0.304556	3.79059	0.0259239	0.97888	0.218461	4.3196	0.0751361	0.764504	0.409219	3.25204	0.0365649	0.828956	0.263517	3.89632	0.0326155	0.917962	0.262309	3.96692	0.107198	0.729773	0.545233	2.97439	0.036689	0.8703	0.286876	3.98283	0.0759148	0.765715	0.435787	3.46293	0.0796337	0.777055	0.449898	3.40567	0.034325	0.967983	0.272619	4.13273	0.0245528	0.930022	0.223045	4.31228	0.026611	0.997208	0.23741	4.0655	0.0592193	0.879187	0.383419	3.55134	0.0497406	0.834098	0.345439	3.76984	0.0353429	0.899189	0.280636	4.26226	0.022462	0.921719	0.198932	4.47164	0.0327381	0.90545	0.262875	4.22895	0.0284857	0.951737	0.242109	4.1077	0.0334337	0.867337	0.266371	4.09881	0.046942	0.815922	0.330631	3.88263	0.0479869	0.849841	0.34436	3.7393	0.0259316	0.988426	0.230715	4.33957	0.0170335	1.06703	0.173077	4.36573	0.0270772	0.958206	0.241777	4.12775	0.039744	0.915983	0.302214	3.90887	0.0212134	1.10794	0.212235	4.15587	0.0438446	0.956594	0.324457	3.72105	0.0664492	0.821128	0.400836	3.5692	0.0353271	0.916853	0.281757	4.0594	0.0412594	0.948191	0.313663	3.65645	0.0207424	1.05459	0.194842	4.48592	0.0272167	0.912337	0.226178	4.26501	0.12167	0.693462	0.58229	2.97746	0.0595499	0.856213	0.391838	3.55845	0.0257932	1.01399	0.223734	4.0913	0.0435265	0.941494	0.323277	3.79405	0.0200378	1.00749	0.190218	4.44363	0.0570001	0.867828	0.378168	3.65758	0.0632362	0.777695	0.399747	3.55775	0.0244456	0.941229	0.208729	4.14965	0.0347181	0.967235	0.276043	4.09795	0.0414468	0.874487	0.309239	3.85704	0.0444008	0.909924	0.313224	4.00798	0.0526612	0.783862	0.348224	3.77054	0.0344276	0.860663	0.261307	4.08497	0.0735618	0.814726	0.433173	3.45563	0.13267	0.6673	0.601378	2.86598	0.04033	0.918026	0.3022	3.86678	0.0441853	0.84969	0.318811	3.81296	0.0582691	0.815596	0.371039	3.58687	0.0279624	0.920565	0.241529	4.30585	0.0884624	0.720292	0.471836	3.33199	0.023355	0.974614	0.212469	4.46085	0.0528385	0.823513	0.347608	3.65769	0.042167	0.880939	0.307734	3.95455	0.0985367	0.742066	0.514645	3.1605	0.0277311	0.936398	0.228445	3.90465	0.0380652	0.88741	0.282022	3.9443	0.0561254	0.78979	0.369409	3.71316	0.0329775	0.941234	0.275235	3.9656	0.0624466	0.823154	0.368837	3.47882	0.0307532	1.06438	0.256467	3.99675	0.0281769	0.961831	0.238711	4.29459	0.148127	0.642853	0.616981	2.84762	0.0729863	0.748637	0.42616	3.41073	0.0191908	1.03529	0.186479	4.43389	0.0976497	0.749163	0.518462	3.07822	0.0402726	0.903786	0.298062	3.76	0.0825065	0.737492	0.471033	3.30331	0.0234915	1.05163	0.205338	4.06582	0.0829298	0.743127	0.453262	3.28211	0.0250549	1.003	0.22407	4.13506	0.0284683	0.917426	0.243323	4.30453	0.0540499	0.791057	0.361491	3.74273	0.0167178	1.02409	0.168375	4.51402	0.0582168	0.808825	0.372209	3.69895	0.0582847	0.865739	0.385725	3.56056	0.0626102	0.794766	0.390798	3.70877	0	0	0.331021	0.869487	0.0510149	3.80267	0.313444	0.875135	0.0428873	3.84029
Ankrd54	0.780757	-0.19374	0.99819	-0.530778	0.824081	-0.137122	0.998469	-0.428063	0.635614	-0.316172	0.9921	-0.921632	0.547309	-0.372594	0.966957	-1.18109	0.739352	-0.217489	0.996319	-0.632653	0.985289	0.0117042	0.998645	0.0340854	0.786238	-0.171808	0.999853	-0.533163	0.501031	-0.432757	0.95	-1.29011	0.705914	-0.256913	0.999741	-0.71307	0.971309	-0.023714	0.996992	-0.067916	0.533962	-0.382853	0.954387	-1.16359	0.724527	-0.221578	0.991595	-0.665891	0.890799	-0.0934697	0.999637	-0.255681	0.904464	-0.0763614	0.99996	-0.236282	0.836177	-0.132738	0.992651	-0.365458	0.6494	-0.287005	0.983517	-0.854154	0.767283	-0.196937	0.997905	-0.538883	0.798777	-0.169014	0.9991	-0.468163	0.915467	-0.0702275	0.999425	-0.188678	0.913154	-0.0703781	0.999953	-0.205779	0.737399	-0.203968	0.992578	-0.637512	0.489174	-0.416531	0.931031	-1.31431	0.743988	-0.209733	0.999056	-0.609675	0.758236	-0.201904	0.999823	-0.596926	0.733161	-0.211913	0.987026	-0.622993	0.735427	-0.211633	0.988936	-0.629788	0.538169	-0.391389	0.961927	-1.14283	0.574848	-0.379974	0.981397	-1.03569	0.673146	-0.277988	0.995671	-0.804179	0.619893	-0.305443	0.985924	-0.967729	0.914067	-0.0743152	0.999742	-0.209665	0.562307	-0.372127	0.977655	-1.13153	0.519858	-0.420183	0.96149	-1.23433	0.817258	-0.163046	0.997272	-0.423706	0.710871	-0.247636	0.999894	-0.697795	0.819304	-0.148352	0.99955	-0.43889	0.708496	-0.238339	0.999832	-0.75725	0.783749	-0.179185	0.999119	-0.537656	0.797353	-0.160166	0.99898	-0.508544	0.856563	-0.116779	0.998714	-0.338946	0.854656	-0.119452	0.999424	-0.353024	0.767402	-0.19324	0.999683	-0.578001	0.742568	-0.210003	0.996872	-0.621087	0.98903	0.00884008	0.998379	0.0267885	0.806927	-0.166756	0.996179	-0.447175	0.751409	-0.212322	0.999792	-0.591564	0.51605	-0.434092	0.961456	-1.23449	0.894632	-0.0921776	0.999999	-0.238883	0.775852	-0.212316	0.999575	-0.525651	0.472244	-0.466341	0.944742	-1.39789	0.770543	-0.186585	0.998492	-0.562571	0.781341	-0.190077	0.997942	-0.497291	0.828198	-0.143378	0.999638	-0.420949	0.729829	-0.214834	0.999542	-0.666969	0.868332	-0.113264	0.999804	-0.318901	0.602476	-0.369253	0.983373	-0.983698	0.724499	-0.223176	0.995875	-0.646832	0.57076	-0.418686	0.980569	-1.06556	0.748305	-0.209371	0.996645	-0.6131	0.567655	-0.356775	0.979416	-1.09826	0.66066	-0.288003	0.996815	-0.840828	0.813427	-0.14782	0.986721	-0.435255	0.782043	-0.177578	0.997601	-0.536898	0.822564	-0.142139	0.999633	-0.42419	0.549606	-0.374303	0.969438	-1.19295	0.67117	-0.264133	0.993911	-0.826114	0.450747	-0.46695	0.930023	-1.4566	0.787345	-0.179517	0.996983	-0.520972	0.753129	-0.216499	0.999079	-0.599471	0.807086	-0.163945	0.995942	-0.460515	0.817657	-0.14597	0.999503	-0.436865	0.722351	-0.227631	0.996721	-0.673023	0.82734	-0.137754	0.998363	-0.427319	0.613126	-0.310302	0.985005	-0.988933	0.679376	-0.271475	0.997468	-0.813085	0.970611	0.0236137	0.999628	0.069598	0.443074	-0.480328	0.931711	-1.49281	0.86618	-0.112012	0.999265	-0.322389	0.780616	-0.180104	0.995256	-0.494082	0.741289	-0.211052	0.999715	-0.62782	0.837666	-0.138834	0.998798	-0.398287	0.961105	-0.0331326	0.999634	-0.090693	0.505832	-0.417162	0.935249	-1.24233	0.555581	-0.402982	0.972628	-1.0905	0.586232	-0.358122	0.987559	-1.06504	0.734781	-0.220127	0.999116	-0.667067	0.822134	-0.140459	0.999763	-0.427648	0.882766	-0.0976566	0.999756	-0.279202	0.707447	-0.246474	0.996575	-0.697443	0.970678	0.0258253	0.999741	0.0673895	0.769839	-0.187637	0.999566	-0.556637	0.721817	-0.233266	0.993219	-0.639003	0.766396	-0.189671	0.999781	-0.562357	0.662615	-0.304159	0.990185	-0.805225	0.683988	-0.263172	0.996234	-0.799745	0.735261	-0.213324	0.999596	-0.656939	0.799094	-0.166212	0.998799	-0.480141	0.781769	-0.174739	0.998818	-0.540987	0.87863	-0.111397	0.998252	-0.287143	0.751075	-0.203608	0.998756	-0.631868	0	0	0.990292	-0.218152	0.73941	-0.640334	0.997923	-0.20667	0.752269	-0.598199
Eif3l	0.860027	0.0505678	0.99819	0.336279	0.823455	0.0620953	0.998469	0.429612	0.973796	0.00969914	0.999255	0.0638906	0.857002	0.0508225	0.997925	0.353645	0.664001	-0.123792	0.991679	-0.826006	0.861275	0.0483273	0.998645	0.323045	0.946389	-0.0209415	0.999853	-0.132194	0.886842	0.0385498	0.999642	0.272837	0.798835	-0.0740261	0.999741	-0.481597	0.699	0.108447	0.996992	0.730157	0.901621	-0.0323953	0.998748	-0.231257	0.997451	0.000911397	0.999315	0.00603644	0.759439	-0.0872896	0.999637	-0.570269	0.874614	-0.0465247	0.99996	-0.310648	0.937455	-0.0225672	0.996979	-0.13868	0.820415	-0.0630522	0.9986	-0.426538	0.894098	-0.0377069	0.997905	-0.242408	0.84418	-0.0549978	0.9991	-0.36095	0.885051	-0.0410955	0.999204	-0.256976	0.952894	-0.0165228	0.999953	-0.111461	0.948482	0.0174074	0.999461	0.12285	0.79159	0.0697525	0.998993	0.502154	0.932484	-0.0227081	0.999056	-0.15816	0.882955	0.0438454	0.999823	0.28552	0.727875	0.0899687	0.985658	0.635838	0.919662	-0.0278108	0.996016	-0.187977	0.862167	-0.0476317	0.999591	-0.322318	0.892899	-0.0399478	0.996299	-0.248593	0.84334	-0.0546086	0.998912	-0.376744	0.899397	0.0344976	0.999907	0.246659	0.997279	0.000993067	0.999969	0.00662592	0.950379	0.0187611	0.999532	0.121529	0.845406	0.0583456	0.999889	0.37397	0.841488	-0.0574731	0.997272	-0.36671	0.82427	-0.0638622	0.999894	-0.418008	0.921511	-0.0274331	0.99955	-0.189301	0.949692	0.0195731	0.999832	0.127788	0.938111	0.022901	0.999119	0.152116	0.865603	-0.0499472	0.99898	-0.335194	0.997836	0.000752433	0.999541	0.00508575	0.998703	0.000454075	0.999593	0.0031329	0.916032	-0.029195	0.999683	-0.206036	0.862713	-0.0523812	0.997351	-0.326983	0.980465	-0.00650055	0.998379	-0.0477095	0.938743	0.0217045	0.998877	0.140615	0.973438	-0.0106676	0.999792	-0.062179	0.646233	-0.132685	0.989417	-0.872485	0.742988	-0.0916886	0.999999	-0.591409	0.942321	-0.0217155	0.999575	-0.133575	0.994875	-0.00176291	0.999808	-0.0124913	0.835048	-0.0631618	0.998492	-0.401643	0.585932	-0.151935	0.980214	-0.975942	0.978305	-0.00771783	0.999638	-0.0527493	0.931842	0.0230619	0.999542	0.165177	0.815381	-0.0666393	0.999804	-0.449158	0.977094	-0.00883979	0.999934	-0.0542276	0.817654	0.064265	0.999625	0.423138	0.805684	0.0703612	0.999377	0.462358	0.954662	0.0165032	0.998915	0.108631	0.97156	0.00990943	0.999672	0.0685116	0.989625	0.00353569	0.999978	0.0249061	0.90855	-0.032673	0.99209	-0.211844	0.88463	-0.0404358	0.997601	-0.281593	0.98168	-0.00669366	0.999633	-0.0434354	0.979088	-0.00773934	0.999346	-0.0522595	0.85963	-0.0488523	0.997854	-0.344122	0.900221	0.0349237	0.998163	0.242163	0.849438	0.0537595	0.996983	0.366619	0.963479	0.013583	0.999079	0.0872728	0.86783	0.0445602	0.997935	0.313844	0.819329	0.0642101	0.999503	0.432787	0.752978	-0.089713	0.99718	-0.596115	0.635455	0.135015	0.988983	0.928762	0.824407	-0.0604611	0.996596	-0.433974	0.953875	-0.017248	0.998195	-0.113787	0.703703	-0.108818	0.99414	-0.718463	0.814623	-0.0652542	0.999581	-0.456334	0.869691	-0.0481228	0.999265	-0.313853	0.926311	-0.0269544	0.997511	-0.164069	0.944645	-0.0190877	0.999715	-0.132037	0.98112	0.00660035	0.998798	0.0460034	0.865436	-0.0482925	0.999634	-0.315147	0.84029	-0.0561806	0.991158	-0.376285	0.840034	-0.0614386	0.998877	-0.373448	0.974639	-0.00919733	0.999979	-0.0622044	0.795568	0.0761855	0.999116	0.51016	0.972262	0.0100217	0.999763	0.0661469	0.987198	-0.00468592	0.999756	-0.0303802	0.986618	-0.00489821	0.999812	-0.0311713	0.970228	0.0102238	0.999741	0.0684223	0.9443	0.0203763	0.999566	0.132919	0.942463	0.0208453	0.998193	0.129539	0.950417	0.0172166	0.999781	0.117704	0.85881	-0.0511926	0.998633	-0.328304	0.884767	-0.0410677	0.998714	-0.284763	0.944412	-0.0200307	0.99986	-0.135466	0.908726	0.0333672	0.999141	0.216275	0.959214	-0.0147714	0.999562	-0.0998726	0.971726	-0.00973551	0.999072	-0.0666477	0.924021	-0.0284374	0.999347	-0.189966	0	0	0.998226	-0.010823	0.886714	-0.068834	0.99923	-0.00946642	0.899809	-0.0621917
Micall1	0.00900343	1.21288	0.108653	4.98092	0.00315572	1.29846	0.0511137	5.68471	0.00560612	1.33107	0.0809869	5.38767	0.00390837	1.2469	0.0575773	5.66302	0.00253232	1.24903	0.0429333	5.74151	0.0173273	1.00305	0.156859	4.3991	0.00197589	1.31281	0.0364848	6.08232	0.00196617	1.32915	0.0339922	5.93468	0.00880606	1.12444	0.111488	4.95002	0.00125009	1.4004	0.0248271	6.09396	0.00599928	1.28284	0.0782076	5.14066	0.00306281	1.35225	0.0454963	5.59551	0.00652496	1.16677	0.0890735	5.06577	0.00116898	1.43156	0.0227696	6.39081	0.00381765	1.24931	0.0559403	5.11262	0.00367023	1.27199	0.054313	5.45865	0.00930932	1.12857	0.114174	4.73541	0.00646538	1.22235	0.0871823	5.00097	0.0118454	1.08112	0.137718	4.47355	0.00479514	1.27331	0.0713868	5.32175	0.00394346	1.21349	0.057129	5.48084	0.00159101	1.40854	0.0280124	6.00037	0.00285464	1.36186	0.0462164	5.56882	0.00410717	1.28564	0.0596279	5.56555	0.000826604	1.48781	0.0165388	6.11021	0.0041171	1.17618	0.0563726	5.34717	0.00368708	1.30226	0.0589533	5.3908	0.00586372	1.19287	0.0853273	5.08739	0.00358788	1.34719	0.0550437	5.55194	0.00106862	1.49197	0.0214202	6.38349	0.00349633	1.37224	0.053347	5.67417	0.00496136	1.2183	0.0704027	5.48666	0.00896498	1.06472	0.112344	5.01237	0.00525261	1.26699	0.077602	5.11791	0.00749335	1.09905	0.0957722	5.0338	0.00199013	1.28549	0.0363162	5.93992	0.00202941	1.45894	0.0363254	6.25016	0.0084774	1.31807	0.102682	5.15729	0.00208504	1.3779	0.0365693	6.0957	0.00341301	1.27818	0.0533202	5.49035	0.00452613	1.22097	0.0659095	5.47119	0.00837626	1.13826	0.10383	5.15225	0.0105841	1.19245	0.128101	4.8335	0.00483798	1.15552	0.070858	5.4899	0.0108147	1.05976	0.126027	4.66333	0.00798751	1.20588	0.103083	4.95351	0.00104351	1.37887	0.0218575	6.23193	0.00427407	1.21646	0.067966	5.15333	0.00515908	1.24737	0.0757127	5.16354	0.0047201	1.34018	0.0678475	5.49473	0.00969294	1.22187	0.119137	4.9891	0.00199831	1.32302	0.0369363	5.53683	0.00393427	1.23681	0.0599154	5.59301	0.00041911	1.56405	0.00969659	6.81303	0.00264442	1.40484	0.0469982	5.78315	0.00526104	1.29394	0.0783358	5.27051	0.00915009	1.11906	0.108637	4.78334	0.00329579	1.30454	0.0519869	5.52338	0.00275259	1.32161	0.0456844	5.72086	0.000757455	1.52645	0.016944	6.47206	0.00197101	1.35882	0.0358448	5.92706	0.00218352	1.28907	0.0358955	5.65089	0.0125202	1.11355	0.13997	4.84608	0.00191744	1.40223	0.034799	5.86914	0.00642671	1.24472	0.0830248	5.43328	0.0175742	1.13113	0.168985	4.62047	0.00172181	1.34899	0.0305109	6.05386	0.000420432	1.52643	0.0107746	6.81133	0.00427249	1.27924	0.0637591	5.44606	0.00296135	1.29126	0.049392	5.6044	0.00127214	1.41347	0.0259647	6.10541	0.00976287	1.10461	0.113288	4.89468	0.00174815	1.38185	0.0320943	6.13211	0.00187489	1.53849	0.0335935	6.08159	0.0122196	1.18921	0.136155	4.92937	0.00850553	1.29256	0.105292	4.97073	0.00693165	1.18105	0.0909233	5.25513	0.000782323	1.44984	0.0176819	6.42621	0.00227171	1.25179	0.0368872	5.41454	0.00292191	1.34394	0.0474471	5.65898	0.00429682	1.36531	0.0631965	5.55111	0.00701865	1.17913	0.0953942	5.01375	0.0026462	1.27542	0.0406418	5.61302	0.015319	1.0663	0.159287	4.4861	0.00554218	1.34611	0.0769134	5.4273	0.0029676	1.31752	0.0477527	5.85025	0.00430107	1.34092	0.0647088	5.43154	0.000891879	1.5565	0.0195241	6.29086	0.00602014	1.19851	0.0859954	5.10451	0.032486	0.848774	0.25828	3.92029	0.00527612	1.29854	0.0774897	5.30728	0.00493744	1.29812	0.0679069	5.04531	0.00596881	1.19683	0.0793997	5.20442	0.00315173	1.21976	0.0535577	5.44906	0.000467598	1.53501	0.0116435	6.87433	0.00149413	1.34796	0.0288657	6.17007	0.0063918	1.15234	0.0867416	5.14432	0.00419074	1.40995	0.0618391	5.59206	0.00263369	1.32452	0.0465486	5.65526	0.000578516	1.49933	0.0130038	6.85503	0	38	0.0675694	1.28357	0.00511071	5.50168	0.0592906	1.28735	0.00402531	5.48375
1700088E04Rik	0.977785	0.0277145	0.99819	0.0531011	0.704346	-0.375912	0.998104	-0.730697	0.733196	-0.344952	0.999255	-0.663017	0.708684	-0.372652	0.997002	-0.733276	0.909344	-0.112243	0.996319	-0.216517	0.727832	-0.309071	0.989373	-0.643335	0.621212	-0.471715	0.989673	-0.971441	0.727908	-0.339663	0.999642	-0.667056	0.974004	-0.0317954	0.999741	-0.0615784	0.694456	-0.381807	0.996992	-0.741758	0.736902	-0.310731	0.998748	-0.628515	0.927196	-0.0863303	0.995479	-0.17265	0.799004	0.250927	0.999637	0.474209	0.802333	-0.244396	0.99996	-0.492803	0.739257	-0.308936	0.989195	-0.588234	0.981775	-0.0219698	0.9986	-0.0429214	0.838817	-0.199357	0.997905	-0.370398	0.842752	-0.191717	0.9991	-0.364302	0.776012	0.29067	0.998139	0.505744	0.750912	0.331164	0.999953	0.598948	0.904363	-0.112097	0.999444	-0.228447	0.727562	-0.330747	0.996917	-0.662017	0.924969	-0.0907489	0.999056	-0.175814	0.861874	-0.172323	0.999823	-0.337425	0.497172	-0.628147	0.929119	-1.24068	0.700268	-0.349458	0.980363	-0.717464	0.706052	-0.347596	0.996565	-0.7002	0.865542	-0.16466	0.996299	-0.312639	0.788008	-0.261217	0.998912	-0.512624	0.577474	-0.516386	0.979693	-1.08689	0.77748	-0.265649	0.999406	-0.549093	0.633874	-0.444028	0.996639	-0.930116	0.767893	-0.285769	0.999889	-0.566051	0.964759	-0.0441269	0.997272	-0.0810155	0.884957	-0.14412	0.999894	-0.272367	0.908548	-0.11036	0.99955	-0.220694	0.97073	-0.0369352	0.999832	-0.0743164	0.929447	0.0892488	0.999119	0.173463	0.881169	-0.146107	0.99898	-0.296062	0.732294	-0.326885	0.998714	-0.641463	0.970892	0.0359435	0.999424	0.070321	0.647994	-0.436969	0.990159	-0.892185	0.755904	-0.299683	0.996872	-0.587825	0.754967	-0.296941	0.998346	-0.608092	0.671003	-0.404088	0.988368	-0.777222	0.625575	-0.475758	0.991953	-0.911235	0.861943	-0.166727	0.999262	-0.330558	0.770946	-0.291876	0.999999	-0.525105	0.91165	-0.111805	0.999575	-0.204845	0.638538	-0.439143	0.987112	-0.913494	0.875727	-0.154837	0.998492	-0.301645	0.953464	-0.0560791	0.997942	-0.104551	0.738099	-0.321846	0.999638	-0.648593	0.763131	-0.283873	0.999542	-0.582031	0.773703	-0.285171	0.999804	-0.553123	0.896809	-0.128781	0.999934	-0.244946	0.535696	-0.633321	0.967361	-1.13662	0.952248	-0.0586651	0.999377	-0.112553	0.883627	-0.144514	0.998689	-0.279676	0.855243	-0.17865	0.999672	-0.35058	0.898752	-0.122269	0.999978	-0.243701	0.721652	-0.33165	0.984399	-0.657016	0.73546	-0.322071	0.997601	-0.655692	0.77204	-0.287777	0.999633	-0.548011	0.598334	-0.5098	0.976363	-1.0503	0.83867	0.195949	0.997854	0.396174	0.866898	-0.15873	0.998163	-0.323704	0.712108	-0.345459	0.995962	-0.712681	0.816437	-0.235735	0.999079	-0.442443	0.71569	-0.355291	0.995546	-0.686896	0.833804	-0.207831	0.999503	-0.397578	0.957216	-0.052335	0.999589	-0.101617	0.660107	-0.425361	0.994761	-0.861568	0.877857	-0.148859	0.996596	-0.300593	0.718267	-0.337214	0.998195	-0.709729	0.815482	-0.238238	0.999628	-0.440833	0.989734	0.0124992	0.999581	0.0250416	0.652259	-0.458069	0.993566	-0.862114	0.881393	-0.142966	0.997487	-0.264684	0.921449	-0.0959192	0.999715	-0.187519	0.989795	-0.0125779	0.999306	-0.0248638	0.731027	0.340699	0.999634	0.6393	0.828366	-0.20625	0.990028	-0.404806	0.971757	0.036236	0.998877	0.0655038	0.893511	-0.130175	0.999979	-0.26193	0.587561	-0.50994	0.981861	-1.06797	0.986066	-0.0174836	0.999763	-0.0332244	0.72408	-0.357148	0.999756	-0.66838	0.988142	-0.0143227	0.999812	-0.0276205	0.524045	-0.609842	0.962058	-1.16804	0.610336	-0.482247	0.990639	-0.96949	0.9272	0.090002	0.998193	0.163987	0.924206	-0.0966276	0.999781	-0.180081	0.995878	-0.00499492	0.999455	-0.00953471	0.686337	-0.389004	0.996234	-0.793466	0.670095	-0.420198	0.991062	-0.827679	0.936932	0.077171	0.999141	0.149268	0.647459	-0.443097	0.994483	-0.893061	0.575094	-0.536354	0.97923	-1.05407	0.693545	-0.387241	0.996487	-0.784896	0	0	0.99517	-0.216642	0.796904	-0.430595	0.998546	-0.236986	0.782744	-0.441638
Polr2f	0.429508	0.148499	0.921033	1.50659	0.749658	0.0564317	0.998469	0.614445	0.507677	0.122193	0.957847	1.2885	0.435584	0.142289	0.922033	1.53019	0.480795	0.130391	0.950403	1.34061	0.461694	0.128612	0.911802	1.36068	0.719346	0.0666183	0.999853	0.706431	0.478674	0.126768	0.943376	1.3583	0.602041	0.100159	0.988031	0.985408	0.492383	0.126545	0.945478	1.29637	0.5011	0.126062	0.940841	1.25861	0.603719	0.0925322	0.964679	0.980766	0.567792	0.112194	0.981964	1.06395	0.746041	0.0576042	0.99996	0.637566	0.558473	0.112777	0.956226	1.03408	0.459279	0.129628	0.921642	1.39047	0.75772	0.0571138	0.997905	0.561727	0.495697	0.133719	0.959701	1.25112	0.496268	0.128357	0.954881	1.20939	0.48048	0.134219	0.949172	1.33121	0.488408	0.127201	0.928289	1.31732	0.449779	0.130432	0.911779	1.43624	0.669066	0.0797514	0.987794	0.797955	0.699767	0.0690003	0.998441	0.747879	0.814673	0.0404766	0.992632	0.428339	0.527626	0.110133	0.947163	1.1772	0.618856	0.0902086	0.98157	0.923551	0.587053	0.100364	0.984685	1.0028	0.765837	0.0536848	0.998787	0.567769	0.530799	0.117825	0.968987	1.2229	0.728218	0.0621942	0.993309	0.675178	0.52155	0.113916	0.963554	1.25171	0.604743	0.09926	0.985353	0.99272	0.341098	0.185421	0.872945	1.74562	0.610429	0.0971483	0.992086	0.95903	0.659172	0.0804872	0.997483	0.847379	0.39436	0.160285	0.910749	1.72511	0.587693	0.0969093	0.978222	1.0622	0.52738	0.120577	0.964956	1.2517	0.518441	0.124542	0.960988	1.21092	0.53184	0.113724	0.963394	1.20488	0.449033	0.15101	0.932479	1.47938	0.489895	0.132311	0.954802	1.30565	0.560897	0.108913	0.982668	1.13302	0.517115	0.12147	0.963529	1.1853	0.481212	0.131067	0.950247	1.31533	0.669033	0.0775106	0.991744	0.81256	0.644473	0.0880754	0.99354	0.832293	0.67536	0.0766153	0.997776	0.773171	0.476765	0.128498	0.946497	1.38366	0.606881	0.0935905	0.986022	0.992443	0.705603	0.0736788	0.997796	0.676799	0.585438	0.0996092	0.979746	1.05805	0.453398	0.129648	0.930017	1.44799	0.701591	0.0727245	0.999804	0.7371	0.69851	0.0719616	0.999934	0.731542	0.505489	0.127722	0.955378	1.22204	0.580884	0.103296	0.981067	1.03767	0.643102	0.0841715	0.986901	0.885359	0.611421	0.0901087	0.991143	0.97631	0.477139	0.128978	0.949108	1.36162	0.515196	0.117897	0.93896	1.20018	0.402888	0.150961	0.912806	1.62331	0.728162	0.0648608	0.999124	0.657468	0.555814	0.109292	0.971096	1.17445	0.430742	0.141143	0.91857	1.53321	0.577611	0.103507	0.975081	1.07555	0.538103	0.109059	0.969946	1.18904	0.548008	0.108975	0.974494	1.14503	0.516092	0.118254	0.957259	1.22467	0.48522	0.130131	0.945869	1.32244	0.691303	0.0722328	0.995187	0.75214	0.539894	0.111836	0.966834	1.20091	0.680838	0.0741391	0.992613	0.804499	0.658319	0.0787269	0.994076	0.869979	0.671241	0.0785681	0.991089	0.801805	0.709688	0.0673857	0.994844	0.724545	0.710981	0.0679769	0.999265	0.708894	0.575264	0.100667	0.957995	0.993987	0.464177	0.132234	0.934609	1.39198	0.483468	0.124585	0.948851	1.36223	0.66988	0.0784589	0.994648	0.792824	0.664724	0.0764703	0.977614	0.809249	0.711197	0.0692449	0.998877	0.68501	0.606273	0.0944032	0.991168	1.00848	0.70178	0.0724358	0.99835	0.753994	0.395115	0.156668	0.897721	1.61771	0.588416	0.104222	0.987268	1.02456	0.738617	0.0626319	0.997924	0.620131	0.45487	0.138664	0.934732	1.37007	0.558025	0.108977	0.979412	1.11443	0.620069	0.0916141	0.973046	0.889772	0.478771	0.135688	0.947501	1.34068	0.549814	0.109821	0.969943	1.10371	0.799939	0.0485131	0.998714	0.497944	0.507909	0.119519	0.958821	1.28634	0.413959	0.149251	0.916762	1.54113	0.542448	0.110912	0.965183	1.18956	0.670231	0.0814619	0.996151	0.800716	0.514513	0.11917	0.963937	1.29836	0	0	0.96705	0.104878	0.574035	1.08103	0.970521	0.109018	0.558249	1.10907
Sox10	2.66104e-05	1.62352	0.00109923	8.01068	3.40505e-06	1.69774	0.000208937	8.94399	2.59569e-05	1.70191	0.00117852	8.1814	3.39217e-06	1.8589	0.0001836	9.11731	3.47895e-05	1.72612	0.00140256	7.8715	6.78861e-06	1.67483	0.000312301	8.3191	3.91072e-06	1.86979	0.000241712	9.07497	1.37899e-07	1.88357	1.29163e-05	10.1005	8.79201e-07	1.86806	7.01555e-05	9.29141	1.76471e-06	1.73136	0.000117457	9.0236	3.90277e-08	2.03711	4.37081e-06	10.2805	1.96352e-08	2.00097	2.31445e-06	10.6099	2.45282e-05	1.58002	0.00109099	7.85724	1.72027e-05	1.76041	0.000759444	8.46194	6.47243e-06	1.89252	0.000320168	7.97126	8.35656e-06	1.67177	0.000431473	8.3722	9.89454e-06	1.78104	0.000486213	8.04773	0.000311745	1.68133	0.00869299	6.62097	0.000107675	1.56964	0.00364933	6.8837	8.75615e-06	1.70532	0.000448351	8.38846	2.9442e-06	1.78901	0.000165026	8.88805	1.43035e-06	1.85988	9.10737e-05	9.16096	2.01005e-06	1.69601	0.00012562	8.87213	2.40545e-06	1.77973	0.000145217	9.14592	9.22559e-08	1.81708	8.63351e-06	9.7606	3.99149e-05	1.65585	0.00141415	7.6562	2.0692e-07	1.81915	2.1836e-05	9.64077	9.40315e-05	1.56307	0.00329892	7.2111	6.36825e-06	1.77886	0.000335092	8.60499	2.29882e-05	1.66112	0.000987422	8.26019	7.0255e-06	1.7971	0.000377716	8.72961	5.91617e-07	1.86839	5.26468e-05	9.75251	6.3922e-06	1.72761	0.00036293	8.65572	5.38588e-06	1.79965	0.000318284	8.34153	2.95585e-05	1.73401	0.0012326	7.86265	2.71612e-05	1.7704	0.00116032	8.06164	1.80894e-05	1.71517	0.000815402	8.6834	1.98845e-06	1.81758	0.000128665	9.31486	4.1745e-06	1.80057	0.000263397	9.1153	2.67854e-05	1.68451	0.0011246	7.87438	2.02721e-05	1.67414	0.000897981	8.21342	5.65519e-07	1.93857	5.25328e-05	9.77609	7.74815e-05	1.79992	0.00311469	7.4731	4.15093e-05	1.64049	0.00173284	7.98637	2.3378e-05	1.73466	0.00100498	7.73964	6.09562e-06	1.77019	0.000356812	8.44643	6.15702e-05	1.65353	0.00227302	7.61609	3.12981e-05	1.60908	0.00136647	7.50999	1.46194e-05	1.64303	0.000743522	8.00184	6.38549e-05	1.6694	0.00224126	7.77495	6.82754e-07	1.83252	5.47502e-05	9.57897	3.14593e-05	1.6177	0.00131461	7.45767	2.18762e-05	1.75134	0.000990269	8.23385	9.48536e-06	1.80145	0.000445179	8.55279	4.08992e-05	1.60819	0.00173077	7.89156	0.000136544	1.63546	0.00470902	7.20402	9.02673e-06	1.73425	0.000443694	8.14707	2.60438e-05	1.7602	0.00109354	7.90445	1.70231e-05	1.71494	0.000783247	8.21747	2.42584e-05	1.67331	0.00101173	8.11261	5.46357e-06	1.74274	0.000316506	8.7073	6.10119e-06	1.61555	0.000296925	8.34125	1.95978e-05	1.73946	0.000912318	8.28548	1.76565e-06	1.83576	0.000120202	9.03912	5.37882e-06	1.95196	0.000299092	9.07039	1.17588e-05	1.83924	0.000553451	8.52694	5.851e-06	1.80436	0.000287889	8.75253	5.34238e-06	1.80607	0.000307511	8.78884	6.21789e-06	1.81018	0.000351608	8.61296	2.14094e-05	1.63046	0.000966435	8.01448	2.69461e-06	1.76298	0.000154935	8.89196	8.31124e-06	1.7661	0.000416608	8.4422	2.78513e-06	1.84175	0.000182939	9.1807	1.05192e-05	1.74755	0.000501461	8.6181	7.67111e-06	1.8182	0.000413372	8.80171	7.38178e-06	1.76389	0.000407961	8.46751	1.68238e-05	1.7256	0.000813315	8.37545	3.31042e-06	1.78686	0.000202733	8.89719	1.20011e-06	1.70133	6.99573e-05	8.61377	6.70357e-06	1.75296	0.000350807	8.56289	3.41974e-06	1.81165	0.000212599	9.02765	6.06749e-06	1.72155	0.000323614	8.41345	5.6859e-06	1.97958	0.000284719	8.47292	2.20627e-07	1.74048	1.81871e-05	9.58564	2.35588e-06	1.92846	0.000150593	9.23604	7.48857e-08	1.9505	8.80617e-06	10.5917	1.94155e-06	1.84555	0.000145606	9.05401	7.16019e-06	1.72882	0.000380426	8.49906	0.000121748	1.65808	0.00411142	7.14116	1.11409e-05	1.71117	0.000534616	8.05508	1.86747e-05	1.67754	0.000901697	8.14292	1.46055e-05	1.72988	0.000681557	7.77962	1.02253e-05	1.80522	0.000512268	8.352	0.000117616	1.59719	0.00404701	7.1073	1.68814e-05	1.79958	0.000743134	8.45393	1.62614e-05	1.63325	0.000787692	8.37528	8.54347e-05	1.60315	0.00290655	7.41117	1.07691e-05	1.83658	0.000526829	8.59505	2.68884e-05	1.53563	0.00123619	7.89439	6.30572e-06	1.83261	0.00032001	8.99506	0	100	0.000862631	1.75283	2.19958e-05	8.49033	0.000424041	1.74944	8.3339e-06	8.45018
Gm10863	0.78417	0.839391	0.99819	0.522303	0.827117	0.46812	0.998469	0.420557	0.586111	1.95248	0.982581	1.05903	0.702202	0.960198	0.99638	0.750401	0.643376	1.22225	0.989505	0.880368	0.988233	-0.0317196	0.99916	-0.0272643	0.702134	0.943516	0.999853	0.75186	0.452736	1.8417	0.931596	1.43964	0.6495	1.67447	0.993764	0.858779	0.682815	0.970434	0.996992	0.771612					0.821167	0.504551	0.995112	0.427111					0.610606	1.23372	0.9813	1.00244	0.588809	1.33773	0.961956	0.955354	0.641905	1.44023	0.982712	0.873772	0.39434	2.86164	0.899298	1.55106	0.426265	2.62494	0.921558	1.46107	0.510326	1.55579	0.958299	1.1702	0.35949	2.65524	0.884264	1.72897	0.835911	0.549428	0.997957	0.393814	0.835841	0.478475	0.998993	0.393779	0.795009	0.657024	0.999056	0.485033	0.755161	0.668106	0.999823	0.604768	0.784509	0.712016	0.989064	0.49969	0.486063	1.90586	0.930336	1.29826	0.589674	1.42456	0.977092	1.00122	0.50315	2.10331	0.962758	1.23624	0.947693	0.141849	0.999306	0.125067	0.572249	2.27487	0.977841	1.10185	0.799459	0.620036	0.999406	0.493606	0.893555	0.287936	0.999532	0.261309	0.991515	0.0245802	0.999889	0.0203955	0.517755	1.4328	0.959525	1.18602	0.73397	0.90708	0.999894	0.639745	0.857682	0.445081	0.99955	0.34453	0.941951	0.15805	0.999832	0.147485	0.654582	1.1165	0.990359	0.876525	0.766837	0.69497	0.99898	0.58725	0.947565	0.156339	0.998714	0.123322					0.509064	2.32547	0.959336	1.29034	0.575836	1.50157	0.983184	1.05794	0.659095	1.40659	0.997322	0.859568	0.843684	0.538211	0.997842	0.360795					0.719314	1.24595	0.998037	0.683114	0.688261	1.00342	0.999127	0.723646					0.873974	0.322111	0.998531	0.308448	0.816943	0.567835	0.998492	0.446483	0.765006	0.690475	0.997942	0.535524	0.735959	0.7176	0.999638	0.654099	0.613386	1.28463	0.987833	0.975766	0.716014	1.02698	0.999804	0.699816	0.656071	1.22151	0.993924	0.841106	0.922817	0.25931	0.999625	0.177808	0.796504	0.641194	0.999377	0.484681	0.786863	0.601396	0.998689	0.51663	0.689794	1.10867	0.999672	0.767015	0.630158	1.44921	0.991809	0.922231	0.605745	1.28795	0.966286	0.951918	0.931296	0.20358	0.997601	0.167313	0.613136	1.3188	0.986111	0.956399	0.51249	1.61718	0.956256	1.30583	0.665544	1.25296	0.993342	0.841156	0.699116	1.0971	0.993107	0.746514	0.590569	1.2955	0.980385	1.03903	0.694617	0.859226	0.999079	0.748296	0.623617	1.46011	0.98572	0.925474	0.66156	1.21206	0.996039	0.829469	0.488484	2.73769	0.947942	1.31211	0.962526	0.105956	0.998363	0.0920476	0.6495	1.08779	0.987474	0.888869					0.648539	1.09783	0.986951	0.861023	0.599673	1.39671	0.982927	1.02154	0.889609	0.321649	0.999265	0.265542	0.727068	0.75194	0.994786	0.61917	0.874065	0.357477	0.999715	0.301404					0.456874	2.27365	0.941246	1.38365	0.586111	1.58045	0.960791	1.01666	0.756974	0.720224	0.998877	0.572536	0.800366	0.579081	0.999979	0.494797	0.665829	1.14916	0.995501	0.850401	0.697381	1.00093	0.994781	0.739739	0.643876	1.21013	0.999756	0.875276	0.831701	0.461028	0.999812	0.394954	0.696395	0.984169	0.99578	0.71534	0.888674	0.323864	0.999566	0.266312	0.572413	1.39254	0.960443	1.01316	0.595284	1.18207	0.97868	1.00548					0.693532	0.984911	0.996234	0.774279	0.763924	0.839355	0.99986	0.583493	0.645294	1.21923	0.992615	0.868354	0.57179	1.4552	0.975347	1.10422	0.967683	0.0998047	0.998953	0.0761825	0.597374	1.37409	0.983224	1.05207	32	0	0.985564	1.0654	0.70053	0.743284	0.995909	1.05739	0.691663	0.759438
Pick1	0.330506	-0.430798	0.856887	-1.85568	0.434616	-0.347126	0.920656	-1.50452	0.396987	-0.38559	0.91302	-1.64747	0.457719	-0.328209	0.933219	-1.45744	0.349216	-0.417733	0.869858	-1.78002	0.273214	-0.458771	0.769128	-2.0255	0.427295	-0.360021	0.935439	-1.56063	0.396732	-0.391738	0.897208	-1.62488	0.351971	-0.414072	0.884392	-1.75887	0.364834	-0.395231	0.879063	-1.71118	0.334331	-0.407612	0.841716	-1.80613	0.549359	-0.264673	0.954523	-1.13129	0.418155	-0.367172	0.921934	-1.50777	0.262161	-0.497116	0.789213	-2.20741	0.519514	-0.282194	0.943936	-1.13833	0.397434	-0.376219	0.878316	-1.58997	0.395538	-0.385043	0.900468	-1.54713	0.266957	-0.485985	0.800172	-2.03862	0.245069	-0.543721	0.786062	-2.06622	0.299719	-0.454436	0.832595	-1.9567	0.348991	-0.401894	0.854975	-1.78068	0.434979	-0.360147	0.902332	-1.48359	0.26808	-0.478277	0.792546	-2.06755	0.237376	-0.515515	0.748525	-2.29147	0.499668	-0.297125	0.930998	-1.23349	0.428093	-0.353791	0.899836	-1.47694	0.33378	-0.409459	0.86559	-1.79435	0.341597	-0.453062	0.876849	-1.75595	0.398189	-0.381482	0.911575	-1.61063	0.399851	-0.395666	0.902914	-1.64257	0.454824	-0.337132	0.93631	-1.45217	0.349566	-0.419373	0.869656	-1.82678	0.26534	-0.494117	0.800683	-2.13634	0.375747	-0.421592	0.894319	-1.62416	0.30126	-0.471323	0.838514	-1.94594	0.307447	-0.476063	0.845139	-1.96081	0.48923	-0.326851	0.9531	-1.40063	0.38012	-0.389485	0.889422	-1.71948	0.379368	-0.390252	0.891284	-1.74099	0.491888	-0.310305	0.951427	-1.28885	0.447678	-0.346273	0.931724	-1.4633	0.407317	-0.381469	0.910308	-1.61929	0.338724	-0.433638	0.868688	-1.80904	0.504319	-0.30864	0.963777	-1.30097	0.467403	-0.330612	0.941689	-1.32969	0.221514	-0.561274	0.747275	-2.28295	0.481223	-0.335104	0.946738	-1.33883	0.309242	-0.463626	0.857945	-1.83396	0.287859	-0.490054	0.82777	-1.96214	0.534897	-0.286849	0.966841	-1.20676	0.404048	-0.374183	0.9113	-1.60944	0.297012	-0.459458	0.84073	-1.86837	0.396973	-0.402715	0.904236	-1.64304	0.28892	-0.467872	0.806432	-2.0481	0.406075	-0.386451	0.916209	-1.59823	0.251823	-0.511257	0.781915	-2.16428	0.40026	-0.371832	0.896723	-1.54372	0.365027	-0.409788	0.888961	-1.70252	0.327813	-0.431638	0.867822	-1.86969	0.239391	-0.525726	0.770686	-2.2609	0.628146	-0.21422	0.991809	-0.927658	0.496562	-0.286081	0.934203	-1.25392	0.410881	-0.374655	0.91512	-1.59589	0.377818	-0.391492	0.894013	-1.66825	0.404906	-0.371626	0.904212	-1.66056	0.453548	-0.343019	0.930324	-1.45847	0.552749	-0.262117	0.967419	-1.14657	0.519868	-0.283837	0.96658	-1.24285	0.562051	-0.266727	0.977184	-1.1051	0.394889	-0.385534	0.910064	-1.6045	0.331202	-0.454774	0.862172	-1.84117	0.480238	-0.306459	0.944643	-1.33711	0.513268	-0.291777	0.961436	-1.28081	0.453664	-0.321783	0.93267	-1.46559	0.387642	-0.389096	0.901727	-1.69949	0.347033	-0.415915	0.861801	-1.7764	0.40169	-0.365923	0.908129	-1.63215	0.349919	-0.419538	0.881909	-1.7883	0.383454	-0.382895	0.874545	-1.54611	0.371075	-0.396318	0.881733	-1.70095	0.343242	-0.418783	0.866533	-1.84248	0.263917	-0.504721	0.807654	-2.07765	0.248119	-0.514944	0.743179	-2.15649	0.398095	-0.375639	0.913627	-1.56341	0.532255	-0.279289	0.974201	-1.22209	0.484797	-0.31256	0.953779	-1.37561	0.408224	-0.365718	0.904455	-1.57328	0.26168	-0.515925	0.797255	-2.12517	0.3986	-0.374507	0.911297	-1.56874	0.387017	-0.383123	0.901516	-1.58588	0.364654	-0.427036	0.892307	-1.72466	0.493921	-0.307989	0.931391	-1.22779	0.274248	-0.467851	0.799177	-2.06953	0.436062	-0.34395	0.930511	-1.43743	0.375135	-0.403252	0.894362	-1.74261	0.479873	-0.302579	0.946893	-1.37262	0.386267	-0.408351	0.901096	-1.63444	0.449049	-0.331349	0.931883	-1.47836	0.356178	-0.424738	0.888969	-1.73496	0.504018	-0.308099	0.959899	-1.33093	0	0	0.888632	-0.39049	0.390002	-1.6518	0.900152	-0.387773	0.395214	-1.63329
Pla2g6	0.973355	-0.0276807	0.99819	-0.0636957	0.630175	-0.389614	0.988148	-0.927146	0.832893	-0.181992	0.999255	-0.410387	0.801782	-0.210489	0.997925	-0.492694	0.756043	-0.250758	0.996319	-0.590763	0.954839	-0.0473944	0.998645	-0.104689	0.668854	-0.355341	0.999853	-0.84088	0.635251	-0.391492	0.987616	-0.909481	0.684135	-0.343561	0.997354	-0.768776	0.81872	-0.200134	0.996992	-0.432787	0.572584	-0.443234	0.966492	-1.05561	0.901315	-0.0999122	0.995479	-0.234299	0.869852	-0.135944	0.999637	-0.305131	0.652889	-0.371748	0.988554	-0.885391	0.731561	-0.270286	0.988391	-0.606282	0.587554	-0.419161	0.971725	-1.0191	0.742979	-0.270227	0.997905	-0.597117	0.649584	-0.367102	0.991245	-0.834365	0.749484	-0.258447	0.997422	-0.567602	0.867283	-0.142237	0.999953	-0.315308	0.722318	-0.294528	0.990642	-0.675657	0.661251	-0.350866	0.981588	-0.832696	0.44341	-0.600352	0.924755	-1.43086	0.713845	-0.301869	0.999823	-0.711152	0.746645	-0.258704	0.988662	-0.59036	0.68079	-0.316405	0.978795	-0.766716	0.742142	-0.259884	0.999591	-0.610818	0.79663	-0.211069	0.996299	-0.475837	0.620957	-0.437184	0.988985	-0.942695	0.880632	-0.127306	0.999907	-0.292985	0.664561	-0.366202	0.991173	-0.842521	0.561771	-0.475013	0.977655	-1.13308	0.546109	-0.498852	0.969449	-1.15768	0.665149	-0.346804	0.994001	-0.793626	0.734091	-0.281991	0.999894	-0.639443	0.637844	-0.38855	0.991062	-0.904359	0.604729	-0.431742	0.990152	-1.04837	0.638127	-0.398626	0.988754	-0.921416	0.832198	-0.176956	0.99898	-0.419639	0.470616	-0.585716	0.945132	-1.35292	0.901239	-0.106344	0.999424	-0.239156	0.793469	-0.216231	0.999683	-0.511623	0.694593	-0.320449	0.996872	-0.74244	0.565979	-0.481272	0.982963	-1.11836	0.68947	-0.314145	0.988647	-0.731116	0.820327	-0.195087	0.999792	-0.424138	0.720193	-0.300392	0.998568	-0.680879	0.830278	-0.184246	0.999999	-0.386599	0.710977	-0.313443	0.999575	-0.684078	0.532251	-0.496393	0.966628	-1.21459	0.622658	-0.396879	0.98846	-0.949151	0.39743	-0.655244	0.906105	-1.51607	0.827792	-0.181813	0.999638	-0.421959	0.626683	-0.401005	0.990453	-0.939371	0.657234	-0.3699	0.997309	-0.853602	0.547497	-0.485064	0.971065	-1.13606	0.562984	-0.455608	0.978936	-1.06153	0.813314	-0.197582	0.999377	-0.443855	0.733382	-0.272828	0.996645	-0.650847	0.725142	-0.292154	0.999672	-0.675657	0.860965	-0.143006	0.999978	-0.335459	0.564309	-0.455932	0.952983	-1.06312	0.87573	-0.138384	0.997601	-0.303488	0.670443	-0.346318	0.992743	-0.804954	0.576109	-0.469208	0.973724	-1.11465	0.651389	-0.378512	0.989983	-0.879221	0.830639	-0.172383	0.9979	-0.413091	0.733846	-0.27602	0.996983	-0.656649	0.571702	-0.451069	0.979509	-1.07794	0.620763	-0.406982	0.98572	-0.933092	0.851073	-0.15427	0.999503	-0.355747	0.495182	-0.547056	0.950539	-1.29197	0.831032	-0.179991	0.998363	-0.41804	0.657142	-0.365566	0.989658	-0.868149	0.795348	-0.213131	0.998195	-0.510246	0.465319	-0.584019	0.939244	-1.37924	0.663309	-0.346457	0.990043	-0.847306	0.753239	-0.271425	0.999265	-0.601438	0.573675	-0.436464	0.957231	-0.998125	0.526079	-0.522754	0.953021	-1.20565	0.855749	-0.154443	0.998798	-0.353395	0.976067	0.0252379	0.999634	0.0557931	0.849795	-0.150444	0.991251	-0.353612	0.760104	-0.250615	0.998877	-0.564928	0.917213	-0.0905639	0.999979	-0.203389	0.945341	-0.0584248	0.999997	-0.134995	0.59292	-0.433491	0.9782	-1.01701	0.808945	-0.205078	0.999756	-0.457791	0.766069	-0.246918	0.997937	-0.552921	0.906943	-0.097857	0.999193	-0.214305	0.706908	-0.320138	0.999566	-0.715352	0.712719	-0.285998	0.992007	-0.660855	0.784057	-0.216142	0.999781	-0.518713	0.50205	-0.575751	0.955615	-1.23886	0.689719	-0.332294	0.996234	-0.784438	0.528735	-0.520625	0.963421	-1.22386	0.758845	-0.251793	0.997681	-0.579139	0.604156	-0.423439	0.98787	-1.01246	0.953348	-0.0489467	0.998953	-0.110007	0.981627	-0.0202526	0.999347	-0.0458712	0	0	0.988085	-0.304384	0.713864	-0.706291	0.996309	-0.30113	0.713282	-0.682479
Maff	0.795642	0.852645	0.99819	0.493895	0.81465	0.629924	0.998469	0.451427	0.973958	0.0835239	0.999255	0.0634953	0.78029	0.685696	0.997925	0.547451	0.970503	0.10241	0.99793	0.0703131	0.826347	0.645398	0.998645	0.405562	0.874223	0.44341	0.999853	0.311204	0.867152	0.532005	0.999642	0.320724	0.861155	0.409747	0.999741	0.330514	0.870075	0.489098	0.996992	0.308859	0.923251	0.275267	0.998748	0.180232	0.840732	0.582999	0.995112	0.379711	0.860836	0.829156	0.999637	0.326481	0.994627	-0.018363	0.99996	-0.0132562	0.956576	-0.147672	0.998081	-0.0962323	0.980888	0.0569892	0.9986	0.0450111	0.908213	0.266382	0.997905	0.209946	0.830247	0.607434	0.9991	0.393704	0.762132	1.28793	0.997422	0.538027	0.789508	1.02798	0.999953	0.503686	0.854751	0.493763	0.998972	0.348054	0.988044	0.0559992	0.999604	0.028477	0.791143	0.589249	0.999056	0.494395	0.793029	0.881421	0.999823	0.508843	0.913257	0.250067	0.997203	0.199057	0.782814	-0.562251	0.994262	-0.513747	0.990703	0.02816	0.999591	0.0216319	0.779092	1.00446	0.996299	0.517919	0.806734	1.06312	0.998912	0.466379	0.965453	-0.10149	0.999907	-0.0845045	0.85048	0.561172	0.999742	0.366261	0.93821	-0.214613	0.999532	-0.151386	0.794119	0.73553	0.999889	0.500522	0.916755	0.401587	0.997272	0.191657	0.907555	0.276948	0.999894	0.218594	0.803333	0.990652	0.99955	0.478459	0.907564	0.322692	0.999832	0.235171	0.856369	0.628348	0.999119	0.3546	0.880687	0.364499	0.99898	0.297272	0.871722	0.5778	0.998714	0.302792	0.830594	0.865549	0.999424	0.4123	0.672476	1.2662	0.995683	0.826139	0.792293	0.698492	0.996872	0.497949	0.695273	1.53146	0.998346	0.76321	0.951115	-0.154761	0.998877	-0.112175	0.777098	0.864477	0.999792	0.528672	0.696078	1.53568	0.996326	0.742504	0.851043	0.678914	0.999999	0.338701	0.688892	1.03215	0.999575	0.739122	0.830675	0.755666	0.998531	0.415839	0.937013	0.184389	0.998492	0.152425	0.944907	-0.158603	0.997942	-0.123805	0.746445	1.13956	0.999638	0.627178	0.912886	-0.270929	0.999542	-0.211278	0.980295	0.0827369	0.999804	0.047514	0.947486	0.184439	0.999934	0.124395	0.564246	2.12311	0.979312	1.0581	0.667085	1.17008	0.998625	0.80848	0.914842	0.244317	0.998689	0.204318	0.730413	0.929234	0.999672	0.66217	0.795288	0.687243	0.999978	0.496928	0.633291	1.24649	0.970627	0.879889	0.873557	0.448596	0.997601	0.308839	0.969284	0.0913285	0.999633	0.0728395	0.887996	0.563627	0.999346	0.280799	0.935999	0.199468	0.997854	0.156256	0.665943	1.86044	0.992945	0.833828	0.881173	0.424037	0.996983	0.288688	0.791057	0.996595	0.999079	0.504975	0.731726	1.54616	0.995942	0.646548	0.934504	0.273202	0.999503	0.155714	0.854419	0.528217	0.999589	0.347542	0.761511	0.909285	0.998363	0.594598	0.784634	0.947031	0.996596	0.534517	0.82359	0.655131	0.998195	0.438555					0.671849	1.52085	0.990506	0.82446	0.661262	1.71968	0.99425	0.838286	0.802253	0.915956	0.996825	0.444261	0.834478	0.631444	0.999715	0.39737	0.645886	1.55668	0.990302	0.893237	0.760805	0.891359	0.999634	0.566145	0.746468	1.0442	0.983737	0.603669	0.983382	-0.0608122	0.998877	-0.0385371	0.819781	0.886142	0.999979	0.445788	0.832592	0.739161	0.999116	0.416219	0.751262	1.44564	0.999074	0.602995	0.81106	0.568886	0.999756	0.452624	0.667582	1.46927	0.996575	0.798138	0.822872	0.86089	0.999193	0.41039	0.895533	0.381035	0.999566	0.249807	0.891439	0.515483	0.998193	0.244959	0.958809	-0.13534	0.999781	-0.0977624	0.691491	2.06681	0.993563	0.732375	0.818098	0.796698	0.998714	0.4519	0.99479	-0.0168428	0.99986	-0.0126864	0.910519	0.292231	0.999141	0.212007	0.880202	0.378334	0.999302	0.29433	0.714502	1.01226	0.997825	0.687866	0.731002	1.46649	0.998756	0.684792	4	0	0.997746	0.656713	0.834605	0.370668	0.998912	0.628348	0.832592	0.393704
Tmem184b	0.733856	-0.199403	0.99819	-0.64838	0.924119	-0.0533409	0.998469	-0.183408	0.988525	-0.00875645	0.999774	-0.0279729	0.889167	-0.0775117	0.997925	-0.273505	0.919273	0.0571609	0.996319	0.192717	0.897672	-0.0723082	0.998645	-0.237735	0.797346	-0.146948	0.999853	-0.504824	0.987102	0.00929874	0.999783	0.0309952	0.886512	-0.0795267	0.999741	-0.269695	0.844148	-0.108998	0.996992	-0.371225	0.752418	0.172389	0.998748	0.590154	0.832349	0.120345	0.995112	0.399989	0.887308	0.0800286	0.999637	0.26391	0.961659	-0.0288661	0.99996	-0.0946341	0.910255	0.0642876	0.995662	0.199209	0.73722	0.202913	0.996294	0.63045	0.985285	0.0103846	0.998034	0.0335861	0.828288	0.119264	0.9991	0.398318	0.958508	-0.0282845	0.999442	-0.0924788	0.853966	0.102215	0.999953	0.34729	0.959184	0.0290711	0.999461	0.097306	0.973306	-0.0185776	0.999122	-0.063588	0.785305	-0.160637	0.999056	-0.508559	0.878421	-0.0908823	0.999823	-0.296664	0.910103	-0.0642175	0.997203	-0.206326	0.83301	-0.11416	0.996016	-0.392956	0.996115	0.00268203	0.999591	0.00904012	0.909197	-0.0657136	0.996299	-0.210585	0.877282	-0.0872638	0.999194	-0.294376	0.986401	0.0101713	0.999907	0.0332556	0.971711	0.0199429	0.999969	0.0689019	0.89528	-0.0797018	0.999532	-0.257049	0.970734	-0.0214269	0.999889	-0.0703663	0.652675	-0.257673	0.993864	-0.825228	0.912722	0.0617182	0.999894	0.206326	0.844784	-0.113142	0.99955	-0.376138	0.878891	-0.0890912	0.999832	-0.308622	0.92511	-0.0541228	0.999119	-0.184155	0.990729	0.00694622	0.999757	0.0230129	0.963325	-0.0270998	0.998974	-0.0862246	0.83282	-0.126501	0.999424	-0.406803	0.740154	-0.188388	0.999683	-0.648106	0.949874	-0.038964	0.998119	-0.118874	0.887303	-0.0778984	0.998346	-0.276125	0.997782	0.00157975	0.999888	0.00508729	0.993701	0.00443822	0.999792	0.014743	0.794696	-0.146851	0.999262	-0.49463	0.919724	0.0557148	0.999999	0.181772	0.790035	0.160798	0.999575	0.491564	0.933445	0.0490147	0.998531	0.162402	0.861307	0.104686	0.998492	0.336988	0.998579	0.000999166	0.999542	0.00319151	0.909934	-0.066139	0.999638	-0.219427	0.829097	0.121524	0.999542	0.416883	0.932338	-0.0499786	0.999804	-0.163326	0.958237	0.0311347	0.999934	0.098902	0.621603	-0.270075	0.986694	-0.905833	0.928966	-0.0502617	0.999377	-0.167551	0.920007	-0.0597924	0.998689	-0.191884	0.83311	0.12105	0.999672	0.404928	0.976207	0.0169034	0.999978	0.0571229	0.951084	-0.033287	0.99594	-0.113136	0.959428	-0.0289354	0.997601	-0.0987245	0.831191	-0.122613	0.999633	-0.40324	0.923393	-0.0552809	0.999346	-0.19172	0.711113	0.215647	0.997854	0.720686	0.889855	0.0804344	0.998163	0.267474	0.833728	-0.116902	0.996983	-0.405411	0.967751	-0.0227166	0.999079	-0.0770575	0.875927	-0.0902802	0.998536	-0.294455	0.786535	-0.153521	0.999503	-0.513137	0.849547	0.109437	0.999589	0.359311	0.990687	-0.00684315	0.998797	-0.0228673	0.968436	-0.0239634	0.997281	-0.0773937	0.853394	-0.103459	0.998195	-0.363525	0.961343	0.0281321	0.999628	0.0915611	0.613696	0.29391	0.989154	0.982483	0.964501	0.0252696	0.999265	0.0851476	0.962868	-0.02519	0.997511	-0.0825883	0.766899	-0.166721	0.999715	-0.563711	0.759986	0.176775	0.998798	0.59389	0.96018	-0.0284948	0.999634	-0.0928523	0.942101	-0.039762	0.996741	-0.135614	0.884535	-0.0807167	0.998877	-0.268682	0.923402	-0.0585804	0.999979	-0.188136	0.897332	-0.0728131	0.999122	-0.254073	0.767795	-0.159865	0.999763	-0.561684	0.927543	0.0515877	0.999756	0.172176	0.910511	-0.06486	0.999812	-0.208877	0.824621	-0.123894	0.999193	-0.40627	0.832427	-0.118183	0.999566	-0.402544	0.97961	0.0145722	0.998864	0.0458712	0.69442	-0.228814	0.992949	-0.74364	0.994253	-0.00406009	0.999311	-0.0132942	0.913911	0.0619869	0.998714	0.212413	0.950884	0.0353458	0.99986	0.119672	0.861371	-0.105104	0.999141	-0.329429	0.767864	0.177839	0.998818	0.576445	0.899404	0.0790947	0.998252	0.237703	0.903233	-0.0697508	0.998756	-0.24217	0	0	0.998553	-0.0214042	0.885549	-0.072686	0.999193	-0.0283896	0.906215	-0.0926655
Csnk1e	0.625111	0.174278	0.986982	0.931794	0.763045	0.109356	0.998469	0.580544	0.63158	0.176287	0.991475	0.932648	0.662909	0.156077	0.99096	0.855499	0.753742	0.112821	0.996319	0.596521	0.766517	0.103124	0.996698	0.548913	0.817145	0.0835944	0.999853	0.454564	0.78992	0.0944821	0.999642	0.510802	0.75956	0.11161	0.999741	0.578355	0.664459	0.15475	0.994333	0.819086	0.795396	0.0902131	0.998748	0.485121	0.949787	0.0222142	0.996247	0.11899	0.857433	-0.0637827	0.999637	-0.334549	0.760341	0.109282	0.99996	0.600495	0.832153	0.0741424	0.992651	0.374571	0.72136	0.125566	0.993316	0.670104	0.801753	0.0904072	0.997905	0.457208	0.93685	0.0284117	0.9991	0.1455	0.975292	0.0108421	0.999571	0.0550546	0.816158	0.0834608	0.999953	0.438667	0.757464	0.107564	0.9943	0.587151	0.642048	0.164863	0.977492	0.883343	0.693624	0.143694	0.993284	0.735437	0.962699	0.0166666	0.999823	0.0906967	0.794211	0.0912179	0.990446	0.476662	0.791759	0.0914495	0.99496	0.49208	0.837384	0.0736567	0.999591	0.381027	0.649071	0.164466	0.988764	0.840209	0.720962	0.127279	0.997206	0.680909	0.946469	0.0239244	0.999907	0.130998	0.722905	0.125253	0.993309	0.688937	0.91565	0.0378412	0.999532	0.206838	0.885424	-0.0513746	0.999889	-0.276371	0.682684	0.147963	0.996838	0.749597	0.764203	0.10743	0.999894	0.564668	0.850864	0.0682072	0.99955	0.361226	0.906389	-0.0434893	0.999832	-0.238176	0.840309	0.0719711	0.999119	0.394761	0.729985	0.125702	0.99898	0.683564	0.784873	0.101396	0.998714	0.511884	0.963568	-0.016533	0.999424	-0.0880278	0.705364	0.137796	0.999493	0.73886	0.88687	0.050572	0.997351	0.269016	0.776615	0.104911	0.998346	0.55283	0.964434	0.016008	0.998877	0.0815882	0.943184	0.0256567	0.999792	0.133089	0.501695	0.242437	0.954368	1.27703	0.860925	0.0630226	0.999999	0.31599	0.870198	0.060776	0.999575	0.301674	0.615252	0.190242	0.986532	0.977371	0.843684	0.072874	0.998492	0.380333	0.709718	0.130964	0.997942	0.666887	0.810286	0.0887447	0.999638	0.465647	0.689916	0.142853	0.999445	0.770518	0.853165	0.0677602	0.999804	0.356037	0.941067	0.0265164	0.999934	0.139627	0.988843	-0.00490027	0.999625	-0.0256626	0.745285	0.118041	0.999377	0.610587	0.80502	0.0887348	0.998689	0.47167	0.82283	0.0795947	0.999672	0.43028	0.864924	0.0605709	0.999978	0.325814	0.639929	0.162762	0.970627	0.862735	0.795741	0.0930896	0.997601	0.502363	0.637806	0.166891	0.986835	0.890509	0.789285	0.0982388	0.999346	0.532803	0.864915	0.0602775	0.997854	0.331037	0.698878	0.135952	0.993107	0.747135	0.787361	0.0979578	0.996983	0.520932	0.654774	0.16173	0.993365	0.852254	0.675838	0.151585	0.992704	0.788592	0.658466	0.157043	0.994598	0.837563	0.540988	0.21813	0.965008	1.15793	0.856623	0.0665512	0.998363	0.353969	0.822045	0.0802071	0.996596	0.439912	0.915197	0.0408894	0.998195	0.209482	0.931082	0.0314765	0.999628	0.163374	0.773365	0.104016	0.999581	0.560477	0.491749	0.246858	0.952513	1.31534	0.852019	0.0644366	0.997177	0.330923	0.866229	0.0606387	0.999715	0.320333	0.666705	0.155276	0.994411	0.837233	0.943766	0.025828	0.999634	0.131181	0.964884	0.0151142	0.996817	0.0822039	0.862835	0.0619565	0.998877	0.319641	0.934974	0.0294759	0.999979	0.159645	0.688815	0.14327	0.997591	0.78854	0.635642	0.170435	0.985579	0.901329	0.957785	0.0187345	0.999756	0.100221	0.970817	0.0130681	0.999812	0.0679877	0.873155	0.0577848	0.999193	0.29269	0.867764	0.0601044	0.999566	0.31676	0.909917	0.040655	0.998193	0.203069	0.938607	-0.0270308	0.999781	-0.145791	0.842535	0.0708415	0.998633	0.366623	0.751287	0.115486	0.998714	0.622744	0.633048	0.169493	0.986899	0.927585	0.948121	0.0231228	0.999141	0.122746	0.858687	0.0635472	0.999302	0.34771	0.94579	0.0243199	0.998953	0.127854	0.749707	0.1214	0.998756	0.635459	0	0	0.995587	0.0884107	0.799195	0.468396	0.998714	0.0894789	0.803387	0.468659
Kcnj4	0.426882	-1.49222	0.919886	-1.51518	0.995758	-0.0132435	0.999299	-0.0102386	0.62531	-0.986378	0.989829	-0.949832	0.621907	-0.988502	0.985163	-0.967857	0.690969	-0.877945	0.996319	-0.755925	0.927297	-0.202837	0.998645	-0.168677	0.655027	-0.915602	0.998232	-0.878367	0.872715	-0.359817	0.999642	-0.307177	0.538169	-1.22448	0.973465	-1.16326	0.840372	-0.451725	0.996992	-0.380339	0.586685	-1.02084	0.969449	-1.01706	0.892788	-0.296642	0.995479	-0.254662	0.572192	-1.18505	0.982487	-1.05188	0.673421	-0.857143	0.992278	-0.82969	0.857613	-0.341874	0.992651	-0.317084	0.587972	-1.07693	0.971725	-1.01796	0.873597	-0.368681	0.997905	-0.2897	0.528048	-1.16147	0.971842	-1.15877	0.680331	-0.898055	0.992204	-0.732363	0.925986	-0.212165	0.999953	-0.175279	0.703013	-0.756962	0.987985	-0.724889	0.523173	-1.21291	0.944344	-1.21328	0.752451	-0.725476	0.999056	-0.588828	0.674485	-0.95898	0.99317	-0.814527	0.591724	-1.0015	0.961336	-0.980088	0.716711	-0.737539	0.985237	-0.676273	0.930257	0.189859	0.999591	0.162483	0.497429	-1.31071	0.95973	-1.25286	0.538248	-1.19331	0.963037	-1.17331	0.642981	-0.926671	0.987236	-0.904383	0.72198	-0.802917	0.993309	-0.691337	0.630466	-0.998842	0.996053	-0.939469	0.554873	-1.16273	0.972013	-1.1325	0.617618	-1.0066	0.990122	-0.915407	0.665459	-1.01723	0.997981	-0.813944	0.589124	-1.0381	0.980783	-1.03768	0.569049	-1.20488	0.979853	-1.15337	0.708637	-0.898789	0.998153	-0.732102	0.588612	-1.10804	0.980068	-1.07116	0.744947	-0.631218	0.998714	-0.610022	0.56551	-1.16481	0.973298	-1.10751	0.799721	-0.613239	0.999683	-0.495795	0.999388	-0.00171912	0.999752	-0.00145118	0.643584	-0.9273	0.997322	-0.901518	0.766145	-0.597644	0.996179	-0.544204	0.499063	-1.34964	0.955736	-1.26231	0.925388	-0.229793	0.999262	-0.178011	0.632085	-0.960922	0.990653	-0.863569	0.554415	-1.21772	0.974261	-1.09136	0.796927	-0.519835	0.998531	-0.500414	0.976909	-0.0725692	0.998608	-0.0558291	0.770467	-0.582471	0.997942	-0.522718	0.55589	-1.1694	0.970304	-1.14242	0.633898	-0.92265	0.991585	-0.919763	0.787002	-0.595642	0.999804	-0.519787	0.422035	-1.55769	0.921563	-1.5164	0.83	-0.438059	0.999625	-0.394027	0.782282	-0.601651	0.999377	-0.5194	0.698103	-0.80807	0.996146	-0.741131	0.564976	-1.10956	0.978437	-1.10587	0.940722	-0.195087	0.999978	-0.142426	0.654271	-0.856276	0.973734	-0.825922	0.939133	0.164395	0.997601	0.148189	0.576363	-1.13639	0.97899	-1.05685	0.705075	-0.810699	0.998784	-0.754585	0.57064	-1.26126	0.971945	-1.10354	0.804201	-0.521218	0.9979	-0.478821	0.864052	0.465953	0.996983	0.330665	0.706642	-0.762396	0.999079	-0.717364	0.620892	-0.986073	0.98572	-0.932746	0.970897	-0.0876205	0.999503	-0.0691275	0.983859	-0.0448456	0.999589	-0.0383209	0.829746	-0.426881	0.998363	-0.42127	0.570059	-1.10503	0.97165	-1.11088	0.625425	-1.03379	0.985251	-0.960355	0.866691	-0.347147	0.999628	-0.317106	0.828936	-0.442214	0.999581	-0.420523	0.509923	-1.29862	0.958472	-1.26068	0.852665	-0.365735	0.997177	-0.329462	0.699159	-0.899952	0.993294	-0.734901	0.70127	-0.778184	0.998798	-0.745732	0.686512	-0.883275	0.996875	-0.750573	0.664501	-0.937704	0.977606	-0.809823	0.756124	-0.613501	0.998877	-0.574603	0.930837	-0.199861	0.999979	-0.169824	0.657812	-0.893211	0.995501	-0.87217	0.977139	-0.0776192	0.999763	-0.0545141	0.770899	-0.602694	0.999756	-0.551345	0.630446	-0.903443	0.992076	-0.894089	0.860351	-0.387385	0.999193	-0.322527	0.754316	-0.663276	0.999566	-0.595384	0.98747	-0.0397916	0.998864	-0.0281859	0.805827	-0.486206	0.999781	-0.46529	0.469458	-1.56906	0.943287	-1.335	0.641465	-0.938268	0.994292	-0.914932	0.860628	-0.390466	0.99986	-0.341113	0.664521	-0.865231	0.995384	-0.818117	0.819164	-0.536551	0.99882	-0.446478	0.579268	-1.08706	0.97923	-1.04257	0.776501	-0.618326	0.998756	-0.565457	0	0	0.987988	-0.742975	0.716519	-0.690815	0.9961	-0.85671	0.698631	-0.743432
Ddx17	0.597808	0.122213	0.978663	1.00604	0.549972	0.136946	0.966268	1.15114	0.337335	0.225776	0.871291	1.86615	0.393425	0.195853	0.900581	1.67493	0.389436	0.199942	0.901147	1.63651	0.544866	0.131397	0.944294	1.11927	0.528329	0.146587	0.970259	1.23965	0.40002	0.193843	0.898728	1.61359	0.502334	0.156133	0.961137	1.26764	0.792753	0.0591753	0.996992	0.49613	0.472683	0.159722	0.92702	1.34347	0.486336	0.160442	0.934095	1.31537	0.649948	0.104869	0.993662	0.845177	0.50924	0.154768	0.953752	1.29933	0.611276	0.111695	0.967082	0.898252	0.479549	0.159511	0.928894	1.32846	0.684824	0.0914967	0.995875	0.739114	0.570208	0.127619	0.979389	1.04263	0.628933	0.109595	0.985061	0.858956	0.513419	0.149745	0.959652	1.23308	0.723577	0.0779593	0.991028	0.672464	0.612309	0.115281	0.96794	0.963048	0.613186	0.116355	0.976109	0.943759	0.493157	0.158069	0.94812	1.32902	0.741608	0.0747793	0.988305	0.602528	0.526179	0.141278	0.946492	1.18133	0.460642	0.167701	0.939042	1.3697	0.635836	0.110573	0.987477	0.874321	0.55608	0.13985	0.971868	1.12224	0.472395	0.165758	0.946044	1.40201	0.453448	0.173925	0.9361	1.45661	0.581351	0.128449	0.984349	1.07684	0.479726	0.169	0.948341	1.3555	0.469649	0.1685	0.939381	1.32581	0.529848	0.141996	0.963017	1.18262	0.763169	0.0686478	0.99955	0.578912	0.515517	0.156072	0.962959	1.31706	0.28616	0.243138	0.805208	2.08957	0.463561	0.169632	0.936152	1.4517	0.859784	0.0392708	0.998714	0.331255	0.436925	0.177466	0.924655	1.49819	0.548141	0.14367	0.974254	1.17358	0.466844	0.167359	0.944737	1.37589	0.66617	0.0992606	0.998095	0.840565	0.598549	0.121748	0.979673	0.963336	0.508498	0.157185	0.95839	1.2347	0.448528	0.174552	0.935063	1.44059	0.392948	0.201738	0.912206	1.54081	0.546989	0.139494	0.972448	1.11189	0.379261	0.199252	0.891946	1.70986	0.567349	0.132772	0.976843	1.10321	0.273178	0.248048	0.819398	1.96316	0.578362	0.135041	0.978175	1.07807	0.582526	0.123664	0.97851	1.06162	0.626848	0.116264	0.990899	0.93523	0.53852	0.143938	0.969228	1.16163	0.426867	0.17756	0.914512	1.45821	0.582711	0.128001	0.981814	1.03266	0.271926	0.253347	0.810879	2.09918	0.644531	0.103967	0.997404	0.886618	0.519705	0.14701	0.968268	1.23308	0.654991	0.0996216	0.973734	0.82408	0.681789	0.0955926	0.995136	0.795713	0.462506	0.169265	0.942233	1.38981	0.586835	0.12551	0.975081	1.08345	0.670844	0.0966956	0.993805	0.826985	0.688173	0.0940021	0.993107	0.77514	0.637231	0.109729	0.988945	0.910724	0.825166	0.0515931	0.999079	0.421048	0.682249	0.0965064	0.99271	0.772085	0.537549	0.14153	0.965117	1.16819	0.579892	0.129059	0.975557	1.04849	0.503075	0.154463	0.95728	1.31196	0.652147	0.10339	0.98847	0.881682	0.597285	0.12552	0.981195	1.03931	0.579534	0.126021	0.971799	1.04667	0.529675	0.145015	0.960887	1.22323	0.623169	0.113068	0.988178	0.94005	0.587168	0.120202	0.962045	0.963173	0.705131	0.0851674	0.993559	0.719589	0.596271	0.11978	0.984872	1.02987	0.659591	0.104729	0.993367	0.819169	0.565102	0.129548	0.956283	1.07417	0.607161	0.118174	0.988519	0.951208	0.465295	0.168424	0.944012	1.42869	0.607921	0.120511	0.986785	1.01022	0.463563	0.168111	0.935868	1.3944	0.881107	0.0349821	0.999756	0.283184	0.458074	0.168578	0.94576	1.37899	0.256996	0.256847	0.781403	2.07809	0.544543	0.143448	0.975096	1.15282	0.651845	0.100574	0.98213	0.809811	0.594453	0.11961	0.97868	1.00775	0.491852	0.158402	0.953072	1.26857	0.652013	0.105333	0.994292	0.886082	0.596946	0.120345	0.980874	1.02736	0.526837	0.144595	0.963467	1.19383	0.376312	0.211211	0.892182	1.72777	0.468617	0.173419	0.939782	1.36276	0.745286	0.0756795	0.998756	0.647083	0	0	0.958003	0.138391	0.554795	1.14176	0.969744	0.135993	0.553026	1.11558
Cby1	0.488678	-0.293573	0.950308	-1.32043	0.343479	-0.358173	0.861233	-1.82416	0.567804	-0.249	0.976474	-1.11117	0.239857	-0.455587	0.760868	-2.30674	0.602037	-0.220792	0.984163	-0.991584	0.537379	-0.237046	0.940653	-1.14018	0.216059	-0.481148	0.750186	-2.43203	0.480712	-0.27487	0.944376	-1.35202	0.518713	-0.266027	0.966129	-1.21947	0.394059	-0.364968	0.898548	-1.60937	0.202071	-0.486993	0.686691	-2.38655	0.272562	-0.419538	0.773247	-2.07313	0.552301	-0.233809	0.976609	-1.10679	0.359734	-0.366807	0.874205	-1.803	0.205707	-0.514994	0.691634	-2.23648	0.513625	-0.249401	0.943462	-1.22732	0.504888	-0.287441	0.95691	-1.21426	0.613422	-0.24789	0.986819	-0.927756	0.492555	-0.323525	0.95405	-1.21983	0.872745	-0.0697441	0.999953	-0.302217	0.183816	-0.524263	0.660993	-2.52703	0.15081	-0.530382	0.594389	-2.73015	0.529297	-0.278623	0.962559	-1.17441	0.425358	-0.312733	0.919184	-1.54597	0.178935	-0.533129	0.648787	-2.45605	0.251551	-0.430927	0.742429	-2.13695	0.326443	-0.386799	0.859385	-1.82178	0.542703	-0.26515	0.977292	-1.12396	0.496985	-0.294537	0.949784	-1.2949	0.227468	-0.478086	0.743929	-2.35474	0.372401	-0.36771	0.894259	-1.7331	0.209322	-0.487025	0.726763	-2.4517	0.535564	-0.259421	0.966613	-1.18824	0.608305	-0.214554	0.989332	-0.939731	0.407547	-0.342489	0.910944	-1.55907	0.291765	-0.428317	0.827433	-2.02549	0.302998	-0.423049	0.8391	-2.08621	0.504317	-0.262693	0.952531	-1.30813	0.222497	-0.471122	0.742839	-2.41606	0.600834	-0.208986	0.982798	-0.981113	0.430345	-0.32487	0.921552	-1.51978	0.233515	-0.45294	0.754393	-2.32813	0.738312	-0.138679	0.996872	-0.631742	0.28355	-0.421816	0.820407	-2.08944	0.467727	-0.31068	0.941768	-1.32873	0.359572	-0.386932	0.886657	-1.7109	0.559313	-0.256441	0.975018	-1.10982	0.429032	-0.358751	0.930652	-1.4264	0.509706	-0.29559	0.96167	-1.21716	0.290261	-0.411189	0.814969	-2.05658	0.484619	-0.29605	0.948918	-1.34804	0.590242	-0.24274	0.981551	-0.964735	0.266443	-0.449493	0.794003	-2.15561	0.335671	-0.365844	0.849815	-1.85934	0.515414	-0.283853	0.9647	-1.25122	0.562376	-0.247471	0.974989	-1.09413	0.571473	-0.239292	0.980894	-1.03853	0.461494	-0.313702	0.94094	-1.38406	0.401098	-0.337266	0.906564	-1.60435	0.314196	-0.405377	0.844092	-1.93411	0.265629	-0.433306	0.806628	-2.1321	0.352431	-0.357289	0.84325	-1.71493	0.491337	-0.27748	0.954187	-1.33553	0.550214	-0.235016	0.971589	-1.13012	0.288563	-0.42135	0.805657	-2.11591	0.306518	-0.395531	0.823174	-1.98979	0.241958	-0.44267	0.755271	-2.25995	0.284124	-0.412869	0.819406	-2.06856	0.197951	-0.507824	0.714493	-2.45382	0.395401	-0.353114	0.910444	-1.60277	0.415977	-0.326074	0.916268	-1.54127	0.639686	-0.207633	0.986709	-0.886718	0.21095	-0.478314	0.731018	-2.45081	0.329532	-0.374135	0.848246	-1.90711	0.46407	-0.305394	0.943411	-1.44033	0.645072	-0.205874	0.986951	-0.870141	0.430369	-0.311733	0.924819	-1.53475	0.1387	-0.587424	0.613186	-2.83269	0.620506	-0.212665	0.973178	-0.878355	0.40659	-0.323048	0.907753	-1.57819	0.329445	-0.377614	0.856308	-1.89585	0.544587	-0.261266	0.968212	-1.12679	0.606981	-0.199872	0.966765	-0.96047	0.600249	-0.230285	0.987791	-0.969548	0.363615	-0.357864	0.883879	-1.77765	0.192248	-0.510141	0.701499	-2.56758	0.343548	-0.393764	0.862901	-1.80185	0.155341	-0.574023	0.640889	-2.69031	0.628555	-0.222443	0.992076	-0.899037	0.661487	-0.182532	0.992508	-0.802731	0.390517	-0.351504	0.904464	-1.63362	0.726308	-0.146299	0.993963	-0.628249	0.656709	-0.176035	0.98871	-0.841308	0.393602	-0.344535	0.903223	-1.57444	0.256383	-0.459308	0.790887	-2.23007	0.275874	-0.414458	0.799318	-2.11697	0.737331	-0.13477	0.997681	-0.632699	0.282249	-0.412715	0.807504	-2.09994	0.420004	-0.347766	0.919929	-1.51635	0.268097	-0.437786	0.792327	-2.20591	0	0	0.879448	-0.34144	0.416604	-1.61407	0.910694	-0.343512	0.407068	-1.56676
Tomm22	0.366004	-0.16694	0.882392	-1.72389	0.27901	-0.191869	0.812201	-2.08457	0.196563	-0.245056	0.720868	-2.51182	0.316965	-0.177129	0.838794	-1.964	0.320809	-0.180278	0.848819	-1.88781	0.237702	-0.209185	0.727392	-2.18274	0.330076	-0.185059	0.867833	-1.91476	0.255384	-0.207305	0.771627	-2.18071	0.293694	-0.192608	0.831993	-1.98427	0.500526	-0.130519	0.947283	-1.27209	0.22156	-0.225924	0.713621	-2.28686	0.130722	-0.258252	0.555914	-2.85554	0.413939	-0.151926	0.920283	-1.52147	0.237637	-0.218822	0.755653	-2.32477	0.306693	-0.199564	0.807747	-1.80654	0.215094	-0.23399	0.71393	-2.32927	0.288168	-0.20032	0.81976	-1.93414	0.584835	-0.10349	0.984697	-1.00331	0.272474	-0.211036	0.813075	-1.95063	0.37617	-0.163723	0.894088	-1.66979	0.45405	-0.14118	0.913392	-1.42348	0.358265	-0.172086	0.854773	-1.74578	0.791331	-0.0499746	0.999056	-0.49394	0.280981	-0.19138	0.80062	-2.09084	0.216609	-0.218065	0.70732	-2.25788	0.318116	-0.180752	0.812824	-1.86064	0.275773	-0.199493	0.806436	-2.02332	0.28911	-0.213411	0.828648	-1.95732	0.317898	-0.198439	0.849856	-1.90407	0.412555	-0.161762	0.91147	-1.59871	0.251377	-0.207864	0.780249	-2.22861	0.148698	-0.263824	0.621789	-2.82023	0.458953	-0.13634	0.939092	-1.42039	0.330228	-0.19465	0.866524	-1.78533	0.236375	-0.21848	0.766558	-2.22899	0.300855	-0.200346	0.838254	-1.98772	0.249891	-0.215181	0.782763	-2.33045	0.218416	-0.235261	0.72654	-2.4112	0.343981	-0.179149	0.865376	-1.87421	0.405915	-0.15232	0.905648	-1.55849	0.283715	-0.199955	0.80878	-2.06596	0.282245	-0.195235	0.809355	-2.10132	0.125657	-0.289836	0.579091	-2.89589	0.19327	-0.233019	0.706615	-2.53482	0.330404	-0.192882	0.857241	-1.78089	0.337698	-0.186346	0.874211	-1.79034	0.24254	-0.216935	0.770399	-2.22143	0.323433	-0.191312	0.871126	-1.78096	0.369186	-0.180291	0.894099	-1.65784	0.304494	-0.176136	0.828355	-1.99687	0.318258	-0.18746	0.848815	-1.92506	0.398186	-0.158949	0.906295	-1.51364	0.22844	-0.222694	0.754743	-2.3362	0.272997	-0.204598	0.787216	-2.11703	0.425119	-0.15845	0.926099	-1.53427	0.391014	-0.165104	0.900951	-1.62006	0.253709	-0.211724	0.77902	-2.09471	0.314985	-0.190592	0.844732	-1.88858	0.270231	-0.205083	0.809127	-2.10662	0.286316	-0.198913	0.823367	-2.04899	0.228936	-0.21475	0.762273	-2.30432	0.404801	-0.150238	0.882718	-1.5364	0.257778	-0.200505	0.785482	-2.19616	0.544083	-0.105959	0.970468	-1.14754	0.21897	-0.225485	0.725858	-2.45084	0.287754	-0.202484	0.802703	-2.0686	0.233736	-0.222029	0.747647	-2.29989	0.139612	-0.263757	0.606446	-2.85291	0.255886	-0.212637	0.789939	-2.16555	0.377068	-0.170847	0.899508	-1.66585	0.424809	-0.148364	0.922095	-1.51225	0.30995	-0.1929	0.82899	-1.92317	0.252675	-0.221416	0.784185	-2.24103	0.189894	-0.243981	0.690124	-2.56397	0.296383	-0.194057	0.829416	-2.05423	0.321105	-0.187326	0.840706	-1.87432	0.261941	-0.200224	0.793867	-2.18335	0.182292	-0.243002	0.697483	-2.55162	0.27241	-0.213372	0.780705	-1.94699	0.345765	-0.185066	0.869772	-1.79294	0.270397	-0.194669	0.800009	-2.14258	0.406775	-0.161751	0.915134	-1.5428	0.40169	-0.150941	0.882476	-1.56585	0.295589	-0.192203	0.831321	-1.93512	0.309198	-0.188732	0.842988	-1.98978	0.283174	-0.198582	0.818488	-2.11324	0.283537	-0.191995	0.808712	-2.04008	0.294406	-0.198355	0.829386	-1.9852	0.236194	-0.224321	0.763982	-2.20141	0.23147	-0.216038	0.751566	-2.19369	0.509834	-0.126717	0.963123	-1.25391	0.279407	-0.19598	0.792031	-1.94134	0.581868	-0.102483	0.977865	-1.04232	0.347335	-0.173469	0.873331	-1.7344	0.341444	-0.183124	0.869712	-1.86919	0.229602	-0.214172	0.751472	-2.33408	0.369257	-0.166139	0.886794	-1.69378	0.277175	-0.195615	0.803055	-2.12222	0.374359	-0.170672	0.90123	-1.6704	0.405378	-0.158164	0.909482	-1.65735	0	0	0.821673	-0.19151	0.312892	-1.95763	0.825861	-0.19466	0.29405	-1.97414
Josd1	0.0892416	-0.969934	0.477621	-3.24077	0.0570751	-1.06526	0.372474	-3.66394	0.0811481	-1.02021	0.468475	-3.39225	0.0608068	-1.07367	0.380713	-3.67968	0.144537	-0.854547	0.614738	-2.7745	0.0370929	-1.12363	0.264068	-3.85386	0.0664088	-1.05965	0.417621	-3.60881	0.100189	-0.938023	0.494664	-3.15196	0.0894269	-0.966212	0.494242	-3.20949	0.0477588	-1.12459	0.333972	-3.73793	0.0266646	-1.21244	0.225187	-4.14646	0.0449998	-1.11357	0.305951	-3.78781	0.0944478	-0.941871	0.504522	-3.11449	0.0685842	-1.05021	0.406125	-3.58515	0.0252993	-1.23472	0.2125	-3.95317	0.116692	-0.866018	0.53252	-2.94768	0.110893	-0.894335	0.544943	-2.90298	0.0816106	-0.983292	0.464788	-3.198	0.0936534	-0.9561	0.506622	-2.97992	0.0467422	-1.14113	0.335447	-3.75219	0.06037	-1.06418	0.368102	-3.57083	0.0498655	-1.11042	0.323786	-3.72676	0.122353	-0.876955	0.556002	-2.88426	0.0804971	-1.00491	0.441987	-3.3896	0.053741	-1.06188	0.33971	-3.52484	0.0339782	-1.16776	0.251123	-3.95175	0.0997314	-0.914269	0.504254	-3.05607	0.0815387	-0.97813	0.472062	-3.2161	0.0558312	-1.09676	0.369525	-3.64567	0.0724617	-1.03845	0.426497	-3.5045	0.0751331	-1.01897	0.43569	-3.45781	0.0885301	-0.984898	0.47906	-3.32614	0.102255	-0.947213	0.519426	-3.13398	0.0758888	-1.0062	0.450674	-3.25481	0.0809651	-1.00249	0.456186	-3.28507	0.120581	-0.900593	0.570697	-2.98242	0.0621337	-1.09782	0.395634	-3.77806	0.0637973	-1.06448	0.386444	-3.63143	0.0617658	-1.08299	0.391918	-3.69954	0.132024	-0.84483	0.581922	-2.82438	0.0863547	-0.988025	0.468828	-3.30502	0.154412	-0.835351	0.634108	-2.78299	0.111787	-0.903931	0.544123	-3.00699	0.0701513	-1.03076	0.427151	-3.52844	0.104963	-0.926593	0.522451	-2.96648	0.0945583	-0.956183	0.504824	-3.12201	0.0935167	-0.97146	0.493906	-3.18795	0.0680542	-1.04595	0.43874	-3.291	0.0879617	-0.981983	0.485898	-3.14999	0.0611457	-1.05742	0.381606	-3.64127	0.0562267	-1.0745	0.373368	-3.68267	0.139491	-0.818784	0.616245	-2.64739	0.117723	-0.901117	0.558416	-3.03453	0.073615	-1.0197	0.428643	-3.45504	0.127282	-0.909498	0.59687	-2.93343	0.130821	-0.865986	0.59545	-2.85353	0.0775887	-0.988266	0.441067	-3.23891	0.0999325	-0.94709	0.520392	-3.09216	0.0972963	-0.943292	0.503679	-3.16816	0.125573	-0.880922	0.584478	-2.94364	0.0830614	-0.989659	0.474097	-3.31961	0.0684168	-1.01829	0.388029	-3.36068	0.0533178	-1.10107	0.359804	-3.75	0.0849321	-0.976198	0.46975	-3.25878	0.0968523	-0.965818	0.49273	-3.31022	0.0675129	-1.05147	0.399682	-3.55757	0.0856825	-0.974141	0.454744	-3.31935	0.118071	-0.913845	0.555443	-3.01838	0.0452303	-1.16351	0.333968	-3.8168	0.0751436	-1.0186	0.439461	-3.35614	0.0832133	-0.985556	0.460368	-3.28243	0.113312	-0.905049	0.535216	-2.99934	0.101772	-0.949502	0.514216	-3.20581	0.125191	-0.884664	0.564408	-2.99906	0.0749606	-1.05411	0.43903	-3.50306	0.0973467	-0.944579	0.495187	-3.1318	0.0666263	-1.0508	0.407834	-3.56981	0.066226	-1.05185	0.417348	-3.51424	0.0567222	-1.06704	0.354917	-3.38022	0.0685638	-1.04748	0.408725	-3.46343	0.0662264	-1.04665	0.407542	-3.57091	0.0798534	-1.00582	0.463012	-3.25738	0.0664106	-1.02211	0.381162	-3.42753	0.128426	-0.858328	0.58218	-2.81282	0.12851	-0.88079	0.582782	-2.97419	0.134025	-0.888136	0.589955	-2.95049	0.0635515	-1.04523	0.390074	-3.52943	0.0827023	-1.00314	0.464497	-3.2854	0.159998	-0.819601	0.660772	-2.61124	0.0615571	-1.04987	0.385351	-3.42731	0.0661863	-1.05089	0.418265	-3.49515	0.0332225	-1.15775	0.25887	-3.8218	0.0765448	-0.998974	0.434671	-3.35245	0.114215	-0.884783	0.550383	-2.9151	0.0565995	-1.0962	0.374668	-3.74577	0.0457583	-1.13996	0.327162	-3.88102	0.0538678	-1.07846	0.361526	-3.63689	0.0584896	-1.08114	0.373595	-3.69495	0.120355	-0.907528	0.570391	-2.92074	0.0494315	-1.14222	0.339222	-3.91374	0	0	0.450792	-1.00171	0.0831325	-3.33898	0.452709	-1.00402	0.0801753	-3.31948
Gtpbp1	0.712406	0.321239	0.99819	0.702969	0.829387	0.170249	0.998469	0.414947	0.914977	0.0871325	0.999255	0.207656	0.998505	-0.00151315	0.999894	-0.00367625	0.745552	0.269924	0.996319	0.617059	0.972271	0.0281051	0.998645	0.0642585	0.914476	0.0936843	0.999853	0.211133	0.759816	0.246955	0.999642	0.586169	0.566528	0.540209	0.981773	1.08312	0.64085	0.37326	0.992122	0.880919	0.992395	0.00873796	0.998748	0.0178308	0.774763	0.23026	0.995112	0.540684	0.4948	0.613849	0.95465	1.27138	0.674177	0.365996	0.992739	0.827652	0.657913	-0.362036	0.979427	-0.782569	0.711208	0.298571	0.993087	0.695643	0.67913	0.375652	0.995432	0.753246	0.7885	0.248017	0.9991	0.492639	0.446708	0.682793	0.940993	1.35255	0.795453	0.216541	0.999953	0.489132	0.940245	0.0684162	0.999461	0.142527	0.827223	0.19068	0.998993	0.414774	0.790712	0.232843	0.999056	0.495441	0.624371	0.393396	0.985052	0.94963	0.780351	0.244135	0.989013	0.509581	0.987316	0.0124006	0.999557	0.0296301	0.780428	0.216551	0.999591	0.517517	0.83437	0.170751	0.996299	0.386081	0.810561	0.198734	0.998912	0.456964	0.877755	0.12862	0.999907	0.300103	0.983607	-0.0166757	0.999969	-0.0399233	0.755375	0.284097	0.999532	0.608438	0.548093	0.517711	0.970255	1.15196	0.462054	0.618834	0.937175	1.34859	0.634294	0.40885	0.994927	0.89546	0.753715	0.300933	0.99955	0.602781	0.891767	0.120365	0.999832	0.275593	0.920528	0.08175	0.999119	0.19546	0.972547	0.0286342	0.999442	0.0681569	0.812428	0.205138	0.998714	0.444978	0.672037	0.403015	0.992181	0.815881	0.750171	0.281447	0.999683	0.62224	0.723407	0.284483	0.996872	0.669219	0.788038	0.235329	0.998346	0.523848	0.678456	0.393417	0.988368	0.758558	0.727462	0.306792	0.999792	0.650802	0.86163	0.146678	0.999262	0.331316	0.423972	0.711189	0.929768	1.44209	0.821612	0.196678	0.999575	0.416256	0.733296	0.30798	0.998531	0.662633	0.95714	0.0450185	0.998492	0.10366	0.766018	0.258	0.997942	0.53315	0.954293	0.0498264	0.999638	0.111179	0.996593	0.0038207	0.999719	0.00824773	0.745282	0.306111	0.999804	0.624938	0.654399	0.391536	0.993649	0.845479	0.894663	0.108586	0.999625	0.242996	0.693159	0.369328	0.999377	0.741608	0.717198	0.294434	0.996645	0.692071	0.615071	0.444775	0.993038	0.966321	0.806024	0.207739	0.999978	0.470321	0.687377	0.337222	0.977098	0.742156	0.903238	0.114684	0.997601	0.235929	0.830324	0.182273	0.999633	0.405344	0.898008	0.102397	0.999346	0.255553	0.814688	0.195051	0.997854	0.456084	0.82996	0.195181	0.9979	0.414773	0.867417	0.138895	0.996983	0.322403	0.852144	0.160996	0.999079	0.355248	0.879716	0.131026	0.998536	0.285393	0.801556	0.218192	0.999503	0.476226	0.590024	0.433984	0.97892	1.02056	0.853606	0.162385	0.998363	0.361502	0.971769	0.0295862	0.997429	0.0692192	0.648457	0.404017	0.991836	0.896876	0.683085	0.377621	0.992181	0.771225	0.66367	0.395117	0.990043	0.846338	0.906546	0.103851	0.999265	0.224597	0.702825	0.297056	0.991065	0.67679	0.746875	0.277395	0.999715	0.61378	0.969345	0.0313097	0.998798	0.0747078	0.519492	0.594985	0.959252	1.1979	0.898405	0.109552	0.994846	0.238398	0.769179	0.26125	0.998877	0.542919	0.680968	0.343156	0.999979	0.804481	0.95984	0.0469976	0.999997	0.0991523	0.563106	0.483919	0.97135	1.1	0.621759	0.432297	0.995858	0.934107	0.464714	0.689697	0.947536	1.35871	0.724067	0.289074	0.998571	0.647208	0.624455	0.395717	0.992253	0.931348	0.697608	0.356293	0.990079	0.697369	0.72695	0.288483	0.998272	0.660962	0.821135	0.201327	0.998633	0.417253	0.88599	0.124024	0.998714	0.281721	0.92118	-0.077168	0.99986	-0.192237	0.735085	0.284501	0.997681	0.638319	0.765691	0.259731	0.998818	0.582002	0.897526	0.108664	0.998252	0.242167	0.974787	0.0295585	0.999347	0.0629539	0	0	0.992974	0.244703	0.7739	0.531587	0.998512	0.239732	0.777557	0.520683
Sun2	0.74601	-0.322091	0.99819	-0.617684	0.6584	-0.427507	0.994935	-0.851361	0.913881	-0.109458	0.999255	-0.210345	0.664496	-0.430082	0.991477	-0.851207	0.923147	0.0993495	0.996319	0.18344	0.631316	-0.453191	0.967353	-0.887098	0.525096	-0.632809	0.970064	-1.24938	0.640091	-0.454616	0.988697	-0.896487	0.595215	-0.518955	0.986347	-1.00398	0.643191	-0.443017	0.992122	-0.874747	0.750338	-0.304812	0.998748	-0.595282	0.907023	-0.114117	0.995479	-0.220684	0.644378	-0.437256	0.991477	-0.859613	0.576915	-0.55028	0.974893	-1.09829	0.800932	-0.233708	0.991986	-0.445617	0.62952	-0.45488	0.981096	-0.906399	0.710586	-0.351914	0.997905	-0.675706	0.629976	-0.451857	0.989286	-0.88472	0.736593	-0.322942	0.997422	-0.597907	0.711261	-0.352176	0.997728	-0.698431	0.636462	-0.455432	0.972128	-0.898661	0.633244	-0.453776	0.974913	-0.906769	0.582175	-0.521871	0.973224	-1.02717	0.852598	-0.183977	0.999823	-0.360338	0.612373	-0.475142	0.965613	-0.925906	0.518083	-0.607504	0.944142	-1.20454	0.511741	-0.617201	0.956052	-1.2181	0.637882	-0.452272	0.987891	-0.869029	0.627927	-0.469457	0.989472	-0.923921	0.817424	-0.229221	0.999907	-0.450421	0.916369	-0.105528	0.999742	-0.204029	0.569632	-0.564506	0.981166	-1.11039	0.767078	-0.289632	0.999889	-0.568099	0.955252	0.0549454	0.997272	0.10289	0.866779	-0.163254	0.999894	-0.315782	0.793766	-0.256117	0.99955	-0.502258	0.601551	-0.531592	0.989549	-1.0576	0.640372	-0.452725	0.988881	-0.915262	0.793449	-0.263434	0.99898	-0.518567	0.564718	-0.547039	0.970462	-1.07983	0.729576	-0.341357	0.999424	-0.666209	0.775819	-0.285784	0.999683	-0.556497	0.601159	-0.511772	0.988031	-0.98846	0.624471	-0.480612	0.99498	-0.953792	0.784106	-0.261387	0.996179	-0.501298	0.4946	-0.647653	0.954911	-1.27547	0.584198	-0.537945	0.979613	-1.04026	0.605311	-0.490219	0.9862	-0.932078	0.831322	0.211157	0.999575	0.39324	0.727015	-0.350023	0.998531	-0.67888	0.73505	-0.334479	0.998492	-0.652746	0.749833	-0.303585	0.997942	-0.571261	0.747866	-0.327191	0.999638	-0.623537	0.606177	-0.502227	0.985349	-0.995644	0.774658	-0.286524	0.999804	-0.550722	0.643101	-0.453233	0.992174	-0.875146	0.746842	-0.318055	0.999625	-0.592425	0.680366	-0.403844	0.999373	-0.774297	0.678495	-0.403477	0.993568	-0.792024	0.650782	-0.442963	0.997404	-0.869906	0.788335	-0.266561	0.999978	-0.514211	0.82519	-0.210022	0.986721	-0.407348	0.784339	-0.271305	0.997601	-0.531096	0.849476	-0.187124	0.999633	-0.359001	0.557296	-0.58238	0.971178	-1.17005	0.625451	-0.475651	0.986123	-0.949869	0.690737	-0.387474	0.993107	-0.768418	0.721427	-0.34984	0.996983	-0.688589	0.606389	-0.506294	0.987437	-0.982044	0.734263	-0.329305	0.995942	-0.640191	0.487304	-0.659556	0.946857	-1.31613	0.681103	-0.39665	0.994322	-0.778413	0.526654	-0.627797	0.963672	-1.24038	0.713106	-0.365683	0.996596	-0.719159	0.653354	-0.44732	0.992263	-0.883497	0.478726	-0.676405	0.946269	-1.33813	0.900506	0.128231	0.999581	0.243327	0.707776	-0.369315	0.999265	-0.717133	0.973496	-0.0309321	0.997511	-0.0589378	0.793883	-0.252882	0.999715	-0.496846	0.610055	-0.49912	0.986257	-0.991431	0.999591	0.000513616	0.999736	0.000952593	0.808777	-0.230991	0.989907	-0.451871	0.870971	0.162166	0.998877	0.300508	0.701516	-0.381657	0.999979	-0.749953	0.75569	-0.3124	0.999116	-0.612667	0.517623	-0.609066	0.959158	-1.23084	0.448605	-0.721648	0.935069	-1.43468	0.776449	-0.272853	0.99913	-0.527699	0.63978	-0.443717	0.991359	-0.857998	0.893772	-0.132099	0.999566	-0.254042	0.838475	-0.191839	0.998193	-0.365859	0.626978	-0.478242	0.982829	-0.919904	0.687403	-0.378042	0.993563	-0.742616	0.529853	-0.615444	0.963138	-1.23438	0.823705	-0.222092	0.99986	-0.432828	0.585894	-0.51804	0.982401	-1.02773	0.467712	-0.711183	0.940518	-1.41822	0.878984	-0.148575	0.998252	-0.286298	0.509784	-0.662528	0.961984	-1.31299	0	0	0.987795	-0.369533	0.697784	-0.725594	0.993945	-0.392062	0.684253	-0.771357
Dnal4	0.486819	-0.298426	0.949553	-1.32608	0.661862	-0.1859	0.994935	-0.842156	0.352564	-0.436766	0.881321	-1.80815	0.458825	-0.317834	0.933646	-1.45386	0.495489	-0.315893	0.958914	-1.29608	0.566376	-0.238922	0.952427	-1.05998	0.692296	-0.174151	0.999853	-0.778009	0.620546	-0.222938	0.985101	-0.949222	0.612117	-0.226063	0.990479	-0.958172	0.451553	-0.317374	0.929323	-1.42158	0.380197	-0.368608	0.876836	-1.6417	0.600965	-0.222987	0.963685	-0.988235	0.49476	-0.300286	0.95465	-1.2715	0.335119	-0.427664	0.859162	-1.89746	0.584079	-0.228152	0.960895	-0.967502	0.50893	-0.286852	0.941186	-1.24104	0.589302	-0.245803	0.97876	-0.983048	0.711454	-0.163043	0.998377	-0.679304	0.454161	-0.333228	0.944083	-1.33048	0.704372	-0.169435	0.996647	-0.715909	0.557213	-0.254613	0.953305	-1.11605	0.699037	-0.168697	0.992728	-0.734706	0.662085	-0.193272	0.98683	-0.815888	0.502268	-0.29593	0.952005	-1.30116	0.310626	-0.413901	0.809946	-1.85278	0.716821	-0.156058	0.985237	-0.676	0.586334	-0.226676	0.976231	-1.01022	0.687536	-0.181775	0.996299	-0.742623	0.444124	-0.339883	0.932329	-1.45886	0.419272	-0.342907	0.915197	-1.57584	0.502162	-0.289898	0.953133	-1.30391	0.406272	-0.36484	0.91204	-1.62181	0.571337	-0.241084	0.974934	-1.08573	0.487805	-0.312755	0.946312	-1.27219	0.393447	-0.382052	0.90426	-1.60644	0.458718	-0.316359	0.939071	-1.42356	0.486389	-0.306704	0.952486	-1.4098	0.594799	-0.240435	0.981003	-1.04205	0.619653	-0.213232	0.988496	-0.983011	0.543198	-0.260564	0.96804	-1.1401	0.671856	-0.188841	0.992181	-0.816359	0.472375	-0.307117	0.942901	-1.40432	0.462387	-0.320407	0.942029	-1.38969	0.452324	-0.32309	0.94413	-1.46432	0.432592	-0.350639	0.924313	-1.43591	0.388723	-0.37304	0.902149	-1.6096	0.862639	-0.0759536	0.999262	-0.328873	0.366149	-0.414256	0.893395	-1.62996	0.756779	-0.14265	0.999575	-0.571775	0.480212	-0.304333	0.947295	-1.37286	0.560367	-0.252894	0.975242	-1.12315	0.541425	-0.270811	0.967712	-1.09404	0.596755	-0.230565	0.982607	-1.02626	0.71404	-0.159937	0.999542	-0.707685	0.638883	-0.218502	0.995173	-0.902705	0.450565	-0.332953	0.936621	-1.42495	0.781209	-0.123778	0.999625	-0.509723	0.424874	-0.34865	0.922669	-1.49985	0.535236	-0.275185	0.96156	-1.1847	0.547582	-0.261503	0.973202	-1.15568	0.524809	-0.268282	0.969255	-1.21804	0.621529	-0.211067	0.969801	-0.910475	0.64859	-0.204815	0.994989	-0.884399	0.595929	-0.228062	0.983931	-1.00305	0.444373	-0.327202	0.930159	-1.52487	0.784673	-0.123503	0.997854	-0.531684	0.51387	-0.277909	0.954839	-1.26086	0.374451	-0.378603	0.886054	-1.71527	0.289166	-0.446226	0.830311	-2.02028	0.698205	-0.172698	0.993386	-0.731252	0.762972	-0.142858	0.999503	-0.571436	0.49354	-0.303163	0.950012	-1.2969	0.360125	-0.390113	0.880188	-1.79287	0.716612	-0.154103	0.996596	-0.709972	0.494643	-0.296319	0.955219	-1.34351	0.673128	-0.184491	0.991187	-0.79692	0.497393	-0.298141	0.952354	-1.32073	0.333227	-0.440729	0.867164	-1.85122	0.569805	-0.242528	0.955886	-1.00822	0.459658	-0.328239	0.934609	-1.4061	0.548186	-0.279136	0.971023	-1.16734	0.635818	-0.210408	0.991696	-0.880681	0.522392	-0.269318	0.94109	-1.19438	0.424328	-0.359852	0.926165	-1.47813	0.507489	-0.280086	0.961873	-1.29681	0.484811	-0.30644	0.953779	-1.37556	0.685586	-0.172443	0.992896	-0.770167	0.68434	-0.187635	0.999756	-0.769744	0.65352	-0.195866	0.996575	-0.834206	0.63689	-0.209901	0.991258	-0.865413	0.493545	-0.299304	0.956555	-1.30259	0.648514	-0.197829	0.981553	-0.818114	0.496099	-0.294962	0.952915	-1.28836	0.668497	-0.184824	0.990816	-0.790286	0.424627	-0.350808	0.923239	-1.56877	0.52103	-0.270216	0.961887	-1.24683	0.686132	-0.18314	0.995384	-0.762336	0.66974	-0.18741	0.994826	-0.832931	0.62122	-0.223378	0.987808	-0.929128	0.559817	-0.257212	0.974677	-1.16149	0	0	0.9571	-0.265963	0.549771	-1.15666	0.961716	-0.2688	0.542312	-1.16441
Nptxr	0.222205	-0.713511	0.741267	-2.32784	0.323601	-0.583049	0.844866	-1.90075	0.359158	-0.531257	0.885335	-1.78353	0.294128	-0.644063	0.81827	-2.05898	0.235856	-0.674587	0.760905	-2.25406	0.444593	-0.481297	0.903616	-1.41318	0.474874	-0.453793	0.954812	-1.40481	0.257788	-0.694262	0.77416	-2.16971	0.327654	-0.58294	0.862948	-1.84972	0.352144	-0.540238	0.867502	-1.75696	0.384269	-0.549072	0.879476	-1.62772	0.258205	-0.685611	0.753466	-2.13636	0.213964	-0.741073	0.738745	-2.31435	0.374227	-0.535981	0.884717	-1.74928	0.370195	-0.503285	0.864687	-1.58372	0.250849	-0.726403	0.756748	-2.15756	0.253003	-0.70457	0.783208	-2.08153	0.467752	-0.420825	0.947544	-1.33351	0.185165	-0.795717	0.704294	-2.35527	0.312557	-0.567102	0.840109	-1.90545	0.351323	-0.607324	0.855738	-1.77208	0.322378	-0.595699	0.825853	-1.88053	0.282856	-0.609811	0.807672	-2.00488	0.372974	-0.552641	0.880752	-1.7278	0.313137	-0.610462	0.812044	-1.84319	0.339851	-0.596775	0.834071	-1.77887	0.292981	-0.604988	0.822714	-1.95229	0.172313	-0.838637	0.679863	-2.51998	0.262712	-0.725976	0.788577	-2.13516	0.278946	-0.669793	0.800727	-2.11239	0.414105	-0.492004	0.923321	-1.58681	0.385148	-0.515022	0.900792	-1.69597	0.309177	-0.636906	0.843328	-1.95047	0.253526	-0.719073	0.787883	-2.0937	0.249655	-0.687991	0.778827	-2.16704	0.260871	-0.644577	0.792526	-2.16012	0.284036	-0.669055	0.820426	-2.1698	0.259269	-0.667663	0.776176	-2.21013	0.279951	-0.634437	0.808095	-2.1398	0.2559	-0.664305	0.781272	-2.13049	0.336501	-0.619999	0.861138	-1.85222	0.338154	-0.623378	0.859225	-1.87176	0.26671	-0.6961	0.799289	-2.10021	0.342158	-0.571971	0.87026	-1.85081	0.27519	-0.640182	0.810588	-1.99659	0.234198	-0.695987	0.765491	-2.22151	0.426224	-0.546692	0.928843	-1.51243	0.2621	-0.656266	0.809782	-2.02267	0.28557	-0.634088	0.826057	-1.97148	0.218245	-0.749459	0.719907	-2.39429	0.261525	-0.681826	0.79171	-2.16568	0.377721	-0.518952	0.897178	-1.58035	0.283248	-0.616428	0.814174	-2.08144	0.389646	-0.516789	0.897754	-1.66139	0.438112	-0.493048	0.932106	-1.49159	0.333178	-0.564919	0.861675	-1.82772	0.199047	-0.703034	0.709488	-2.35693	0.211664	-0.751818	0.734279	-2.34753	0.253295	-0.656632	0.788645	-2.18276	0.151312	-0.838517	0.634112	-2.75746	0.422344	-0.529006	0.93048	-1.53677	0.137814	-0.804016	0.573421	-2.73683	0.34702	-0.560772	0.872666	-1.82496	0.27363	-0.619468	0.802369	-2.07082	0.276207	-0.660594	0.795099	-2.17094	0.380254	-0.516409	0.883354	-1.70738	0.420744	-0.501081	0.910596	-1.55503	0.316657	-0.549022	0.845673	-1.93385	0.525052	-0.414325	0.966843	-1.21142	0.225848	-0.667581	0.750386	-2.28407	0.360366	-0.532094	0.881481	-1.73311	0.201322	-0.738352	0.711312	-2.42032	0.237856	-0.756976	0.768255	-2.31251	0.360747	-0.605235	0.875213	-1.78757	0.401401	-0.484472	0.908476	-1.65075	0.301331	-0.672799	0.821211	-1.95251	0.270882	-0.654127	0.803153	-2.1429	0.445821	-0.472425	0.937209	-1.45858	0.267488	-0.611941	0.774662	-1.96711	0.380116	-0.537923	0.891061	-1.66904	0.239895	-0.705843	0.765738	-2.28469	0.221618	-0.728525	0.752034	-2.27303	0.319213	-0.605761	0.818825	-1.85988	0.164775	-0.77877	0.659695	-2.57019	0.395248	-0.518702	0.902045	-1.66346	0.259773	-0.718766	0.790463	-2.219	0.375931	-0.521347	0.883962	-1.68437	0.263737	-0.664098	0.799748	-2.11603	0.230433	-0.68974	0.756794	-2.22871	0.2553	-0.689078	0.779293	-2.08551	0.342216	-0.587981	0.87329	-1.80696	0.338513	-0.571512	0.846506	-1.71781	0.304693	-0.626957	0.825796	-1.94288	0.329895	-0.574536	0.862426	-1.79817	0.38408	-0.531972	0.900977	-1.71021	0.375267	-0.504037	0.891027	-1.72261	0.409122	-0.520394	0.91387	-1.55716	0.352457	-0.545759	0.875028	-1.81589	0.186249	-0.767653	0.69975	-2.48538	0.328509	-0.613809	0.853413	-1.94631	0	0	0.823526	-0.620017	0.308169	-1.96057	0.821962	-0.617948	0.303012	-1.95138
Cbx6	0.0771161	-0.408847	0.440616	-3.37093	0.0645849	-0.419401	0.40197	-3.55877	0.0849764	-0.430291	0.480835	-3.35034	0.13583	-0.354543	0.586321	-2.92723	0.0453544	-0.457967	0.325276	-3.80559	0.0367526	-0.444473	0.262785	-3.86081	0.097458	-0.391716	0.516004	-3.25818	0.119958	-0.374198	0.543151	-2.98134	0.0896254	-0.413592	0.494815	-3.20751	0.104912	-0.362057	0.520367	-3.06189	0.111794	-0.354043	0.5248	-2.97493	0.0525181	-0.437532	0.337682	-3.66349	0.0725875	-0.427327	0.4393	-3.34361	0.13574	-0.354802	0.581997	-2.93687	0.179657	-0.29707	0.646407	-2.37142	0.0938516	-0.389792	0.473329	-3.148	0.068881	-0.427946	0.416695	-3.31271	0.122419	-0.370793	0.575778	-2.83674	0.0786873	-0.403344	0.464363	-3.12553	0.0424394	-0.499285	0.314323	-3.82871	0.137787	-0.334164	0.577554	-2.82171	0.125242	-0.353648	0.541907	-2.91346	0.0481778	-0.458397	0.33158	-3.68855	0.14941	-0.34737	0.610908	-2.79579	0.129807	-0.335104	0.551719	-2.76821	0.0545538	-0.437384	0.334987	-3.58288	0.0616669	-0.432476	0.388349	-3.46919	0.127954	-0.390042	0.595909	-2.81062	0.0473787	-0.465055	0.338005	-3.78017	0.0591881	-0.436367	0.379527	-3.68124	0.0718668	-0.423558	0.426282	-3.49727	0.0983054	-0.393511	0.508106	-3.22834	0.071391	-0.405128	0.430504	-3.45805	0.03582	-0.495772	0.287768	-3.84874	0.0645295	-0.427215	0.401911	-3.4797	0.0448506	-0.465935	0.326248	-3.85412	0.134318	-0.366256	0.600907	-3.03261	0.0625129	-0.426101	0.382037	-3.64915	0.0567577	-0.449547	0.373134	-3.77321	0.060689	-0.443099	0.380536	-3.51743	0.0598066	-0.442621	0.381232	-3.62738	0.0662185	-0.440488	0.407011	-3.58973	0.0731295	-0.442026	0.441103	-3.3886	0.0772699	-0.406422	0.450964	-3.44236	0.0488284	-0.457773	0.343354	-3.60475	0.113306	-0.367922	0.553974	-2.95707	0.0764541	-0.433606	0.443614	-3.36759	0.0556172	-0.434285	0.3927	-3.4522	0.0899664	-0.406544	0.492361	-3.13028	0.0655749	-0.410353	0.398067	-3.58075	0.0701074	-0.412906	0.421059	-3.49353	0.0665191	-0.4242	0.419787	-3.28737	0.0490048	-0.449439	0.339219	-3.81847	0.064983	-0.418095	0.396169	-3.56392	0.0523911	-0.462838	0.368747	-3.73175	0.0755893	-0.430463	0.449567	-3.35591	0.0370334	-0.464133	0.281058	-3.82718	0.0435079	-0.484032	0.323277	-3.79438	0.0660007	-0.435281	0.40809	-3.51269	0.0449642	-0.45699	0.328574	-3.85298	0.0711217	-0.410689	0.431499	-3.45657	0.062512	-0.430642	0.368279	-3.43518	0.052043	-0.465054	0.355946	-3.77026	0.0357987	-0.487931	0.282055	-3.97087	0.0963733	-0.38135	0.491308	-3.31498	0.0932912	-0.394962	0.482736	-3.26577	0.157538	-0.330539	0.622182	-2.72984	0.14482	-0.349151	0.617845	-2.8159	0.178637	-0.312558	0.684048	-2.56352	0.0700434	-0.443321	0.420915	-3.41657	0.098641	-0.394248	0.504192	-3.12922	0.0228813	-0.508847	0.208278	-4.30995	0.0681368	-0.414371	0.412533	-3.57369	0.0817798	-0.398428	0.45364	-3.40414	0.115869	-0.39109	0.552024	-3.09318	0.0704183	-0.43226	0.415471	-3.41772	0.103093	-0.382525	0.5189	-3.17249	0.205548	-0.295842	0.73633	-2.42186	0.0478373	-0.432179	0.317509	-3.51037	0.0792287	-0.397116	0.439974	-3.33772	0.0730179	-0.413374	0.431459	-3.48505	0.0351618	-0.485327	0.285429	-3.9175	0.0949544	-0.384861	0.462773	-3.11791	0.105467	-0.392354	0.528299	-2.99519	0.095391	-0.382019	0.502692	-3.26303	0.0978038	-0.38504	0.502966	-3.25998	0.0685928	-0.431932	0.410215	-3.46433	0.0799959	-0.41746	0.455093	-3.31473	0.0614993	-0.442621	0.401719	-3.47505	0.0461023	-0.460932	0.3222	-3.65644	0.078098	-0.409491	0.457714	-3.35183	0.190292	-0.339201	0.671747	-2.35067	0.0645134	-0.444658	0.394474	-3.49918	0.0428785	-0.454994	0.317069	-3.73704	0.0676531	-0.427564	0.411793	-3.59038	0.0576216	-0.42562	0.374198	-3.68859	0.0407349	-0.449993	0.302998	-3.8601	0.0667126	-0.411925	0.406605	-3.58089	0.0490139	-0.465351	0.347698	-3.70143	0.090641	-0.377538	0.480599	-3.37031	0	0	0.43938	-0.414409	0.0811538	-3.37743	0.42367	-0.421479	0.07077	-3.43877
Apobec3	0.602568	0.765002	0.979884	0.992991	0.460303	1.23637	0.931999	1.42178	0.312626	1.79642	0.852236	1.96395	0.517563	0.961413	0.959021	1.27001	0.546829	0.935224	0.973708	1.14569	0.336851	1.40829	0.830455	1.77541	0.75623	0.475526	0.999853	0.6103	0.445709	1.2088	0.928751	1.46213	0.316887	1.66199	0.850834	1.89134	0.480545	1.12181	0.942318	1.33207	0.453537	1.25914	0.918947	1.40223	0.422549	1.20222	0.901226	1.5154	0.55279	0.94151	0.976609	1.10543	0.662504	0.665325	0.990433	0.859221	0.406546	1.31677	0.891535	1.46686	0.517781	1.00537	0.944511	1.21523	0.35724	1.55752	0.875228	1.67645	0.366178	1.43095	0.885404	1.6595	0.614999	0.744672	0.983156	0.894011	0.329634	1.69449	0.856962	1.83937	0.584742	0.875421	0.956927	1.03902	0.527931	0.993278	0.946027	1.19942	0.562632	0.884204	0.970998	1.0808	0.73523	0.513087	0.999823	0.65584	0.493819	1.01047	0.927384	1.25037	0.603106	0.748679	0.965665	0.969033	0.661116	0.639941	0.991423	0.813836	0.639238	0.694652	0.987965	0.865526	0.487104	1.08551	0.948269	1.32479	0.673519	0.622867	0.990984	0.822026	0.437762	1.24674	0.930776	1.5077	0.834225	0.305037	0.999532	0.40871	0.358265	1.5562	0.879776	1.76198	0.602163	0.808648	0.988483	0.955863	0.377922	1.48857	0.894482	1.65981	0.668574	0.68037	0.998463	0.822497	0.529263	1.02317	0.968163	1.27424	0.522656	0.984433	0.959725	1.25239	0.46886	1.1174	0.939588	1.43455	0.679036	0.599864	0.997463	0.775921	0.529171	1.01493	0.963318	1.21272	0.695296	0.597656	0.998019	0.765414	0.563709	0.871654	0.981199	1.09172	0.497769	1.09604	0.961477	1.32103	0.484224	1.07248	0.949746	1.27995	0.324479	1.94458	0.861372	1.83996	0.333787	1.63298	0.86758	1.83718	0.44055	1.1747	0.935277	1.39108	0.598827	0.822109	0.987455	0.971236	0.544071	0.989486	0.969187	1.17977	0.486425	1.14135	0.948999	1.34248	0.614396	0.767522	0.986734	0.90261	0.493312	1.092	0.952231	1.32882	0.753175	0.484677	0.999542	0.607298	0.254094	2.12257	0.803362	2.19388	0.455912	1.21291	0.938827	1.40818	0.222865	2.17088	0.737848	2.23704	0.510501	1.06317	0.959734	1.23684	0.428953	1.27735	0.919893	1.51134	0.656739	0.674328	0.997834	0.85404	0.35235	1.49086	0.883387	1.78132	0.539236	0.90658	0.946856	1.13231	0.677862	0.612567	0.995136	0.806115	0.330593	1.56068	0.863007	1.84038	0.516927	1.04026	0.958034	1.29212	0.593073	0.80353	0.976605	1.03986	0.512106	1.05959	0.954493	1.26615	0.557993	0.871438	0.974427	1.13137	0.653592	0.688719	0.993365	0.855375	0.293642	1.76798	0.829565	1.98052	0.598495	0.850919	0.983974	0.997737	0.507496	1.05249	0.95496	1.25533	0.528518	0.95394	0.963953	1.23479	0.745266	0.514564	0.996596	0.635446	0.556793	1.00359	0.97104	1.15597	0.587622	0.825269	0.973117	1.02441	0.540605	0.975337	0.964095	1.19092	0.271596	1.92053	0.816719	2.1033	0.193193	2.08662	0.673733	2.30828	0.381834	1.41405	0.892757	1.66303	0.428224	1.33248	0.925132	1.5401	0.401897	1.37709	0.913763	1.55889	0.411111	1.22212	0.888656	1.53473	0.525384	1.03824	0.964433	1.17496	0.586376	0.859134	0.987559	1.06463	0.395939	1.39126	0.907901	1.67153	0.389816	1.35151	0.893515	1.63592	0.325414	1.63204	0.857209	1.86192	0.663307	0.67361	0.996575	0.80907	0.449969	1.12903	0.932105	1.385	0.581549	0.895161	0.986664	1.0485	0.706542	0.574197	0.991077	0.675746	0.550618	0.916795	0.967094	1.12973	0.549565	0.883674	0.969943	1.1044	0.638244	0.70841	0.994292	0.923784	0.440356	1.19282	0.931446	1.49907	0.668007	0.669683	0.995384	0.809073	0.586094	0.827885	0.980981	1.06338	0.545036	0.917704	0.973402	1.13802	0.389174	1.56365	0.90189	1.71524	0	0	0.939595	1.08047	0.509667	1.27925	0.958527	1.0127	0.520219	1.2436
Cbx7	0.255635	-0.498342	0.785249	-2.16781	0.610886	-0.224939	0.984501	-0.979771	0.461961	-0.326814	0.945778	-1.4308	0.445493	-0.334673	0.928591	-1.49737	0.307299	-0.449404	0.838593	-1.94126	0.360128	-0.379531	0.847918	-1.69169	0.615656	-0.223324	0.989063	-0.98694	0.332588	-0.412186	0.848761	-1.85772	0.395267	-0.368092	0.911502	-1.60643	0.436811	-0.33844	0.921256	-1.46833	0.577432	-0.235583	0.967017	-1.04231	0.476077	-0.306036	0.930191	-1.34651	0.521042	-0.280129	0.964672	-1.19512	0.431331	-0.351178	0.918812	-1.54914	0.701078	-0.161717	0.983196	-0.678418	0.430902	-0.336371	0.901302	-1.47994	0.250758	-0.497349	0.780833	-2.09141	0.550087	-0.263124	0.977097	-1.09751	0.406996	-0.355831	0.920806	-1.47392	0.37446	-0.385126	0.893344	-1.67578	0.356185	-0.386201	0.857382	-1.75427	0.355707	-0.390111	0.852158	-1.75509	0.501431	-0.294464	0.952611	-1.25498	0.594175	-0.231978	0.978491	-1.03327	0.565825	-0.239164	0.952604	-1.04929	0.540216	-0.258112	0.952177	-1.14152	0.390244	-0.371739	0.908557	-1.59505	0.596743	-0.239371	0.986259	-0.976911	0.441742	-0.335474	0.931086	-1.4665	0.38205	-0.375309	0.888863	-1.70547	0.522716	-0.278792	0.962029	-1.24188	0.512234	-0.286711	0.961396	-1.27984	0.481563	-0.307622	0.948483	-1.34984	0.413641	-0.36464	0.921128	-1.49901	0.367675	-0.392812	0.888027	-1.69577	0.38501	-0.373041	0.904886	-1.66899	0.462882	-0.335658	0.9424	-1.48686	0.417755	-0.351339	0.914892	-1.58753	0.536897	-0.270491	0.966217	-1.22299	0.474485	-0.303332	0.947526	-1.34115	0.403354	-0.365276	0.906976	-1.61045	0.378005	-0.382939	0.891227	-1.72277	0.388176	-0.374596	0.901341	-1.63175	0.539475	-0.271968	0.976288	-1.19556	0.422625	-0.344963	0.92026	-1.46722	0.257764	-0.501097	0.79796	-2.11334	0.385832	-0.386757	0.906629	-1.6484	0.274328	-0.481334	0.825838	-1.97164	0.27673	-0.468201	0.817795	-2.00804	0.562934	-0.252503	0.972906	-1.12497	0.396944	-0.363936	0.905183	-1.6339	0.327464	-0.422485	0.865454	-1.75437	0.42447	-0.346863	0.922377	-1.54925	0.27536	-0.471006	0.790318	-2.10663	0.345098	-0.432768	0.8835	-1.81622	0.488766	-0.30253	0.952991	-1.30747	0.365599	-0.3894	0.876476	-1.66042	0.568039	-0.251404	0.979309	-1.0731	0.498821	-0.29771	0.949493	-1.2923	0.407811	-0.356172	0.910651	-1.59069	0.43167	-0.336978	0.934431	-1.50608	0.465406	-0.312511	0.919284	-1.34625	0.308871	-0.434953	0.835412	-1.9748	0.469361	-0.319523	0.944934	-1.36861	0.560829	-0.255246	0.971811	-1.15958	0.636456	-0.205749	0.988044	-0.919746	0.558294	-0.249194	0.968498	-1.1306	0.474587	-0.318758	0.947922	-1.38091	0.699177	-0.170498	0.999079	-0.736543	0.417819	-0.348116	0.923008	-1.52799	0.371926	-0.38745	0.891751	-1.69181	0.35845	-0.394952	0.878491	-1.73943	0.556958	-0.255376	0.970941	-1.15074	0.662148	-0.189699	0.991244	-0.854628	0.438389	-0.335725	0.928052	-1.52444	0.558826	-0.261993	0.968278	-1.10432	0.466036	-0.321571	0.940005	-1.41872	0.583013	-0.241142	0.976928	-1.0503	0.294728	-0.450061	0.801816	-1.85879	0.299495	-0.448571	0.830644	-1.97298	0.417309	-0.35023	0.920771	-1.57678	0.513183	-0.283837	0.958407	-1.21606	0.384968	-0.359296	0.870599	-1.62219	0.512124	-0.287947	0.959729	-1.21282	0.491362	-0.302015	0.955652	-1.34649	0.604222	-0.232421	0.986384	-1.02064	0.493456	-0.296537	0.951249	-1.30276	0.302104	-0.450495	0.835129	-1.95382	0.371287	-0.380494	0.89637	-1.66156	0.468057	-0.313374	0.938352	-1.33032	0.397685	-0.372003	0.907839	-1.60904	0.472928	-0.308902	0.922582	-1.28816	0.371812	-0.382215	0.88331	-1.69049	0.268496	-0.476277	0.802446	-2.04216	0.38036	-0.383105	0.898011	-1.72363	0.681217	-0.177364	0.994401	-0.798119	0.425922	-0.344744	0.923592	-1.50198	0.563458	-0.250868	0.971413	-1.12823	0.297282	-0.457445	0.843872	-1.95986	0.6845	-0.184736	0.995342	-0.809359	0	0	0.918346	-0.334108	0.449428	-1.45855	0.922795	-0.336675	0.434241	-1.4834
Pdgfb	0.924558	0.0889893	0.99819	0.18058	0.781609	0.25096	0.998469	0.533826	0.566688	0.538976	0.976023	1.11438	0.933014	0.0779428	0.997961	0.164962	0.946609	0.0643039	0.996319	0.127337	0.706003	0.354737	0.986049	0.697347	0.842513	0.181019	0.999853	0.390594	0.547691	0.575561	0.965879	1.15274	0.932991	0.0920565	0.999741	0.158889	0.735807	-0.311884	0.996992	-0.637137	0.720611	0.315151	0.996333	0.669082	0.564082	0.535675	0.958093	1.08985	0.61887	0.449973	0.990744	0.926407	0.936613	0.072749	0.99996	0.15656	0.899779	-0.120382	0.995221	-0.222578	0.817237	0.199759	0.9986	0.43422	0.917944	0.0944157	0.997905	0.187604	0.816655	0.221003	0.9991	0.425776	0.972878	0.0314559	0.999571	0.0604332	0.667024	0.408766	0.990509	0.811779	0.903632	0.112333	0.999444	0.230201	0.993748	0.00712087	0.999836	0.0148895	0.679134	0.370863	0.990477	0.772221	0.583277	0.500706	0.975221	1.06393	0.739611	-0.310154	0.988305	-0.607359	0.968733	0.034027	0.999207	0.0730532	0.992215	0.00847572	0.999591	0.0181139	0.742657	0.324612	0.996299	0.606239	0.824564	0.202505	0.998912	0.422605	0.927819	0.0902317	0.999907	0.176745	0.703321	0.344474	0.992092	0.739963	0.717651	0.331399	0.999532	0.706158	0.543513	0.586989	0.968301	1.16518	0.689996	0.37383	0.997272	0.731367	0.993642	-0.00729327	0.999894	-0.0150006	0.864537	0.161857	0.99955	0.327766	0.63013	0.478779	0.993941	0.975318	0.878365	0.137749	0.999119	0.29983	0.880978	0.139946	0.99898	0.296542	0.867668	0.148639	0.998714	0.31245	0.670696	0.381044	0.991957	0.819425	0.974514	-0.030796	0.999683	-0.0624318	0.754046	0.284551	0.996872	0.592449	0.885587	0.133437	0.998346	0.280358	0.645084	0.419567	0.985155	0.842783	0.456531	0.700875	0.93611	1.39043	0.886769	0.129367	0.999262	0.270666	0.633915	0.47492	0.990998	0.858932	0.608274	0.499402	0.989024	0.946221	0.613963	0.471669	0.98629	0.980938	0.504449	0.656555	0.955439	1.28751	0.774701	0.260554	0.997942	0.512804	0.840344	0.190549	0.999638	0.390767	0.970117	0.0337948	0.999542	0.0723473	0.686107	0.382209	0.999804	0.777441	0.603706	0.501615	0.983373	0.980366	0.420393	0.75918	0.911373	1.47872	0.660673	0.411713	0.997028	0.825081	0.470343	0.669977	0.938216	1.37938	0.901297	0.113109	0.999672	0.238335	0.613664	0.45475	0.991809	0.966947	0.776747	0.254567	0.986075	0.522955	0.882266	0.144774	0.997601	0.287406	0.562302	0.534922	0.975152	1.09605	0.91941	-0.0916317	0.999346	-0.201719	0.938805	0.0763073	0.997854	0.14939	0.944407	0.064042	0.998163	0.13468	0.641483	0.439841	0.989635	0.899237	0.904564	-0.109806	0.999079	-0.228528	0.77636	0.265098	0.995942	0.535723	0.421299	0.805238	0.918898	1.52374	0.656765	0.399699	0.99134	0.841726	0.998472	0.00179512	0.999817	0.00375142	0.932274	0.0767603	0.996596	0.166221	0.961262	-0.0444383	0.998195	-0.0955473	0.870371	-0.146607	0.999628	-0.308271	0.894578	0.12156	0.999581	0.257906	0.834611	0.198536	0.999265	0.399449	0.582424	0.525088	0.960169	0.975419	0.809629	0.214589	0.999715	0.458114	0.929622	0.0818793	0.998798	0.171696	0.61427	0.475691	0.987979	0.93728	0.722685	0.332203	0.98314	0.66262	0.768477	0.289743	0.998877	0.544619	0.92169	0.0929594	0.999979	0.192354	0.886625	0.136764	0.999116	0.280742	0.568385	0.571858	0.972704	1.08515	0.804308	0.238289	0.999756	0.469129	0.711105	0.344011	0.996575	0.68831	0.883485	0.133699	0.999193	0.268676	0.591415	0.500706	0.98837	1.02122	0.547899	0.554598	0.952244	1.07851	0.744438	0.289315	0.999781	0.617042	0.796544	0.238787	0.998633	0.475825	0.952713	0.0529727	0.999588	0.116516	0.685933	-0.347895	0.995076	-0.785642	0.854131	0.180287	0.999141	0.346826	0.750318	0.290153	0.997864	0.62146	0.945636	-0.0620386	0.998953	-0.128217	0.700367	0.353737	0.997013	0.766525	0	0	0.990485	0.245344	0.772376	0.494107	0.997885	0.229646	0.779178	0.463621
Rpl3	0.00036629	-0.313082	0.00951	-6.79509	0.00418815	-0.286362	0.0624968	-5.51426	0.00202197	-0.315571	0.0383498	-6.00428	0.00034072	-0.324059	0.00850418	-7.03042	0.00130361	-0.306083	0.0258436	-6.11369	0.00216466	-0.304326	0.034062	-5.66903	0.00303592	-0.319936	0.0507888	-5.82723	0.00101486	-0.328299	0.01984	-6.30105	0.00147187	-0.313765	0.029204	-6.00952	0.000903371	-0.301461	0.0192909	-6.26733	0.00272715	-0.324217	0.0436788	-5.60669	0.000971337	-0.326913	0.0186636	-6.23291	0.000648829	-0.304313	0.0152811	-6.35108	0.00294191	-0.309593	0.0468957	-5.85417	0.00366713	-0.309373	0.0544951	-5.13491	0.000269644	-0.351623	0.00727191	-6.84464	0.00083046	-0.283279	0.0182245	-6.08649	0.00676057	-0.295412	0.090013	-4.97382	0.00139849	-0.302697	0.0284648	-5.67915	0.00859321	-0.285093	0.108451	-4.95825	0.00054794	-0.347208	0.0120596	-6.57125	0.000566822	-0.316264	0.0121349	-6.55045	0.00161051	-0.284023	0.0301438	-5.8881	0.00102957	-0.314554	0.0207346	-6.36555	9.76559e-05	-0.342413	0.00296302	-7.12004	0.00397467	-0.319251	0.0545741	-5.36789	8.70788e-05	-0.349225	0.00313781	-7.28493	0.00457859	-0.264211	0.071073	-5.23505	0.00127313	-0.316755	0.0253358	-6.14231	0.00480509	-0.295082	0.0688652	-5.50163	0.00234782	-0.307695	0.0397623	-5.91109	0.00181016	-0.317946	0.0333829	-6.09244	0.0151761	-0.292934	0.162931	-4.65709	0.0129862	-0.265261	0.146229	-4.55503	0.00016485	-0.329125	0.00499694	-7.09221	0.000917351	-0.317935	0.0197947	-6.36839	0.00164785	-0.339735	0.0308398	-6.37454	0.00141108	-0.310802	0.0265603	-6.25427	0.00342873	-0.302295	0.0533805	-5.79583	0.00531564	-0.291228	0.0752203	-5.22669	0.00408369	-0.29589	0.0613383	-5.53415	0.00337243	-0.329144	0.0533878	-5.72886	0.00125202	-0.320501	0.026954	-6.1016	0.000584613	-0.300552	0.0142564	-6.69991	0.00155873	-0.292275	0.0299457	-5.78842	0.0100316	-0.276118	0.122004	-4.80812	0.000123374	-0.336459	0.00394341	-7.29791	0.00398626	-0.311718	0.0649285	-5.19311	0.00378676	-0.297951	0.0609061	-5.34533	0.00127024	-0.316834	0.0247868	-6.26692	0.00224115	-0.339627	0.0398892	-5.89501	0.000599151	-0.31101	0.0145843	-6.14868	0.00373568	-0.31404	0.0574601	-5.62458	0.000611595	-0.313536	0.013336	-6.61734	0.00489309	-0.308998	0.074655	-5.4132	0.00266323	-0.2927	0.0473084	-5.67383	0.00104244	-0.328845	0.0211441	-6.01738	0.00101074	-0.331672	0.0212198	-6.17897	0.00160073	-0.332102	0.0304695	-6.02977	0.00172138	-0.293124	0.0323338	-6.02359	0.00312618	-0.311944	0.0512889	-5.65985	0.00515538	-0.294206	0.0683644	-5.15865	0.0163725	-0.276356	0.169076	-4.65855	0.000810824	-0.298199	0.0178893	-6.33512	0.000979006	-0.334677	0.0204939	-6.57233	0.00117793	-0.327886	0.0230577	-6.31282	0.00104431	-0.348164	0.0204172	-6.33173	0.000784492	-0.331967	0.0176834	-6.48552	0.00206217	-0.320675	0.0371618	-5.87267	0.00193432	-0.292396	0.0359135	-5.84658	0.00154275	-0.309041	0.0298003	-5.99992	0.000993857	-0.29493	0.0203313	-6.236	0.000111686	-0.343513	0.00375139	-7.56956	0.000610711	-0.32627	0.0138256	-6.70249	0.00695445	-0.293994	0.091927	-5.30959	0.0029705	-0.284176	0.0481678	-5.612	0.00049413	-0.321052	0.0123266	-6.78063	0.000149114	-0.336664	0.0047947	-7.25568	0.000805858	-0.280028	0.0163272	-5.9442	0.00376512	-0.304147	0.0577493	-5.50944	0.00210352	-0.337782	0.0374831	-5.97822	0.00044358	-0.333419	0.0114743	-6.53266	0.00182203	-0.291606	0.0305853	-5.82159	0.00381077	-0.279454	0.0589394	-5.3532	0.00452634	-0.320668	0.0661088	-5.55495	0.000195724	-0.370195	0.00573737	-7.33374	0.00299123	-0.317382	0.049935	-5.64735	0.0032059	-0.293145	0.0516979	-5.58026	0.00600494	-0.334634	0.0859447	-5.10605	0.00299512	-0.323562	0.0483801	-5.44168	0.00527318	-0.290511	0.0774897	-5.30762	0.0042045	-0.287708	0.0606056	-5.13741	0.00278251	-0.286359	0.0465817	-5.66118	0.000363562	-0.324742	0.0102067	-6.57978	0.00405676	-0.326163	0.0614161	-5.64641	0.000429752	-0.315767	0.0106708	-6.8409	0.000979529	-0.292264	0.0209909	-6.2184	0.00377878	-0.344313	0.0570252	-5.65578	0.00456071	-0.319262	0.0698204	-5.33369	0.00032688	-0.333388	0.00814825	-7.15683	0	67	0.0406789	-0.312251	0.00266266	-5.98036	0.0307126	-0.31365	0.00168461	-5.96121
Syngr1	0.162882	-0.408205	0.64605	-2.6611	0.152966	-0.463021	0.633424	-2.75196	0.0788289	-0.508965	0.460855	-3.41843	0.103201	-0.494678	0.506948	-3.19812	0.117535	-0.482526	0.553915	-2.97625	0.0708385	-0.492603	0.392911	-3.33952	0.164667	-0.424508	0.671013	-2.73178	0.0778283	-0.506684	0.433653	-3.38106	0.106774	-0.505001	0.541649	-3.0478	0.0938495	-0.480747	0.486252	-3.16374	0.0722903	-0.512339	0.416472	-3.36239	0.151164	-0.426818	0.593229	-2.71226	0.154576	-0.422095	0.644981	-2.65109	0.0716775	-0.51933	0.414302	-3.5458	0.152431	-0.406986	0.599675	-2.52905	0.174441	-0.430042	0.649021	-2.55172	0.0674892	-0.517634	0.411422	-3.32947	0.0997997	-0.478164	0.521892	-3.02245	0.0754212	-0.532034	0.45213	-3.16027	0.0705136	-0.53286	0.42143	-3.4125	0.124598	-0.445033	0.546335	-2.91997	0.120835	-0.475839	0.531083	-2.94794	0.208167	-0.386315	0.721225	-2.34968	0.108945	-0.479296	0.520538	-3.10868	0.0595824	-0.519828	0.359306	-3.44252	0.141276	-0.417887	0.569652	-2.74167	0.110748	-0.470758	0.534878	-2.9608	0.128219	-0.448008	0.596593	-2.80867	0.0970044	-0.495511	0.506506	-3.16374	0.111603	-0.471842	0.535727	-3.10419	0.185813	-0.389062	0.685271	-2.57068	0.0866561	-0.532124	0.474402	-3.34587	0.153613	-0.410566	0.637156	-2.7367	0.23648	-0.339392	0.771487	-2.17072	0.0762626	-0.535856	0.442875	-3.33718	0.108678	-0.473209	0.541229	-3.08199	0.151755	-0.450511	0.639893	-2.90312	0.0841315	-0.517421	0.451671	-3.38381	0.0823628	-0.529992	0.460277	-3.44042	0.172028	-0.404423	0.664107	-2.561	0.125446	-0.440879	0.56984	-2.95305	0.109933	-0.495198	0.539366	-3.12376	0.102524	-0.471361	0.522874	-3.08741	0.0894665	-0.493325	0.488414	-3.30883	0.133311	-0.43947	0.591298	-2.74676	0.214429	-0.347305	0.736538	-2.31836	0.163556	-0.420498	0.653328	-2.64826	0.0602526	-0.538652	0.411457	-3.38892	0.0799265	-0.506635	0.461578	-3.23281	0.0821423	-0.533683	0.450488	-3.38058	0.146329	-0.421023	0.621498	-2.80186	0.148332	-0.420615	0.634896	-2.58963	0.154648	-0.442216	0.638005	-2.76084	0.1497	-0.40802	0.606346	-2.78217	0.135799	-0.452982	0.61572	-2.86939	0.117056	-0.444112	0.56703	-2.96001	0.14248	-0.452068	0.612717	-2.69158	0.075661	-0.52701	0.446772	-3.33885	0.0760037	-0.528442	0.441306	-3.39029	0.160884	-0.395958	0.648778	-2.69442	0.0834787	-0.496171	0.474123	-3.31512	0.09608	-0.492989	0.475595	-3.06912	0.085768	-0.499713	0.472742	-3.33435	0.190398	-0.381434	0.696398	-2.47687	0.0782951	-0.541296	0.435242	-3.5103	0.106224	-0.464232	0.516747	-3.1434	0.0776284	-0.510376	0.433222	-3.40818	0.168863	-0.400434	0.661102	-2.65713	0.148421	-0.441103	0.635433	-2.75444	0.0892493	-0.499213	0.482332	-3.20486	0.162443	-0.39445	0.649331	-2.64685	0.0898506	-0.491995	0.472903	-3.21282	0.150324	-0.426077	0.628649	-2.81802	0.119124	-0.461706	0.551868	-3.04819	0.134781	-0.467096	0.595285	-2.94202	0.11785	-0.469679	0.546826	-2.95424	0.102625	-0.486918	0.517427	-3.17681	0.134396	-0.434771	0.60585	-2.86396	0.154917	-0.42558	0.610562	-2.52326	0.0876214	-0.494189	0.465737	-3.24816	0.128173	-0.434945	0.581912	-2.9575	0.122702	-0.451951	0.582709	-2.87054	0.0769013	-0.511789	0.4131	-3.30301	0.15192	-0.415556	0.635742	-2.65084	0.140801	-0.428516	0.608695	-2.88185	0.10995	-0.492414	0.533841	-3.1474	0.110713	-0.465718	0.536669	-3.03422	0.130726	-0.450014	0.589745	-2.86134	0.160748	-0.39399	0.660964	-2.60656	0.147548	-0.421726	0.619897	-2.65508	0.13651	-0.47239	0.609876	-2.83262	0.108097	-0.460603	0.509535	-2.88388	0.0916652	-0.494799	0.479801	-3.19266	0.152811	-0.429267	0.637266	-2.63853	0.0908814	-0.509106	0.489165	-3.3221	0.165271	-0.408554	0.655668	-2.69579	0.100131	-0.496839	0.511924	-3.10175	0.18478	-0.385249	0.681121	-2.58993	0.128109	-0.451875	0.588068	-2.86116	0.127787	-0.441839	0.575493	-3.0334	0	0	0.553283	-0.462141	0.121804	-2.97522	0.549347	-0.464975	0.118487	-2.95875
Tab1	0.478264	0.455087	0.944841	1.35224	0.503519	0.416172	0.950759	1.28817	0.557064	0.395083	0.971924	1.14214	0.72629	0.21431	0.997925	0.687037	0.405111	0.543112	0.910637	1.58306	0.361755	0.556751	0.849483	1.68597	0.732805	0.210919	0.999853	0.671168	0.567103	0.366971	0.974037	1.09733	0.345253	0.631473	0.878881	1.78355	0.911635	0.0713449	0.996992	0.209557	0.733587	0.21665	0.998748	0.636746	0.696761	0.245909	0.989114	0.736334	0.713961	0.233155	0.999637	0.68261	0.739218	0.213938	0.99996	0.655333	0.667372	0.274468	0.979447	0.759524	0.63547	0.290004	0.982328	0.890691	0.343405	0.618223	0.867323	1.7253	0.596017	0.354421	0.986027	0.973561	0.353985	0.635313	0.887485	1.64757	0.49644	0.440561	0.95544	1.28323	0.933814	0.0510866	0.999461	0.1579	0.781782	0.170547	0.998993	0.526385	0.575432	0.363157	0.972369	1.04558	0.764509	0.184587	0.999823	0.580961	0.598031	0.330856	0.96242	0.96345	0.489577	0.418342	0.931609	1.28781	0.571053	0.357525	0.972269	1.0517	0.574714	0.387575	0.981397	1.03606	0.965191	0.0278218	0.999306	0.0831948	0.547583	0.373802	0.971662	1.17334	0.766754	0.185248	0.99902	0.576332	0.45663	0.46869	0.937383	1.45373	0.520289	0.442732	0.96149	1.23305	0.788285	0.181081	0.997272	0.492403	0.749327	0.215244	0.999894	0.60149	0.812929	0.15105	0.99955	0.454662	0.582269	0.359441	0.984129	1.11412	0.575902	0.357997	0.974791	1.0959	0.781755	0.17558	0.99898	0.548665	0.484155	0.459061	0.949539	1.31196	0.490259	0.440625	0.947779	1.32956	0.461483	0.458571	0.938534	1.43908	0.675366	0.268698	0.996572	0.791916	0.806712	0.153117	0.998346	0.476717	0.615424	0.351428	0.979977	0.919162	0.664151	0.285569	0.995937	0.810815	0.85973	0.112054	0.999262	0.33591	0.438697	0.551414	0.934702	1.39673	0.532814	0.427756	0.968509	1.15147	0.679765	0.255908	0.994832	0.802726	0.486679	0.443768	0.948999	1.3417	0.545175	0.411636	0.969035	1.08391	0.497685	0.436128	0.953934	1.31541	0.619203	0.313412	0.989975	0.959804	0.665594	0.285792	0.998736	0.831418	0.360406	0.605811	0.881676	1.72736	0.641238	0.302048	0.989054	0.855159	0.578748	0.376565	0.981067	1.04354	0.963869	0.0295434	0.999834	0.0865524	0.524285	0.40217	0.96284	1.22365	0.602413	0.336735	0.990101	0.997752	0.741459	0.209218	0.984724	0.608457	0.736767	0.219069	0.997601	0.652328	0.564943	0.370003	0.975152	1.08865	0.808102	0.148421	0.999346	0.484228	0.958779	0.0325527	0.997854	0.100576	0.436556	0.506016	0.923739	1.50267	0.767613	0.186735	0.996983	0.57068	0.87456	0.103221	0.999079	0.300901	0.557066	0.376801	0.970706	1.10742	0.527911	0.415074	0.962045	1.196	0.68197	0.261276	0.994322	0.776174	0.765381	0.182352	0.998363	0.584653	0.835242	0.126087	0.996596	0.406793	0.842734	0.131688	0.998195	0.390295	0.740444	0.212174	0.995902	0.625783	0.71288	0.235768	0.995542	0.716207	0.646292	0.309132	0.993152	0.877979	0.465006	0.468934	0.918053	1.29612	0.544662	0.392817	0.960304	1.15197	0.348983	0.597234	0.870233	1.82068	0.608227	0.344483	0.987979	0.953309	0.47608	0.447774	0.923647	1.33061	0.318745	0.668148	0.853414	1.84465	0.592448	0.335966	0.988039	1.0474	0.58071	0.349618	0.981727	1.08761	0.900619	0.0775073	0.999763	0.237563	0.606887	0.330115	0.992087	0.974177	0.486243	0.477343	0.954975	1.29402	0.601206	0.335481	0.983272	0.958206	0.697002	0.255166	0.999566	0.740766	0.456322	0.506914	0.916105	1.33697	0.77584	0.187563	0.999781	0.538984	0.425646	0.526189	0.924498	1.47028	0.842504	0.127268	0.998714	0.390399	0.663137	0.266643	0.990049	0.846269	0.384367	0.567302	0.899605	1.64099	0.7846	0.173788	0.998818	0.533792	0.484817	0.47696	0.947644	1.31358	0.517604	0.410212	0.964896	1.28883	0	0	0.969644	0.32643	0.62355	0.952871	0.983701	0.33635	0.601809	0.968505
Mgat3	0.766066	-0.126085	0.99819	-0.567377	0.730881	-0.145972	0.998469	-0.662325	0.667437	-0.184356	0.996567	-0.835716	0.513289	-0.276314	0.956412	-1.283	0.824325	-0.095268	0.996319	-0.422109	0.744811	-0.13152	0.992194	-0.6017	0.64997	-0.195962	0.996958	-0.892157	0.71518	-0.15544	0.999145	-0.699647	0.817422	-0.099436	0.999741	-0.436257	0.967981	-0.016868	0.996992	-0.0757991	0.625268	-0.204375	0.980282	-0.9137	0.730667	-0.141991	0.991659	-0.650441	0.674034	-0.176736	0.999069	-0.783318	0.703312	-0.165888	0.997991	-0.749756	0.550412	-0.239236	0.95444	-1.05535	0.986999	0.0068273	0.999573	0.0306179	0.932941	0.0352101	0.997905	0.153226	0.715166	-0.156788	0.998377	-0.670163	0.737327	-0.143789	0.997422	-0.596176	0.684467	-0.17249	0.993151	-0.766758	0.668611	-0.177901	0.97986	-0.813868	0.78729	-0.112853	0.998993	-0.512769	0.897725	-0.0542242	0.999056	-0.23996	0.738538	-0.141618	0.999823	-0.647334	0.38058	-0.352302	0.870465	-1.60228	0.560192	-0.236634	0.956684	-1.08574	0.792586	-0.110649	0.999591	-0.488171	0.761125	-0.129109	0.996299	-0.561312	0.776237	-0.122502	0.998912	-0.541845	0.65677	-0.19191	0.98958	-0.867006	0.60394	-0.21957	0.982659	-1.0079	0.653122	-0.192437	0.999532	-0.877677	0.771648	-0.123337	0.999889	-0.556629	0.806466	-0.104677	0.997272	-0.449218	0.913794	0.0456868	0.999894	0.203781	0.668892	-0.184669	0.998463	-0.821659	0.661401	-0.194382	0.996998	-0.887082	0.560437	-0.248088	0.9711	-1.14059	0.754716	-0.134647	0.99898	-0.618766	0.886635	-0.0596577	0.998714	-0.267335	0.813324	-0.0999848	0.999424	-0.455087	0.698079	-0.167455	0.998422	-0.758058	0.69817	-0.164102	0.996872	-0.733292	0.869444	-0.0705046	0.998346	-0.320249	0.715555	-0.152512	0.992094	-0.666767	0.906882	-0.050341	0.999792	-0.218436	0.73901	-0.142063	0.999262	-0.633289	0.825646	-0.0940774	0.999999	-0.39732	0.752261	-0.13291	0.999575	-0.582755	0.662425	-0.184744	0.993403	-0.848976	0.722013	-0.151034	0.998492	-0.686219	0.841802	-0.0836962	0.997942	-0.357578	0.725392	-0.149525	0.999638	-0.681357	0.808024	-0.103786	0.999542	-0.469252	0.8408	-0.0884632	0.999804	-0.386408	0.859963	-0.0754223	0.999934	-0.3332	0.616317	-0.209032	0.986283	-0.919593	0.869159	0.071419	0.999377	0.309608	0.616775	-0.212043	0.982336	-0.956171	0.494185	-0.289242	0.954619	-1.3138	0.845323	-0.0832004	0.999978	-0.373657	0.849832	-0.0781293	0.987561	-0.349177	0.703602	-0.161471	0.997601	-0.738346	0.918156	-0.0441488	0.999633	-0.194376	0.625017	-0.213158	0.983611	-0.974442	0.679973	-0.175982	0.995031	-0.802682	0.739818	-0.143336	0.995505	-0.641406	0.67347	-0.180937	0.994761	-0.813808	0.375979	-0.370291	0.896625	-1.68745	0.744986	-0.139603	0.995942	-0.613407	0.608549	-0.214032	0.986559	-0.970413	0.893269	-0.0566795	0.999589	-0.254136	0.756278	-0.132887	0.998363	-0.608066	0.632913	-0.203222	0.987474	-0.934196	0.648874	-0.197454	0.991886	-0.895734	0.813469	-0.100844	0.999628	-0.445733	0.462637	-0.31225	0.939435	-1.42955	0.497336	-0.289334	0.955781	-1.29843	0.847233	-0.0794684	0.997177	-0.341757	0.705624	-0.160008	0.993559	-0.718325	0.80729	-0.10421	0.998798	-0.474187	0.693512	-0.167884	0.998436	-0.732906	0.54651	-0.247474	0.949378	-1.12592	0.703044	-0.164736	0.998877	-0.705296	0.897335	-0.0569448	0.999979	-0.252469	0.633175	-0.205489	0.990904	-0.939763	0.612281	-0.211964	0.9799	-0.964143	0.908693	-0.0484216	0.999756	-0.217145	0.731051	-0.143231	0.996575	-0.638794	0.544592	-0.250963	0.96813	-1.11077	0.779113	-0.121878	0.999566	-0.533597	0.781551	-0.114939	0.998193	-0.497693	0.854506	-0.0774753	0.999781	-0.347098	0.771485	-0.122234	0.998633	-0.536008	0.733269	-0.147045	0.998714	-0.669581	0.511722	-0.277137	0.959386	-1.2748	0.817073	-0.096357	0.999141	-0.436359	0.65013	-0.191481	0.994483	-0.885809	0.660317	-0.186653	0.993949	-0.826372	0.563717	-0.247486	0.974942	-1.14997	0	0	0.98962	-0.149019	0.723366	-0.670732	0.997753	-0.146508	0.730774	-0.664546
Mief1	0.983634	-0.0129322	0.99819	-0.0391177	0.806848	-0.14979	0.998469	-0.470803	0.743999	-0.204204	0.999255	-0.635174	0.93033	-0.0551401	0.997925	-0.17159	0.550186	-0.375026	0.975432	-1.13612	0.608584	-0.302977	0.962375	-0.946661	0.954349	-0.0370815	0.999853	-0.112544	0.657018	-0.270824	0.991112	-0.851357	0.751521	-0.204371	0.999741	-0.598339	0.675269	-0.261207	0.99686	-0.791067	0.984994	0.0113932	0.998748	0.035188	0.713429	-0.22552	0.990767	-0.693929	0.830974	-0.131819	0.999637	-0.397513	0.719772	-0.22618	0.99996	-0.706268	0.84039	0.122632	0.992651	0.355931	0.795742	-0.156652	0.9986	-0.486382	0.740598	-0.200271	0.997905	-0.602854	0.754424	-0.193808	0.9991	-0.574458	0.906258	-0.0729119	0.999204	-0.209322	0.688712	-0.244514	0.993477	-0.755867	0.98891	-0.00853889	0.999461	-0.0264272	0.861591	-0.106602	0.998993	-0.33132	0.686462	-0.246239	0.992028	-0.753581	0.845973	-0.121404	0.999823	-0.376736	0.775765	-0.169655	0.988662	-0.520511	0.740609	-0.199941	0.98929	-0.616985	0.707743	-0.227557	0.996565	-0.695977	0.92219	-0.0607006	0.996299	-0.180347	0.616985	-0.316109	0.987566	-0.953436	0.554592	-0.360746	0.973321	-1.15287	0.698337	-0.23896	0.992092	-0.753031	0.81215	-0.146992	0.999532	-0.464107	0.815645	-0.14361	0.999889	-0.447172	0.556966	-0.360181	0.975031	-1.07699	0.931475	-0.0566446	0.999894	-0.16187	0.794866	-0.165488	0.99955	-0.499519	0.845381	-0.125847	0.999832	-0.394984	0.723036	-0.224565	0.999119	-0.694322	0.85565	-0.114174	0.99898	-0.360282	0.753696	-0.193367	0.998714	-0.588383	0.531691	-0.37895	0.963394	-1.20531	0.997097	0.00229477	0.999683	0.00710964	0.614853	-0.313452	0.989371	-0.951442	0.88275	-0.0932737	0.998346	-0.28736	0.909662	-0.0691115	0.998877	-0.207611	0.33941	-0.585645	0.875745	-1.78401	0.805612	-0.151951	0.999262	-0.467777	0.594431	-0.320787	0.98558	-0.960302	0.59174	-0.327199	0.98518	-0.990119	0.99608	-0.00304663	0.999808	-0.00955518	0.572301	-0.347334	0.978197	-1.08915	0.594611	-0.319153	0.982693	-0.953413	0.704012	-0.237337	0.999638	-0.736927	0.891593	-0.0844416	0.999542	-0.263209	0.774716	-0.181636	0.999804	-0.550578	0.509399	-0.406136	0.958229	-1.24609	0.618243	-0.302077	0.986283	-0.914573	0.613043	-0.307767	0.988837	-0.95054	0.897138	0.0818865	0.998689	0.247013	0.619333	-0.306712	0.993786	-0.954691	0.633478	-0.296274	0.992165	-0.913292	0.768295	-0.177343	0.986075	-0.543326	0.774285	-0.180456	0.997601	-0.556532	0.728327	-0.215888	0.999124	-0.657052	0.731206	-0.216795	0.999346	-0.684891	0.956521	-0.0343441	0.997854	-0.106089	0.693243	-0.240737	0.993107	-0.761857	0.682811	-0.251054	0.994761	-0.789164	0.766227	-0.185052	0.999079	-0.566683	0.756419	-0.192719	0.995942	-0.584984	0.608383	-0.317151	0.986512	-0.970863	0.9955	-0.00350919	0.999589	-0.0106833	0.737553	-0.206379	0.998363	-0.656502	0.773578	-0.178009	0.996596	-0.562708	0.798166	-0.162668	0.998195	-0.503063	0.624318	-0.301165	0.982312	-0.925151	0.841981	-0.127788	0.999581	-0.388007	0.902286	0.0780595	0.999265	0.234885	0.523358	-0.376381	0.938499	-1.13211	0.769494	-0.18367	0.999715	-0.557251	0.96646	-0.0263821	0.998798	-0.0817433	0.459996	-0.45637	0.943534	-1.37407	0.743337	-0.198397	0.983737	-0.611395	0.68002	-0.254905	0.996226	-0.76306	0.813679	-0.149669	0.999979	-0.46116	0.741072	-0.207067	0.999116	-0.650648	0.863004	-0.108127	0.999763	-0.328251	0.915965	-0.0680519	0.999756	-0.199783	0.971997	-0.022224	0.999812	-0.0652386	0.606928	-0.32518	0.983986	-0.943166	0.595882	-0.330855	0.98837	-1.00894	0.611	-0.306923	0.970306	-0.912915	0.826781	-0.137071	0.999781	-0.414219	0.769444	-0.17643	0.998633	-0.540936	0.997865	-0.00170492	0.999633	-0.00525733	0.878437	0.0957483	0.99986	0.297157	0.737173	-0.205449	0.997681	-0.633094	0.798796	-0.157306	0.998818	-0.49781	0.679887	-0.26445	0.997785	-0.775869	0.782987	-0.173991	0.998756	-0.548619	0	0	0.991629	-0.186745	0.756889	-0.5726	0.998271	-0.193043	0.755422	-0.579721
Atf4	0.424704	-0.212207	0.918868	-1.52233	0.153173	-0.387383	0.633424	-2.75058	0.287494	-0.282293	0.830189	-2.0688	0.238859	-0.327246	0.758856	-2.31164	0.339539	-0.250318	0.862496	-1.81608	0.270343	-0.277786	0.767965	-2.03767	0.210756	-0.333293	0.743521	-2.46036	0.250744	-0.288391	0.767001	-2.20213	0.441009	-0.210924	0.939978	-1.45598	0.400759	-0.225798	0.901936	-1.58669	0.0787312	-0.450074	0.435941	-3.28907	0.244567	-0.300391	0.738934	-2.19872	0.422523	-0.217832	0.923339	-1.49366	0.287949	-0.276848	0.816187	-2.09192	0.163517	-0.375169	0.617942	-2.46249	0.117859	-0.391721	0.534655	-2.93831	0.385369	-0.228817	0.896007	-1.58069	0.441065	-0.204929	0.931334	-1.41478	0.562503	-0.15948	0.972911	-1.02942	0.156919	-0.36461	0.638636	-2.67082	0.130283	-0.392452	0.560447	-2.87667	0.151085	-0.360414	0.594996	-2.72831	0.467507	-0.193166	0.935899	-1.35636	0.222472	-0.323305	0.727696	-2.36596	0.119609	-0.396945	0.528081	-2.84414	0.218563	-0.313251	0.702427	-2.29307	0.401417	-0.21751	0.912003	-1.55777	0.363988	-0.250064	0.894553	-1.67614	0.381917	-0.233673	0.901423	-1.66688	0.108933	-0.413248	0.530208	-3.12756	0.331676	-0.255163	0.861419	-1.88613	0.270662	-0.298866	0.8043	-2.15117	0.139074	-0.379297	0.606681	-2.83714	0.226811	-0.329062	0.756798	-2.21616	0.291599	-0.281759	0.829144	-1.98526	0.350177	-0.249554	0.880658	-1.79492	0.252938	-0.317972	0.784946	-2.31552	0.149386	-0.383823	0.609368	-2.82448	0.139289	-0.406102	0.601982	-2.92807	0.339081	-0.245642	0.861475	-1.79267	0.199604	-0.331653	0.708867	-2.47196	0.24992	-0.318233	0.774672	-2.24838	0.291722	-0.274659	0.828791	-1.99371	0.264833	-0.296978	0.804071	-2.17256	0.321551	-0.260776	0.851958	-1.81377	0.292084	-0.275083	0.832141	-1.96744	0.254374	-0.303866	0.784482	-2.16655	0.425723	-0.223516	0.93045	-1.43665	0.500607	-0.186353	0.956406	-1.24345	0.257387	-0.320178	0.775517	-2.2025	0.243449	-0.300566	0.770078	-2.24981	0.354305	-0.253264	0.885852	-1.65948	0.205768	-0.34503	0.723484	-2.45433	0.164687	-0.397951	0.63666	-2.68346	0.330445	-0.261956	0.874613	-1.87215	0.305553	-0.274769	0.83744	-1.93512	0.511064	-0.170488	0.958433	-1.20608	0.416536	-0.214881	0.917633	-1.52701	0.39406	-0.224977	0.90289	-1.62846	0.190871	-0.332571	0.702441	-2.51359	0.277186	-0.286636	0.818881	-2.0813	0.187555	-0.336312	0.663712	-2.43043	0.159123	-0.37704	0.64158	-2.73249	0.352985	-0.238849	0.878615	-1.75695	0.106782	-0.425456	0.51725	-3.21555	0.21826	-0.32538	0.728604	-2.39572	0.241514	-0.304897	0.755078	-2.26208	0.169655	-0.358082	0.662622	-2.6522	0.069233	-0.472622	0.429151	-3.46302	0.19096	-0.336131	0.696678	-2.46629	0.356497	-0.241057	0.879164	-1.74712	0.267675	-0.298776	0.791873	-2.09953	0.202904	-0.334309	0.719415	-2.49463	0.234197	-0.311028	0.749095	-2.32676	0.113085	-0.422909	0.546545	-3.11704	0.316679	-0.27705	0.836241	-1.89154	0.374147	-0.239731	0.890459	-1.72971	0.130141	-0.417613	0.597203	-2.89564	0.459366	-0.190127	0.914638	-1.31255	0.195482	-0.333293	0.694003	-2.46174	0.138734	-0.392808	0.605242	-2.87814	0.385907	-0.230654	0.906409	-1.6125	0.524014	-0.161804	0.94109	-1.18973	0.346073	-0.247778	0.877117	-1.74325	0.215794	-0.332163	0.733566	-2.42198	0.198013	-0.343049	0.71075	-2.53465	0.172635	-0.33903	0.660753	-2.59438	0.33999	-0.247435	0.868497	-1.80662	0.269071	-0.290199	0.806666	-2.05394	0.468372	-0.192357	0.938352	-1.32938	0.268172	-0.30778	0.809776	-2.10658	0.445174	-0.198336	0.911534	-1.3703	0.419687	-0.20857	0.918558	-1.52748	0.276507	-0.279237	0.80897	-2.00833	0.245935	-0.316692	0.780944	-2.27977	0.152912	-0.357687	0.630393	-2.77692	0.386014	-0.231981	0.901096	-1.63531	0.1135	-0.412106	0.544126	-3.09081	0.365896	-0.241649	0.896047	-1.7002	0.241579	-0.347294	0.759584	-2.33259	0	0	0.773918	-0.297804	0.277068	-2.14578	0.78841	-0.298821	0.266254	-2.15886
Rps19bp1	0.193018	-0.465064	0.697402	-2.48234	0.318824	-0.350815	0.844486	-1.91961	0.239473	-0.43033	0.779027	-2.28795	0.347145	-0.32206	0.866116	-1.84513	0.219719	-0.431791	0.740951	-2.33367	0.177656	-0.47987	0.643071	-2.49193	0.269584	-0.420655	0.812382	-2.17045	0.196813	-0.45561	0.698138	-2.47466	0.142693	-0.549937	0.624867	-2.76997	0.158073	-0.484669	0.641357	-2.66551	0.20062	-0.426844	0.685649	-2.39424	0.163875	-0.474047	0.617871	-2.63049	0.276484	-0.414041	0.8138	-2.02665	0.220338	-0.457377	0.734221	-2.4128	0.346722	-0.325875	0.841746	-1.663	0.228864	-0.421839	0.730852	-2.26089	0.184938	-0.456782	0.692062	-2.41407	0.147869	-0.546769	0.633195	-2.6575	0.167801	-0.518394	0.675156	-2.45176	0.176747	-0.471725	0.675199	-2.54879	0.314244	-0.342558	0.827229	-1.9134	0.229674	-0.413395	0.721401	-2.28267	0.367491	-0.319093	0.880384	-1.68239	0.237102	-0.415017	0.748209	-2.29281	0.245472	-0.385953	0.746369	-2.12233	0.165027	-0.474747	0.614132	-2.58755	0.211834	-0.427539	0.729858	-2.3179	0.0897994	-0.619115	0.49916	-3.13233	0.132714	-0.519369	0.594346	-2.86622	0.157075	-0.483205	0.628471	-2.7607	0.125512	-0.517537	0.572039	-2.97672	0.260422	-0.402952	0.794729	-2.19775	0.231923	-0.427178	0.7563	-2.29277	0.194547	-0.465533	0.712103	-2.37868	0.237317	-0.411168	0.768262	-2.22451	0.153062	-0.509134	0.6391	-2.74507	0.281093	-0.41203	0.816655	-2.18311	0.217986	-0.454003	0.726489	-2.41345	0.203133	-0.431009	0.716206	-2.52055	0.162258	-0.481343	0.646887	-2.62064	0.314467	-0.363303	0.84087	-1.93854	0.286102	-0.386274	0.812831	-2.08456	0.139181	-0.515812	0.606688	-2.79641	0.201687	-0.428606	0.718375	-2.48765	0.214536	-0.45362	0.736594	-2.27105	0.194102	-0.478878	0.711001	-2.42492	0.384399	-0.330374	0.906629	-1.65338	0.135075	-0.558278	0.62781	-2.69533	0.291536	-0.383487	0.830961	-1.94724	0.205941	-0.425428	0.702996	-2.45962	0.12737	-0.535999	0.577018	-2.94061	0.256344	-0.417789	0.801867	-2.03357	0.220386	-0.437791	0.74507	-2.37716	0.324069	-0.348763	0.839503	-1.90448	0.334837	-0.365167	0.879792	-1.85522	0.253413	-0.416855	0.784147	-2.15704	0.184263	-0.487081	0.683773	-2.43672	0.153477	-0.514712	0.639754	-2.68275	0.110934	-0.585643	0.539352	-3.0457	0.307516	-0.378685	0.837824	-1.96099	0.213178	-0.459181	0.738836	-2.38433	0.0810994	-0.609066	0.432259	-3.217	0.261304	-0.3919	0.78883	-2.17997	0.182365	-0.495928	0.684385	-2.52247	0.284972	-0.374322	0.80203	-2.13174	0.209209	-0.42868	0.717045	-2.44355	0.277765	-0.370028	0.794672	-2.09625	0.249924	-0.389774	0.781118	-2.22196	0.390627	-0.332312	0.907284	-1.63628	0.262203	-0.401319	0.795064	-2.11448	0.24941	-0.411567	0.780094	-2.1824	0.187266	-0.475052	0.687014	-2.49782	0.170234	-0.46672	0.665389	-2.68688	0.213113	-0.421732	0.723742	-2.43519	0.213783	-0.428057	0.727835	-2.44572	0.152181	-0.507572	0.621463	-2.7049	0.11572	-0.528314	0.550435	-3.06146	0.233022	-0.437771	0.772675	-2.28164	0.196133	-0.45023	0.67615	-2.29313	0.204558	-0.448406	0.707749	-2.41256	0.140098	-0.523916	0.607432	-2.86823	0.281451	-0.385524	0.82733	-2.00305	0.155357	-0.488381	0.602818	-2.65305	0.164268	-0.522666	0.658287	-2.57327	0.249283	-0.431897	0.7787	-2.25429	0.170872	-0.459317	0.661785	-2.69646	0.181432	-0.470199	0.674208	-2.54221	0.44248	-0.284007	0.930988	-1.45412	0.114264	-0.561424	0.55686	-2.93504	0.105737	-0.572162	0.526785	-2.96565	0.208769	-0.46813	0.738129	-2.39133	0.223679	-0.437122	0.718912	-2.18391	0.154898	-0.51457	0.623771	-2.69249	0.509019	-0.236481	0.957572	-1.21874	0.144897	-0.526494	0.619054	-2.86435	0.0990078	-0.572424	0.504567	-3.20505	0.198851	-0.447943	0.705778	-2.42378	0.344789	-0.343427	0.869337	-1.84501	0.262994	-0.417055	0.802763	-2.10477	0.21024	-0.465278	0.720877	-2.49564	0	0	0.718488	-0.445853	0.21945	-2.37886	0.719895	-0.442867	0.209724	-2.41268
Cacna1i	0.136005	-1.3707	0.595324	-2.84301	0.125187	-1.46231	0.574214	-2.95267	0.160877	-1.34563	0.667213	-2.72718	0.123366	-1.47324	0.556254	-3.02397	0.0950046	-1.56456	0.495931	-3.1747	0.128775	-1.32959	0.544179	-2.80794	0.206369	-1.19914	0.737086	-2.4842	0.188751	-1.2354	0.686176	-2.5199	0.227841	-1.15597	0.765449	-2.27885	0.137242	-1.36043	0.596979	-2.8063	0.188451	-1.17243	0.666263	-2.46045	0.0955177	-1.51973	0.472079	-3.14977	0.159848	-1.29276	0.655815	-2.61762	0.203263	-1.22133	0.709545	-2.5047	0.188408	-1.23567	0.660482	-2.32457	0.129911	-1.36751	0.562659	-2.84555	0.143298	-1.33011	0.61258	-2.66521	0.191403	-1.25995	0.7056	-2.39919	0.396457	-0.807098	0.915321	-1.50729	0.140964	-1.44562	0.605689	-2.7778	0.165244	-1.25922	0.628787	-2.63836	0.125016	-1.40478	0.541249	-2.9152	0.181276	-1.22372	0.67653	-2.4957	0.147301	-1.32926	0.607662	-2.81037	0.110409	-1.50295	0.503551	-2.91713	0.140124	-1.29893	0.567487	-2.74963	0.174926	-1.23198	0.668485	-2.51841	0.22368	-1.18207	0.756259	-2.24669	0.29154	-1.0282	0.824616	-2.01076	0.208707	-1.17624	0.716724	-2.45273	0.288705	-0.983318	0.822005	-2.06143	0.18421	-1.28544	0.687599	-2.59323	0.275572	-1.06149	0.80935	-2.09119	0.230817	-1.1226	0.763671	-2.19717	0.135659	-1.39877	0.597633	-2.80889	0.127112	-1.39872	0.585128	-2.93103	0.214896	-1.1959	0.739065	-2.51193	0.211412	-1.19009	0.717173	-2.44831	0.172153	-1.32853	0.666178	-2.70403	0.102249	-1.51769	0.512263	-3.06417	0.146514	-1.35289	0.615467	-2.79819	0.172307	-1.26383	0.66649	-2.66713	0.124534	-1.39392	0.576061	-2.90452	0.130264	-1.43758	0.594552	-2.94806	0.125518	-1.49364	0.573244	-2.80319	0.252136	-1.07483	0.79108	-2.13852	0.283776	-1.03227	0.816511	-2.03746	0.208134	-1.19706	0.745286	-2.27026	0.250985	-1.14575	0.786441	-2.1193	0.148347	-1.35234	0.610008	-2.81081	0.171738	-1.28302	0.672844	-2.63602	0.186392	-1.22366	0.708706	-2.36726	0.216843	-1.20818	0.74176	-2.39551	0.136184	-1.34443	0.580381	-2.87789	0.28352	-1.07783	0.831589	-2.06303	0.236406	-1.09182	0.766875	-2.23621	0.135914	-1.3978	0.595953	-2.73666	0.154563	-1.36106	0.641696	-2.67569	0.193173	-1.22131	0.70457	-2.48631	0.226928	-1.16024	0.755949	-2.322	0.200346	-1.19575	0.720208	-2.45269	0.136526	-1.37848	0.570963	-2.74581	0.199011	-1.24841	0.706641	-2.49253	0.165165	-1.28423	0.654257	-2.62538	0.16743	-1.33193	0.649858	-2.75237	0.321773	-0.954844	0.841581	-1.92803	0.206489	-1.16051	0.706697	-2.4399	0.155008	-1.28742	0.637172	-2.74635	0.16514	-1.27841	0.664426	-2.64552	0.152839	-1.34766	0.632005	-2.69605	0.149013	-1.32779	0.622906	-2.73424	0.114122	-1.47268	0.536633	-2.99262	0.183376	-1.27347	0.685239	-2.60651	0.171501	-1.27194	0.659393	-2.67448	0.183495	-1.30049	0.684587	-2.61656	0.153148	-1.41665	0.622175	-2.69854	0.151207	-1.32248	0.630974	-2.79344	0.131966	-1.39749	0.600658	-2.88195	0.232818	-1.0722	0.727286	-2.11659	0.119586	-1.46596	0.550952	-2.95994	0.177418	-1.27776	0.678925	-2.62197	0.233612	-1.17976	0.769712	-2.21513	0.245733	-1.07068	0.741565	-2.16741	0.281055	-1.01379	0.815105	-1.99435	0.208092	-1.16636	0.721458	-2.46315	0.211611	-1.24112	0.733612	-2.45965	0.1155	-1.46944	0.54833	-2.99417	0.212611	-1.14832	0.730976	-2.35992	0.154092	-1.29554	0.648504	-2.64868	0.205677	-1.21851	0.713451	-2.32012	0.205399	-1.22059	0.733145	-2.40914	0.195454	-1.18218	0.679434	-2.32356	0.125184	-1.38599	0.562507	-2.90248	0.176879	-1.25715	0.680903	-2.49228	0.219559	-1.20517	0.747581	-2.41225	0.151913	-1.33321	0.628146	-2.7837	0.156574	-1.3577	0.636212	-2.67252	0.153486	-1.38422	0.631118	-2.78745	0.151935	-1.34283	0.637549	-2.69405	0.107318	-1.59909	0.524447	-3.20765	0	0	0.66619	-1.27521	0.180112	-2.5786	0.66622	-1.28072	0.171946	-2.6307
Tnrc6b	0.348269	-0.469944	0.87153	-1.78867	0.254117	-0.536146	0.789745	-2.19599	0.368995	-0.424332	0.89319	-1.74733	0.410884	-0.406475	0.909138	-1.61392	0.384789	-0.410718	0.89597	-1.65261	0.362617	-0.405863	0.849488	-1.68295	0.350678	-0.469525	0.886079	-1.83477	0.456499	-0.351877	0.932271	-1.42768	0.422771	-0.377646	0.928334	-1.51481	0.466322	-0.343024	0.937495	-1.37559	0.296659	-0.468283	0.805124	-1.95243	0.4462	-0.358094	0.916978	-1.43936	0.379855	-0.421527	0.894048	-1.6354	0.334095	-0.459341	0.858976	-1.90149	0.30527	-0.453858	0.807029	-1.81186	0.279827	-0.492869	0.786591	-2.03057	0.220079	-0.562715	0.743532	-2.23309	0.50097	-0.314727	0.962663	-1.23585	0.388113	-0.412307	0.912541	-1.53409	0.28801	-0.494359	0.819246	-2.00475	0.220086	-0.576502	0.716539	-2.33159	0.193198	-0.595061	0.66833	-2.47266	0.311697	-0.475871	0.836301	-1.88865	0.179194	-0.618116	0.664445	-2.60501	0.374026	-0.395128	0.864793	-1.62445	0.481154	-0.339108	0.927528	-1.31291	0.286623	-0.483307	0.817147	-1.9782	0.30351	-0.477817	0.843512	-1.89982	0.321423	-0.483672	0.852531	-1.89025	0.310017	-0.476415	0.834647	-1.98069	0.284151	-0.503949	0.814812	-2.081	0.523107	-0.311453	0.963554	-1.24703	0.637647	-0.221951	0.992593	-0.903341	0.4793	-0.340158	0.943325	-1.29717	0.351465	-0.440632	0.880983	-1.75396	0.468611	-0.354893	0.942402	-1.39241	0.295427	-0.509401	0.831661	-2.11915	0.399715	-0.399505	0.905141	-1.64984	0.380523	-0.433691	0.891755	-1.73678	0.379105	-0.406329	0.887029	-1.64933	0.452994	-0.356045	0.934084	-1.44622	0.428338	-0.379079	0.92322	-1.54779	0.204754	-0.601615	0.726212	-2.39795	0.416929	-0.389163	0.924106	-1.58164	0.442882	-0.363166	0.929909	-1.40402	0.329031	-0.457485	0.867404	-1.82273	0.39182	-0.411243	0.909115	-1.62772	0.208388	-0.602791	0.745498	-2.26899	0.510292	-0.309343	0.96167	-1.21547	0.490117	-0.326545	0.951295	-1.34206	0.438652	-0.379202	0.928675	-1.49383	0.446079	-0.345325	0.930059	-1.36512	0.317254	-0.483415	0.847047	-1.93996	0.268929	-0.527324	0.782798	-2.13508	0.534663	-0.294994	0.972787	-1.19442	0.398622	-0.391073	0.906833	-1.59419	0.272745	-0.502604	0.800392	-2.01281	0.29572	-0.497743	0.82529	-1.96534	0.689508	-0.198862	0.995095	-0.763374	0.371308	-0.419171	0.888204	-1.71805	0.391587	-0.398346	0.909209	-1.64093	0.288614	-0.496507	0.784909	-1.95705	0.364274	-0.45492	0.888357	-1.76066	0.326042	-0.477707	0.858858	-1.85778	0.423615	-0.396591	0.918785	-1.59532	0.382023	-0.423739	0.883365	-1.70105	0.391634	-0.401747	0.891289	-1.65455	0.41477	-0.378689	0.912062	-1.57498	0.348037	-0.446587	0.878822	-1.78861	0.429665	-0.380559	0.928493	-1.48943	0.34363	-0.449903	0.868448	-1.79441	0.581501	-0.271705	0.976301	-1.04404	0.373966	-0.420739	0.889591	-1.74182	0.512792	-0.324902	0.957631	-1.28013	0.311688	-0.488074	0.843198	-1.99022	0.446933	-0.364548	0.931358	-1.43671	0.403291	-0.400028	0.908737	-1.62661	0.570663	-0.271895	0.976206	-1.0849	0.463285	-0.343261	0.917511	-1.30112	0.391435	-0.401795	0.896689	-1.62974	0.687231	-0.195909	0.996947	-0.782684	0.331309	-0.44909	0.873382	-1.80669	0.315233	-0.453677	0.815642	-1.87524	0.459891	-0.349923	0.941177	-1.3673	0.395209	-0.413988	0.902045	-1.6636	0.379314	-0.440484	0.895205	-1.73113	0.475321	-0.335461	0.943253	-1.35798	0.319888	-0.467872	0.852384	-1.88331	0.285851	-0.493449	0.82552	-1.98344	0.397967	-0.40626	0.907759	-1.54961	0.367244	-0.422749	0.892993	-1.71536	0.194034	-0.58531	0.677054	-2.33096	0.379371	-0.414569	0.88878	-1.66394	0.558257	-0.276075	0.971117	-1.08045	0.545502	-0.31309	0.969785	-1.18778	0.355887	-0.445359	0.87655	-1.79368	0.397418	-0.400006	0.907144	-1.5964	0.525325	-0.303649	0.95925	-1.24041	0.287477	-0.50199	0.832013	-2.00009	0.46759	-0.360211	0.945587	-1.44691	0	0	0.881221	-0.417341	0.386388	-1.67271	0.893091	-0.413147	0.380189	-1.65908
Adsl	0.485771	-0.315604	0.949347	-1.32927	0.964297	-0.0203257	0.998469	-0.0861934	0.6804	-0.189755	0.996683	-0.801191	0.803066	-0.111225	0.997925	-0.489437	0.988862	0.00659858	0.999348	0.0265446	0.65914	-0.189792	0.974797	-0.81542	0.820423	-0.102795	0.999853	-0.446271	0.933795	-0.0368327	0.999642	-0.159273	0.433119	-0.358765	0.933768	-1.48126	0.58518	-0.245771	0.979184	-1.03071	0.87412	-0.0717064	0.998748	-0.296388	0.898414	-0.0599214	0.995479	-0.241224	0.860731	-0.0790263	0.999637	-0.326729	0.971642	-0.0165873	0.99996	-0.0699833	0.724315	0.158777	0.988344	0.623333	0.697359	-0.168435	0.993087	-0.730692	0.813432	-0.106117	0.997905	-0.429751	0.625404	-0.223222	0.988981	-0.896557	0.79486	-0.115994	0.998626	-0.462167	0.720547	-0.158362	0.99816	-0.67497	0.997601	-0.00134233	0.999775	-0.00571566	0.871888	-0.0715129	0.998993	-0.306449	0.733078	-0.151271	0.999056	-0.636665	0.889663	-0.0619246	0.999823	-0.269046	0.909243	0.0503986	0.997203	0.208308	0.750982	-0.136258	0.990084	-0.59145	0.950866	-0.0274295	0.999591	-0.114396	0.644863	-0.205516	0.98875	-0.851023	0.614359	-0.23617	0.986471	-0.960554	0.856113	-0.0836253	0.999907	-0.353775	0.730644	-0.155614	0.993309	-0.668906	0.927469	0.0416241	0.999532	0.177769	0.876216	-0.0693324	0.999889	-0.298757	0.637793	-0.216876	0.991853	-0.863254	0.956042	-0.0248333	0.999894	-0.103762	0.603654	-0.246803	0.983412	-0.99742	0.777724	-0.131765	0.999832	-0.571742	0.98534	-0.00846917	0.99954	-0.0359994	0.771309	-0.130551	0.99898	-0.575661	0.912546	-0.0490842	0.998714	-0.20595	0.613636	-0.236178	0.985963	-0.973015	0.895615	0.060604	0.999683	0.256394	0.521101	-0.290649	0.96561	-1.21332	0.807689	-0.112896	0.998346	-0.474261	0.583912	-0.262572	0.976552	-1.00211	0.509056	-0.303205	0.95839	-1.23307	0.874831	-0.071328	0.999262	-0.29943	0.576268	-0.253382	0.979934	-1.00795	0.508221	-0.295994	0.96167	-1.22143	0.777335	-0.12482	0.998531	-0.549938	0.712555	-0.16471	0.998492	-0.710634	0.805684	-0.113918	0.997942	-0.440724	0.76934	-0.132342	0.999638	-0.568805	0.877669	-0.0699893	0.999542	-0.297271	0.438877	-0.357001	0.932223	-1.4891	0.826645	-0.0988838	0.999934	-0.413629	0.904259	-0.0536352	0.999625	-0.220748	0.462092	-0.328754	0.941268	-1.38221	0.850769	-0.0880602	0.998689	-0.359476	0.929193	-0.0412631	0.999672	-0.170762	0.559558	-0.266806	0.981338	-1.11758	0.631319	-0.212233	0.970627	-0.884999	0.75946	-0.138448	0.997601	-0.594209	0.760814	-0.134632	0.999633	-0.575828	0.931164	-0.0400213	0.999346	-0.172221	0.798404	0.115266	0.997854	0.497006	0.647816	-0.206478	0.991132	-0.882259	0.646005	-0.211308	0.989635	-0.887056	0.807172	-0.110278	0.999079	-0.46521	0.482593	-0.319647	0.94758	-1.32417	0.650723	-0.206822	0.992778	-0.857887	0.754739	-0.138935	0.997631	-0.591724	0.788253	-0.120216	0.998363	-0.526188	0.75619	-0.146655	0.996596	-0.607282	0.823011	-0.104935	0.998195	-0.440017	0.796437	-0.117923	0.999628	-0.487305	0.880786	-0.0675174	0.999581	-0.291887	0.921701	-0.045367	0.999265	-0.188045	0.529994	-0.278624	0.941606	-1.11408	0.735804	-0.157269	0.999715	-0.641644	0.980863	0.0106576	0.998798	0.0466301	0.636393	-0.210667	0.991696	-0.879184	0.660292	-0.188885	0.976938	-0.820658	0.77429	-0.128696	0.998877	-0.530559	0.744445	-0.14837	0.999979	-0.637829	0.892734	0.0626313	0.999122	0.26552	0.821241	-0.104948	0.999763	-0.429832	0.611638	-0.227135	0.9924	-0.96133	0.610143	-0.228829	0.988786	-0.947556	0.664191	-0.201194	0.993438	-0.7959	0.564395	-0.260963	0.980542	-1.09644	0.498926	-0.301084	0.933843	-1.2136	0.872044	-0.0725579	0.999781	-0.30487	0.717669	-0.159199	0.998633	-0.667308	0.908041	-0.0520708	0.998714	-0.226959	0.995161	-0.00271207	0.99986	-0.0117837	0.876543	-0.0695617	0.999141	-0.293066	0.972482	-0.0159119	0.999562	-0.0673675	0.662019	-0.195167	0.99407	-0.821958	0.804247	-0.112229	0.998756	-0.493696	0	0	0.990434	-0.131759	0.759067	-0.549539	0.998416	-0.126758	0.775813	-0.540248
Sgsm3	0.206396	-0.68126	0.720728	-2.40956	0.314729	-0.533098	0.840864	-1.93592	0.192405	-0.708357	0.716959	-2.53534	0.336065	-0.523862	0.856992	-1.88796	0.170839	-0.731085	0.662563	-2.60414	0.212142	-0.633086	0.695183	-2.3065	0.3602	-0.498812	0.892381	-1.79881	0.183451	-0.705277	0.677112	-2.55043	0.30313	-0.556701	0.838763	-1.94589	0.225992	-0.637052	0.741398	-2.28627	0.436646	-0.416094	0.910066	-1.45525	0.329323	-0.510645	0.830464	-1.84317	0.301022	-0.54771	0.836393	-1.92608	0.271807	-0.597395	0.801993	-2.16334	0.277245	-0.55918	0.780383	-1.92026	0.348796	-0.483319	0.848971	-1.76042	0.208447	-0.655062	0.7275	-2.29051	0.243497	-0.623493	0.771779	-2.14182	0.265069	-0.586035	0.808048	-1.98105	0.141817	-0.788779	0.607147	-2.77186	0.23047	-0.620522	0.73054	-2.27996	0.267957	-0.57197	0.766348	-2.10514	0.339006	-0.504424	0.859187	-1.78497	0.236331	-0.627681	0.747531	-2.29659	0.374851	-0.45675	0.865387	-1.62165	0.217876	-0.623692	0.701406	-2.29649	0.438827	-0.409803	0.930562	-1.43725	0.220837	-0.669288	0.752426	-2.26055	0.283544	-0.591995	0.815675	-2.04439	0.348441	-0.500094	0.863998	-1.82935	0.329983	-0.518074	0.861419	-1.89274	0.201782	-0.680846	0.714934	-2.49282	0.102239	-0.863779	0.519426	-3.13413	0.213301	-0.680971	0.734765	-2.28204	0.274435	-0.574204	0.810396	-2.05733	0.213773	-0.659078	0.736889	-2.3886	0.211823	-0.686237	0.735	-2.52885	0.205155	-0.676974	0.70913	-2.48221	0.415443	-0.441614	0.916296	-1.61284	0.327461	-0.511791	0.851583	-1.83628	0.302912	-0.552005	0.82747	-1.9854	0.38177	-0.475837	0.893829	-1.70921	0.215237	-0.658735	0.73894	-2.34343	0.22861	-0.643196	0.756392	-2.34578	0.195695	-0.690231	0.710647	-2.36753	0.176018	-0.722626	0.684356	-2.52684	0.229979	-0.641008	0.754017	-2.28179	0.186377	-0.705104	0.713245	-2.38327	0.296536	-0.562128	0.835775	-1.92717	0.284827	-0.576623	0.808457	-2.0799	0.307635	-0.55438	0.839713	-1.96779	0.192312	-0.693335	0.71975	-2.3358	0.169007	-0.735672	0.663934	-2.66792	0.153876	-0.738899	0.614426	-2.75394	0.320528	-0.543479	0.864607	-1.91092	0.387465	-0.467307	0.898942	-1.63223	0.326797	-0.518731	0.851701	-1.7996	0.341982	-0.523447	0.869217	-1.78603	0.405518	-0.447566	0.909703	-1.58934	0.21716	-0.655272	0.74303	-2.37159	0.198792	-0.677588	0.717865	-2.46118	0.321669	-0.516179	0.817473	-1.82771	0.382859	-0.466041	0.903109	-1.69349	0.224914	-0.657674	0.746368	-2.29559	0.237084	-0.636081	0.749796	-2.35721	0.22886	-0.639347	0.740439	-2.3415	0.334712	-0.510744	0.845573	-1.86316	0.325698	-0.5257	0.854069	-1.89806	0.291246	-0.558877	0.831923	-2.01159	0.394644	-0.4592	0.90982	-1.60534	0.354011	-0.495498	0.877132	-1.75617	0.282512	-0.56927	0.807954	-2.03562	0.448306	-0.405891	0.933566	-1.48551	0.383924	-0.465629	0.892868	-1.70298	0.203784	-0.689659	0.717593	-2.50005	0.240306	-0.622155	0.752217	-2.21819	0.31403	-0.539643	0.852155	-1.95951	0.207667	-0.672713	0.738543	-2.41058	0.150177	-0.746722	0.601198	-2.55259	0.237266	-0.629028	0.752949	-2.24745	0.367878	-0.480412	0.883609	-1.75049	0.33037	-0.5169	0.872522	-1.8102	0.21639	-0.631037	0.707302	-2.30822	0.258199	-0.616749	0.791914	-2.09186	0.25538	-0.621942	0.785806	-2.2255	0.376619	-0.473854	0.894129	-1.74094	0.247522	-0.613906	0.772807	-2.19984	0.270352	-0.58829	0.80628	-2.08696	0.236157	-0.633218	0.763982	-2.20158	0.306595	-0.550458	0.831178	-1.87436	0.228208	-0.649401	0.762156	-2.29246	0.395543	-0.453885	0.887234	-1.52487	0.092719	-0.889298	0.482889	-3.18234	0.202798	-0.669152	0.719014	-2.35053	0.366901	-0.500099	0.886016	-1.77287	0.394603	-0.450619	0.908383	-1.65393	0.370018	-0.471243	0.886794	-1.69109	0.20337	-0.690111	0.710163	-2.48414	0.336647	-0.513176	0.874842	-1.80667	0.380577	-0.478552	0.89599	-1.74654	0	0	0.790524	-0.589276	0.277021	-2.09963	0.804136	-0.587163	0.271079	-2.08343
Mrtfa	0.892289	0.0901122	0.99819	0.258223	0.941982	-0.0469417	0.998469	-0.140145	0.882634	-0.0971464	0.999255	-0.287147	0.754314	0.205357	0.997925	0.614208	0.844843	-0.126853	0.996319	-0.37213	0.915171	-0.0660291	0.998645	-0.196911	0.794384	-0.171924	0.999853	-0.51237	0.698966	-0.251161	0.99669	-0.741461	0.969131	0.02531	0.999741	0.0731278	0.939861	0.0497031	0.996992	0.142464	0.913443	0.0715909	0.998748	0.203352	0.789186	-0.167057	0.995112	-0.505192	0.896118	-0.086123	0.999637	-0.243156	0.944785	-0.0455864	0.99996	-0.136341	0.478204	0.472307	0.930096	1.25338	0.742865	-0.204375	0.998451	-0.616405	0.773727	0.186158	0.997905	0.523537	0.873778	0.108257	0.9991	0.291738	0.830363	-0.140509	0.999204	-0.380811	0.994846	-0.00455553	0.999953	-0.0121878	0.915686	0.0679207	0.999444	0.201292	0.902309	0.0806112	0.998993	0.233255	0.944132	-0.0454812	0.999056	-0.130825	0.712622	-0.242599	0.999823	-0.714331	0.681239	0.259639	0.977863	0.750633	0.673577	-0.262574	0.977707	-0.785092	0.957493	-0.0340119	0.999591	-0.098951	0.862534	-0.114328	0.996299	-0.319703	0.541371	-0.401444	0.964865	-1.16431	0.967953	-0.0262644	0.999907	-0.0783848	0.981853	0.0148923	0.999969	0.0441955	0.714145	-0.243363	0.999532	-0.715327	0.908036	-0.0741062	0.999889	-0.221555	0.69707	-0.263365	0.997272	-0.713797	0.963426	0.0304933	0.999894	0.0863184	0.828956	-0.14119	0.99955	-0.415067	0.838069	-0.136837	0.999832	-0.413918	0.955705	-0.0360817	0.99943	-0.108817	0.990888	0.00764432	0.999757	0.0226183	0.776201	-0.1841	0.998714	-0.533071	0.894711	-0.0862356	0.999424	-0.255054	0.903779	-0.0784605	0.999683	-0.236239	0.752316	-0.207279	0.996872	-0.596755	0.930655	0.0579917	0.998346	0.169553	0.717432	-0.238653	0.992181	-0.662169	0.7951	-0.172089	0.999792	-0.484958	0.763819	-0.200222	0.999262	-0.571142	0.995398	-0.00379668	0.999999	-0.0104029	0.577582	-0.372817	0.981433	-1.02816	0.924623	-0.0612478	0.998531	-0.18399	0.748366	-0.205523	0.998492	-0.618758	0.718554	-0.233395	0.997942	-0.645668	0.72647	-0.237554	0.999638	-0.678569	0.874724	-0.0997532	0.999542	-0.304485	0.60205	-0.351693	0.987943	-1.00311	0.966099	-0.0286557	0.999934	-0.0802709	0.73094	-0.228244	0.996891	-0.63109	0.904621	-0.0786454	0.999377	-0.225215	0.984133	0.0130192	0.999834	0.0380007	0.8929	-0.0873889	0.999672	-0.258729	0.913355	0.0708804	0.999978	0.208401	0.894664	-0.083633	0.991078	-0.244186	0.885708	0.0939913	0.997601	0.278944	0.862742	-0.112102	0.999633	-0.327028	0.909442	0.0757653	0.999346	0.226773	0.791061	0.173864	0.997854	0.515533	0.869895	-0.108119	0.998163	-0.316349	0.931352	-0.0559356	0.997358	-0.166364	0.879333	0.0997799	0.999079	0.289362	0.958036	0.0365494	0.999608	0.0992328	0.829931	-0.139038	0.999503	-0.406983	0.970099	-0.0240726	0.999589	-0.0710001	0.878897	0.0990333	0.998363	0.298511	0.687203	0.267156	0.994437	0.787549	0.804089	-0.164905	0.998195	-0.487989	0.921405	-0.0654552	0.999628	-0.186383	0.872085	-0.10547	0.999581	-0.313369	0.804097	-0.166796	0.999265	-0.474552	0.659771	-0.276257	0.980615	-0.780958	0.644528	-0.297975	0.984401	-0.877374	0.796391	-0.164501	0.998798	-0.501592	0.82144	-0.146128	0.999634	-0.419728	0.579939	-0.337869	0.9587	-1.03345	0.924926	-0.0651888	0.998877	-0.174339	0.699612	-0.251001	0.999979	-0.75498	0.866831	0.111777	0.999116	0.330184	0.879568	0.0977181	0.999763	0.288237	0.981718	-0.0151902	0.999756	-0.0433864	0.877077	-0.102836	0.999812	-0.287453	0.66966	-0.272545	0.994719	-0.782114	0.949233	0.0433826	0.999566	0.12113	0.705966	-0.246971	0.991077	-0.677137	0.654621	-0.283304	0.98871	-0.846778	0.861894	-0.110176	0.998633	-0.32106	0.997864	0.00179574	0.999633	0.00526062	0.957121	-0.0348162	0.99986	-0.10446	0.949113	0.0419494	0.999141	0.120395	0.770719	0.190649	0.998818	0.56915	0.953439	0.0398047	0.998953	0.109793	0.973197	-0.0220301	0.999347	-0.0669246	0	0	0.996086	-0.0705287	0.839264	-0.205438	0.999108	-0.0762833	0.874251	-0.223385
Mchr1	0.537584	-0.886938	0.965651	-1.1756	0.407036	-1.10728	0.908215	-1.59657	0.463663	-1.0073	0.945849	-1.42537	0.532572	-0.880982	0.961807	-1.22483	0.573165	-0.788532	0.979074	-1.0713	0.386425	-1.09154	0.866666	-1.60111	0.599547	-0.705733	0.985799	-1.03223	0.42412	-1.05731	0.914954	-1.5325	0.67474	-0.599987	0.995399	-0.79301	0.375181	-1.18747	0.885767	-1.67458	0.630602	-0.644085	0.980665	-0.899635	0.334078	-1.2885	0.834901	-1.82513	0.540479	-0.88873	0.972019	-1.1399	0.544856	-0.816159	0.967101	-1.19197	0.474652	-0.91892	0.927142	-1.26352	0.544791	-0.866623	0.95874	-1.13785	0.515095	-0.838628	0.960631	-1.18532	0.561936	-0.761977	0.978583	-1.06507	0.446755	-0.977439	0.940993	-1.35241	0.410225	-1.13534	0.915879	-1.55379	0.453782	-0.975678	0.913392	-1.42433	0.55668	-0.790035	0.953371	-1.11697	0.463032	-0.968109	0.933279	-1.37003	0.392499	-1.15039	0.894331	-1.65832	0.600132	-0.677971	0.963326	-0.957923	0.373553	-1.1664	0.862055	-1.65843	0.363959	-1.16135	0.893063	-1.68541	0.534356	-0.860145	0.976546	-1.14729	0.557287	-0.79395	0.972416	-1.11881	0.546761	-0.826876	0.971662	-1.17575	0.649224	-0.648947	0.990285	-0.883743	0.495193	-0.901388	0.954507	-1.332	0.451633	-1.02441	0.935457	-1.44364	0.472606	-0.997613	0.939995	-1.317	0.555083	-0.800224	0.973169	-1.11094	0.489898	-0.975658	0.95488	-1.32657	0.525114	-0.862321	0.966435	-1.28711	0.427327	-1.06159	0.91982	-1.5551	0.489395	-0.93593	0.95011	-1.36907	0.531423	-0.819054	0.965031	-1.17357	0.646356	-0.637176	0.98833	-0.884252	0.557916	-0.795713	0.976585	-1.14504	0.474717	-0.963655	0.947336	-1.35169	0.461716	-0.988541	0.948478	-1.43408	0.474627	-0.930711	0.944227	-1.30821	0.420709	-1.06237	0.919674	-1.50363	0.389105	-1.16674	0.908872	-1.63708	0.624375	-0.649251	0.988862	-0.883165	0.582513	-0.789468	0.982445	-1.01486	0.428246	-1.06212	0.919464	-1.54056	0.481693	-0.932301	0.94702	-1.35709	0.473563	-0.967156	0.940462	-1.28401	0.541665	-0.823364	0.967752	-1.18382	0.32302	-1.30033	0.838989	-1.90862	0.722714	-0.493228	0.999804	-0.682584	0.373279	-1.20476	0.890435	-1.68157	0.449067	-1.00551	0.924626	-1.38922	0.384395	-1.23466	0.90157	-1.63486	0.495635	-0.997387	0.948065	-1.30191	0.626637	-0.65851	0.994745	-0.934839	0.602844	-0.689193	0.990101	-0.996565	0.535965	-0.838018	0.946251	-1.14145	0.510608	-0.872932	0.963319	-1.27674	0.462423	-0.973922	0.942233	-1.39007	0.45357	-1.03993	0.934309	-1.49426	0.415051	-1.12574	0.90848	-1.58598	0.586925	-0.735676	0.978111	-1.04933	0.418813	-1.04827	0.916394	-1.56138	0.443952	-1.06229	0.937648	-1.45912	0.452235	-1.02652	0.936473	-1.41763	0.470017	-0.955443	0.941243	-1.3689	0.620313	-0.695367	0.984208	-0.938369	0.497917	-1.00386	0.954884	-1.32785	0.37824	-1.23155	0.889803	-1.72342	0.485424	-0.963199	0.950907	-1.37235	0.522238	-0.872303	0.957403	-1.20881	0.36051	-1.25141	0.883663	-1.77965	0.357716	-1.25652	0.887091	-1.75957	0.459162	-0.95095	0.914638	-1.31315	0.520113	-0.885074	0.950575	-1.22308	0.476125	-0.965285	0.945931	-1.38519	0.448245	-1.01937	0.934341	-1.41031	0.59497	-0.789569	0.962426	-0.992697	0.600168	-0.703438	0.987791	-0.969762	0.446349	-1.02196	0.935528	-1.49005	0.498566	-0.932789	0.95786	-1.33256	0.499214	-0.888133	0.952871	-1.28546	0.435098	-1.02888	0.928437	-1.47777	0.593774	-0.728663	0.987562	-0.991238	0.42744	-1.05793	0.921362	-1.45487	0.632396	-0.634031	0.99316	-0.910061	0.45644	-0.937538	0.916105	-1.33662	0.412874	-1.06241	0.915372	-1.54997	0.733198	-0.484215	0.998633	-0.629102	0.544195	-0.827221	0.968847	-1.19164	0.425731	-1.04688	0.921094	-1.5475	0.642484	-0.631287	0.992558	-0.875746	0.676878	-0.616717	0.995069	-0.813834	0.642885	-0.66127	0.990982	-0.871865	0.741307	-0.478949	0.998756	-0.657564	0	0	0.945791	-0.915052	0.503208	-1.28476	0.949294	-0.93436	0.489646	-1.31508
Slc25a17	0.244587	-0.531994	0.770545	-2.21897	0.109529	-0.687699	0.535267	-3.08159	0.113059	-0.717213	0.555728	-3.08208	0.138198	-0.627481	0.591692	-2.90963	0.246323	-0.497452	0.775478	-2.20447	0.163841	-0.563417	0.61426	-2.57375	0.29561	-0.46792	0.837345	-2.05617	0.0988444	-0.684873	0.491222	-3.16451	0.194595	-0.569333	0.714239	-2.45112	0.321196	-0.460387	0.839811	-1.87321	0.144132	-0.618884	0.593841	-2.73247	0.136126	-0.610102	0.565725	-2.81607	0.294968	-0.454014	0.831901	-1.95036	0.292386	-0.472947	0.820421	-2.07277	0.115412	-0.660778	0.520114	-2.78235	0.318336	-0.432237	0.821848	-1.87495	0.218984	-0.528404	0.742038	-2.2384	0.127591	-0.660297	0.589033	-2.79812	0.399392	-0.3729	0.916859	-1.49794	0.215329	-0.532783	0.736102	-2.33786	0.245445	-0.494734	0.751397	-2.20835	0.132408	-0.638257	0.558792	-2.85937	0.147195	-0.637907	0.613526	-2.70605	0.213553	-0.552014	0.715117	-2.41226	0.131222	-0.636379	0.553522	-2.75804	0.230276	-0.511472	0.717246	-2.23584	0.180811	-0.569962	0.677549	-2.48447	0.241497	-0.520879	0.779419	-2.1626	0.243132	-0.533734	0.76746	-2.22512	0.143468	-0.635165	0.604952	-2.85439	0.140917	-0.647855	0.610628	-2.8608	0.286882	-0.472907	0.82176	-2.07978	0.183606	-0.568403	0.693195	-2.55037	0.25106	-0.513592	0.786378	-2.10461	0.199844	-0.551614	0.71721	-2.41328	0.167686	-0.593241	0.661293	-2.6507	0.212219	-0.575539	0.735143	-2.52666	0.115558	-0.690787	0.534261	-3.08307	0.144149	-0.662733	0.613112	-2.89256	0.333782	-0.411179	0.857311	-1.81243	0.169025	-0.621119	0.655069	-2.65054	0.125233	-0.663612	0.576373	-2.99611	0.238484	-0.512841	0.766956	-2.22901	0.278138	-0.486953	0.815737	-2.11308	0.438437	-0.362004	0.927323	-1.41775	0.310954	-0.458321	0.851871	-1.89211	0.153794	-0.606231	0.634284	-2.71108	0.178458	-0.59852	0.703768	-2.42682	0.105418	-0.721243	0.539117	-2.98916	0.201639	-0.545764	0.697539	-2.48314	0.331881	-0.42939	0.860741	-1.87161	0.158709	-0.618509	0.656942	-2.52509	0.199837	-0.569725	0.713335	-2.48677	0.216479	-0.511394	0.722887	-2.38694	0.184845	-0.590105	0.711109	-2.55076	0.119671	-0.660448	0.572723	-2.93906	0.235225	-0.517096	0.756515	-2.17843	0.301841	-0.476083	0.831588	-1.9406	0.14863	-0.638973	0.625471	-2.75981	0.236893	-0.506418	0.768558	-2.27296	0.193938	-0.546434	0.709935	-2.48803	0.15871	-0.596836	0.61074	-2.59932	0.200597	-0.558338	0.708467	-2.48376	0.163859	-0.593307	0.65201	-2.63351	0.236951	-0.517132	0.749794	-2.35788	0.276779	-0.461398	0.791661	-2.11633	0.307343	-0.452603	0.822206	-1.9716	0.166832	-0.600204	0.658204	-2.66986	0.188126	-0.58905	0.700619	-2.50858	0.162216	-0.603356	0.647802	-2.63586	0.166996	-0.608835	0.658383	-2.61846	0.206699	-0.534857	0.720466	-2.39172	0.206017	-0.540605	0.723901	-2.47753	0.159429	-0.607809	0.640372	-2.75193	0.213291	-0.559223	0.727676	-2.44835	0.188616	-0.564836	0.679372	-2.48353	0.232844	-0.516366	0.762171	-2.32202	0.168428	-0.593253	0.67312	-2.63492	0.160371	-0.586352	0.621754	-2.49035	0.184304	-0.564254	0.678196	-2.52466	0.14873	-0.615307	0.625173	-2.8072	0.318926	-0.448091	0.859807	-1.85353	0.238255	-0.507947	0.734074	-2.20211	0.295184	-0.46583	0.831321	-1.93675	0.160587	-0.598838	0.643782	-2.74544	0.21407	-0.536478	0.737307	-2.44647	0.169835	-0.587991	0.655559	-2.6114	0.185523	-0.586386	0.692767	-2.5067	0.18372	-0.583288	0.697168	-2.47057	0.440314	-0.329203	0.928763	-1.41469	0.231078	-0.527585	0.766349	-2.27838	0.271726	-0.465017	0.782226	-1.97265	0.316481	-0.436646	0.835079	-1.89611	0.18535	-0.569205	0.691528	-2.44436	0.195558	-0.575012	0.710337	-2.54313	0.182937	-0.574905	0.68196	-2.58739	0.220442	-0.528173	0.740069	-2.31158	0.179937	-0.566648	0.674377	-2.61877	0.106862	-0.705924	0.536967	-3.032	0.197382	-0.550721	0.699078	-2.56762	0	0	0.704812	-0.556185	0.20852	-2.43273	0.709201	-0.564545	0.195077	-2.48364
St13	0.765241	-0.0696118	0.99819	-0.56944	0.840719	-0.0448929	0.998469	-0.386998	0.63646	-0.11138	0.992349	-0.919326	0.73407	-0.0767747	0.997925	-0.666727	0.742225	-0.0761976	0.996319	-0.625421	0.610464	-0.116768	0.962375	-0.941698	0.808651	-0.0562686	0.999853	-0.476087	0.765759	-0.0663989	0.999642	-0.571222	0.602208	-0.116319	0.988073	-0.984956	0.630825	-0.106341	0.98957	-0.90746	0.711026	-0.0882101	0.995234	-0.693097	0.866556	-0.0370407	0.995112	-0.317503	0.731677	-0.077084	0.999637	-0.638574	0.705849	-0.0867936	0.999024	-0.74303	0.715713	-0.0786826	0.986727	-0.643652	0.871031	-0.0383008	0.9986	-0.305042	0.513329	-0.155291	0.959153	-1.1903	0.698148	-0.0920892	0.996787	-0.712208	0.659326	-0.100584	0.991208	-0.783615	0.81645	-0.0553337	0.999953	-0.437957	0.382945	-0.194346	0.876664	-1.65887	0.650708	-0.102132	0.980334	-0.860427	0.738832	-0.07999	0.999056	-0.622414	0.569724	-0.127625	0.972852	-1.10244	0.472113	-0.166224	0.919234	-1.31396	0.770981	-0.0705772	0.994188	-0.542521	0.658838	-0.0966797	0.991423	-0.819673	0.82685	-0.0519627	0.996299	-0.403887	0.823661	-0.0504012	0.998912	-0.424817	0.798421	-0.0592268	0.999907	-0.498284	0.999865	3.90759e-05	0.999969	0.000328161	0.760119	-0.0670056	0.999532	-0.596259	0.935666	-0.0187398	0.999889	-0.154813	0.839371	-0.0458904	0.997272	-0.371676	0.728204	-0.0817563	0.999894	-0.654177	0.974261	0.00751467	0.99955	0.0619886	0.634489	-0.113739	0.993941	-0.96291	0.526954	-0.136881	0.960375	-1.23947	0.680627	-0.101131	0.99898	-0.815193	0.985674	0.0039445	0.998974	0.0336709	0.833943	-0.0496109	0.999424	-0.40403	0.601488	-0.126646	0.983176	-1.0206	0.683704	-0.0908995	0.996872	-0.770395	0.837438	-0.0474039	0.998346	-0.399758	0.86445	-0.0365976	0.998329	-0.31236	0.751568	-0.0710537	0.999792	-0.591174	0.683501	-0.0937327	0.994999	-0.774951	0.503465	-0.152639	0.95891	-1.20672	0.77741	-0.0659164	0.999575	-0.521899	0.602255	-0.116953	0.98447	-1.01348	0.803934	-0.0593409	0.998492	-0.478849	0.853111	-0.0408388	0.997942	-0.331711	0.743895	-0.0751216	0.999638	-0.633712	0.636577	-0.109542	0.992089	-0.912505	0.898591	-0.0310839	0.999804	-0.245156	0.763323	-0.0675435	0.999934	-0.568714	0.777278	-0.063307	0.999625	-0.519129	0.538975	-0.142563	0.973566	-1.15471	0.60084	-0.117953	0.9803	-0.999672	0.674285	-0.0931836	0.998765	-0.807641	0.627811	-0.114266	0.991809	-0.928564	0.841887	-0.0459045	0.98704	-0.367892	0.811574	-0.054418	0.997601	-0.462644	0.544107	-0.141254	0.970468	-1.14747	0.823941	-0.0499846	0.999346	-0.443566	0.725491	-0.0792601	0.997854	-0.683262	0.741844	-0.0737714	0.996015	-0.636228	0.983479	-0.00497399	0.998584	-0.0399918	0.750219	-0.0740907	0.999079	-0.606781	0.705359	-0.0856212	0.994251	-0.713056	0.836869	-0.0492134	0.999503	-0.390139	0.630326	-0.108014	0.986572	-0.911589	0.611336	-0.118198	0.981988	-0.995576	0.609036	-0.117823	0.9841	-1.00034	0.621612	-0.112361	0.985251	-0.97096	0.835088	-0.0482302	0.999628	-0.393267	0.658415	-0.107062	0.989963	-0.860449	0.683558	-0.0963326	0.998095	-0.779823	0.721107	-0.0851753	0.9941	-0.633275	0.936847	-0.0183664	0.999715	-0.150674	0.609717	-0.1239	0.986257	-0.992369	0.745967	-0.0757433	0.999634	-0.602481	0.681503	-0.0967959	0.982066	-0.766328	0.919575	-0.0224897	0.998877	-0.186807	0.673558	-0.0984896	0.999979	-0.824297	0.675962	-0.102948	0.995601	-0.823031	0.748487	-0.0765565	0.998674	-0.609956	0.463117	-0.16205	0.943587	-1.38921	0.882755	-0.0346368	0.999812	-0.274077	0.584152	-0.128984	0.980518	-1.00342	0.891595	-0.0313259	0.999566	-0.259281	0.866532	-0.0384014	0.998193	-0.301643	0.578243	-0.128575	0.977865	-1.05234	0.724519	-0.0832662	0.998633	-0.65042	0.753802	-0.0733198	0.998714	-0.616235	0.779839	-0.0643161	0.99986	-0.543077	0.750144	-0.0681461	0.997681	-0.600741	0.440769	-0.188837	0.927488	-1.5055	0.700108	-0.0909985	0.997825	-0.724267	0.551612	-0.145913	0.972696	-1.18586	0	0	0.9898	-0.0827511	0.723359	-0.681542	0.997753	-0.0789714	0.729941	-0.641113
Xpnpep3	0.796611	0.299062	0.99819	0.491499	0.834021	0.244623	0.998469	0.403507	0.703098	-0.42793	0.997839	-0.741333	0.770989	0.33415	0.997925	0.571276	0.928681	0.106666	0.996319	0.170192	0.87431	0.183697	0.998645	0.292424	0.90899	0.12845	0.999853	0.224732	0.996508	-0.00495574	0.999783	-0.00839099	0.99665	-0.00474005	0.999917	-0.00793494	0.915624	-0.11735	0.996992	-0.200063	0.786176	0.292734	0.998748	0.507513	0.939032	-0.0834825	0.995479	-0.144522	0.993063	0.00941336	0.999637	0.0161911	0.8513	-0.212552	0.99996	-0.369038	0.619904	0.544667	0.969778	0.876573	0.952379	-0.0639691	0.9986	-0.112209	0.929012	-0.0968589	0.997905	-0.162227	0.959587	-0.0554058	0.9991	-0.0930552	0.897026	-0.145302	0.999204	-0.230048	0.86951	0.185156	0.999953	0.30997	0.613339	0.572223	0.966558	0.960762	0.859404	-0.195422	0.998993	-0.33661	0.93514	-0.0902823	0.999056	-0.151926	0.970772	-0.042825	0.999823	-0.0710584	0.707071	0.41508	0.981471	0.686711	0.842159	0.206501	0.996016	0.371132	0.884628	-0.15368	0.999591	-0.269387	0.817216	-0.265199	0.996299	-0.426751	0.979077	0.0294948	0.999306	0.0499975	0.929015	-0.0979433	0.999907	-0.173808	0.953339	-0.06636	0.999969	-0.113691	0.989306	-0.015252	0.999532	-0.0261742	0.995139	-0.00683529	0.999889	-0.0116838	0.837013	-0.239928	0.997272	-0.377208	0.74058	0.386893	0.999894	0.623249	0.699193	0.45229	0.99955	0.742387	0.836494	-0.234704	0.999832	-0.418002	0.797773	0.290121	0.999119	0.501989	0.754032	0.356936	0.99898	0.620549	0.912085	-0.119231	0.998714	-0.207039	0.9367	-0.0881332	0.999424	-0.153054	0.892784	0.150348	0.999683	0.263389	0.96787	-0.0446659	0.998119	-0.0761669	0.913561	0.121775	0.998346	0.211497	0.77159	-0.30906	0.996179	-0.531165	0.976812	-0.0326563	0.999792	-0.0542777	0.92172	0.119482	0.999262	0.18679	0.958882	-0.0530063	0.999999	-0.0929882	0.852568	-0.204894	0.999575	-0.343094	0.949375	-0.0692638	0.998531	-0.12347	0.632712	0.541206	0.991181	0.921814	0.761937	-0.31475	0.997942	-0.542736	0.961159	-0.0549054	0.999638	-0.0944634	0.667221	0.478373	0.997868	0.83038	0.822216	-0.257318	0.999804	-0.432241	0.586608	0.663771	0.981406	1.02697	0.756626	0.366203	0.999625	0.568766	0.920946	-0.109307	0.999377	-0.186527	0.936356	0.0874395	0.998689	0.152573	0.987237	-0.0176633	0.999672	-0.0307409	0.91664	0.11905	0.999978	0.20047	0.964418	0.0485828	0.997135	0.0822723	0.999707	-0.000412839	0.999893	-0.000712889	0.976293	0.0325406	0.999633	0.0562134	0.984617	0.0226197	0.999784	0.0384418	0.939532	-0.0836832	0.997854	-0.147612	0.734737	0.402308	0.995032	0.654418	0.816742	-0.249774	0.996983	-0.447541	0.69726	0.429212	0.999079	0.74148	0.850766	-0.199898	0.99689	-0.354817	0.946365	-0.0719353	0.999503	-0.127468	0.960368	0.0543521	0.999589	0.0941221	0.986853	0.0180727	0.998377	0.0322825	0.896912	0.14472	0.996596	0.253413	0.862793	0.201269	0.998195	0.339976	0.90627	0.130545	0.999628	0.222427	0.913502	-0.119229	0.999581	-0.211407	0.790945	0.305527	0.999265	0.507143	0.90188	-0.128702	0.997511	-0.218708	0.987695	0.0178577	0.999715	0.0293287	0.90081	-0.133512	0.998798	-0.242298	0.985679	0.0201076	0.999634	0.0333812	0.973117	0.0358703	0.997826	0.0629246	0.968811	0.0430743	0.998877	0.0723389	0.960525	0.0561487	0.999979	0.0968454	0.926492	0.113097	0.999122	0.181664	0.884566	0.162372	0.999763	0.276188	0.92433	-0.102564	0.999756	-0.179834	0.85738	-0.197067	0.999812	-0.333979	0.711199	-0.413665	0.997542	-0.678774	0.883319	-0.161731	0.999566	-0.279213	0.717621	-0.377889	0.992081	-0.649067	0.950228	-0.0685041	0.999781	-0.118154	0.863817	-0.19238	0.998633	-0.316545	0.816771	0.2633	0.998714	0.455254	0.682344	0.479794	0.994765	0.795134	0.795926	0.28512	0.998799	0.487881	0.820552	-0.244981	0.99882	-0.442992	0.908225	0.130209	0.998295	0.216764	0.646279	0.519968	0.99161	0.914148	0	0	0.997586	0.0456071	0.869624	0.0736514	0.999024	0.00450026	0.901345	0.0077391
Rbx1	0.518789	0.0840037	0.958661	1.23042	0.560585	0.0738531	0.967812	1.12066	0.544927	0.0837881	0.969767	1.17748	0.613754	0.0687359	0.984718	0.99057	0.505009	0.0918828	0.962943	1.2676	0.522106	0.0780572	0.936039	1.18329	0.657131	0.0613754	0.998953	0.872641	0.566125	0.0743408	0.973242	1.1001	0.661003	0.063739	0.994882	0.828682	0.639929	0.0639252	0.992122	0.883349	0.745865	0.0430162	0.998748	0.606324	0.578617	0.0716663	0.959825	1.04944	0.541043	0.081376	0.972205	1.13831	0.47329	0.0916846	0.941444	1.41177	0.508805	0.0857033	0.943048	1.16768	0.716446	0.0496336	0.993087	0.68245	0.833047	0.0268225	0.997905	0.383852	0.640813	0.0627339	0.991171	0.85681	0.575219	0.0744435	0.977075	0.996097	0.652077	0.0655498	0.989182	0.850727	0.466252	0.0884395	0.919553	1.38528	0.642687	0.0563283	0.977665	0.881647	0.461966	0.0996096	0.932596	1.37329	0.497878	0.0892709	0.950242	1.31455	0.576459	0.0708803	0.957484	1.0207	0.514518	0.0940225	0.943465	1.21482	0.766889	0.0369363	0.999591	0.550351	0.779869	0.0361211	0.996299	0.516048	0.740591	0.0428867	0.997208	0.631148	0.596107	0.0666994	0.982832	1.03407	0.596461	0.0672089	0.982419	1.0288	0.636562	0.0658388	0.996639	0.922754	0.568942	0.0764557	0.974753	1.09249	0.593292	0.0706843	0.985766	0.979294	0.890352	0.0174522	0.999894	0.259512	0.655593	0.0614826	0.995674	0.856887	0.611079	0.0689069	0.99206	1.02998	0.711283	0.0505397	0.998294	0.725139	0.602451	0.0702823	0.985098	1.03161	0.428178	0.107267	0.918724	1.48575	0.485084	0.0921244	0.945341	1.34546	0.550839	0.0795016	0.97553	1.16568	0.527909	0.0818972	0.966788	1.19356	0.448476	0.0955683	0.943159	1.47681	0.644137	0.0627905	0.985155	0.845197	0.825297	0.0298605	0.999792	0.412209	0.539417	0.082184	0.96951	1.16653	0.87533	0.0220622	0.999999	0.282975	0.841038	0.0268581	0.999575	0.370275	0.445201	0.10013	0.928533	1.48463	0.88071	0.0207727	0.998492	0.289458	0.811159	0.0327091	0.997942	0.428062	0.842104	0.0262164	0.999638	0.3864	0.720336	0.0451594	0.999542	0.691415	0.537092	0.0875466	0.973768	1.18732	0.529192	0.0841282	0.966095	1.18842	0.659496	0.0569918	0.99162	0.808618	0.569101	0.0760995	0.979453	1.07015	0.871106	0.0244365	0.998689	0.310019	0.541988	0.0797016	0.97205	1.17187	0.792951	0.0337482	0.999978	0.502732	0.58438	0.0729105	0.960113	1.0088	0.562175	0.0784314	0.976597	1.12483	0.681088	0.0522499	0.992743	0.777409	0.759744	0.0400576	0.999346	0.609719	0.591564	0.0731693	0.975757	1.04411	0.593446	0.072765	0.978421	1.03107	0.720799	0.0474286	0.996983	0.690209	0.722267	0.0481924	0.999079	0.677455	0.558709	0.0781478	0.971104	1.10281	0.612971	0.0680431	0.988419	0.95846	0.651108	0.0616922	0.988908	0.856576	0.870015	0.0223676	0.998363	0.320593	0.656948	0.0590974	0.989658	0.868674	0.461965	0.103331	0.941984	1.44713	0.660488	0.0582101	0.989127	0.829755	0.713788	0.0477147	0.995542	0.713838	0.724967	0.0473473	0.999265	0.673099	0.901004	0.0159259	0.997511	0.220671	0.576434	0.0756512	0.969768	1.06226	0.563816	0.0754724	0.978019	1.12204	0.970452	-0.00522474	0.999634	-0.0688879	0.526744	0.0842466	0.942113	1.18191	0.845618	0.0274479	0.998877	0.360244	0.538693	0.0872807	0.975589	1.20296	0.639149	0.0639676	0.991994	0.923273	0.692834	0.0526073	0.993802	0.751445	0.486943	0.0942959	0.953993	1.31623	0.501106	0.0889832	0.9609	1.25026	0.656393	0.0575218	0.992354	0.815634	0.730496	0.0462402	0.999566	0.655337	0.707525	0.0519797	0.991206	0.673373	0.432826	0.106565	0.926322	1.4847	0.74496	0.0424783	0.998633	0.600343	0.883147	0.0189422	0.998714	0.288795	0.602137	0.0646545	0.982566	1.01285	0.522092	0.0874158	0.961662	1.20757	0.557958	0.074812	0.970415	1.14417	0.704475	0.0513414	0.997825	0.713196	0.745374	0.0435129	0.998756	0.646852	0	0	0.979014	0.063114	0.639866	0.902099	0.98546	0.0662691	0.613362	0.968877
Ep300	0.704458	-0.196741	0.998092	-0.723341	0.537576	-0.311326	0.960313	-1.18711	0.72484	-0.195416	0.999255	-0.684644	0.542081	-0.310733	0.965617	-1.19654	0.694762	-0.202986	0.996319	-0.746154	0.597748	-0.261891	0.961381	-0.975399	0.388424	-0.44522	0.911123	-1.69559	0.729945	-0.194971	0.999642	-0.661858	0.643156	-0.232233	0.993764	-0.875472	0.590567	-0.279882	0.980097	-1.01594	0.390082	-0.421057	0.88517	-1.6079	0.735703	-0.170521	0.992493	-0.6378	0.751917	-0.159125	0.999637	-0.588697	0.661455	-0.242269	0.990433	-0.862068	0.427565	-0.380766	0.905199	-1.40214	0.722043	-0.183663	0.993405	-0.668391	0.702739	-0.193371	0.997043	-0.69493	0.442946	-0.402887	0.93252	-1.40896	0.514014	-0.328407	0.959681	-1.16002	0.602918	-0.257	0.981951	-0.981543	0.604535	-0.256339	0.963193	-0.984675	0.407742	-0.422036	0.886933	-1.57323	0.569091	-0.296067	0.971245	-1.06298	0.531329	-0.318845	0.964197	-1.21399	0.573387	-0.302838	0.955807	-1.02894	0.574145	-0.281185	0.959837	-1.04734	0.646333	-0.229815	0.987229	-0.851873	0.570413	-0.309246	0.980337	-1.04772	0.707139	-0.196622	0.995946	-0.716229	0.497081	-0.350554	0.956417	-1.32494	0.653054	-0.234718	0.990285	-0.873412	0.873354	-0.0854281	0.999532	-0.311288	0.576073	-0.287705	0.97591	-1.07239	0.632033	-0.244412	0.991828	-0.878071	0.59591	-0.262962	0.986151	-0.998242	0.744945	-0.169523	0.99955	-0.625004	0.506885	-0.369485	0.959578	-1.34425	0.771796	-0.147519	0.999119	-0.5682	0.58804	-0.281378	0.979447	-1.0728	0.657618	-0.234922	0.992742	-0.831099	0.435378	-0.391566	0.923738	-1.50324	0.60609	-0.266742	0.984597	-1.0077	0.558709	-0.299872	0.979045	-1.10575	0.605593	-0.280268	0.990532	-1.00611	0.508623	-0.336118	0.96044	-1.20943	0.481874	-0.356772	0.950247	-1.31334	0.664093	-0.230506	0.990958	-0.825473	0.56089	-0.308256	0.975983	-1.04885	0.782292	-0.143786	0.999575	-0.510151	0.723589	-0.179101	0.998531	-0.687761	0.617284	-0.25434	0.987247	-0.963844	0.615177	-0.243591	0.986734	-0.900618	0.584133	-0.299395	0.979746	-1.06173	0.826588	-0.117004	0.999542	-0.423101	0.535772	-0.329364	0.972787	-1.19118	0.773721	-0.150885	0.999934	-0.543011	0.607187	-0.27266	0.984618	-0.943479	0.47406	-0.365844	0.948434	-1.34553	0.504962	-0.335728	0.949517	-1.27388	0.725103	-0.179726	0.999672	-0.675759	0.553077	-0.300443	0.978345	-1.13608	0.589104	-0.267742	0.960288	-0.996141	0.457984	-0.390351	0.941974	-1.4403	0.622976	-0.246393	0.986796	-0.929983	0.712271	-0.202168	0.999346	-0.735306	0.778645	-0.14952	0.997854	-0.546963	0.423839	-0.435666	0.912794	-1.54469	0.585313	-0.289674	0.979836	-1.05376	0.69871	-0.20305	0.999079	-0.737745	0.655902	-0.239404	0.989505	-0.840319	0.698312	-0.210442	0.998837	-0.734426	0.649889	-0.230677	0.988585	-0.859782	0.601761	-0.266792	0.979436	-1.02242	0.629855	-0.248964	0.987474	-0.942607	0.478075	-0.381407	0.947486	-1.39556	0.5338	-0.327042	0.96267	-1.17541	0.665198	-0.224932	0.990043	-0.842242	0.355246	-0.473667	0.885953	-1.76863	0.473948	-0.356459	0.918854	-1.27029	0.612595	-0.252877	0.98104	-0.962939	0.616945	-0.257606	0.986483	-0.972359	0.571523	-0.305796	0.976639	-1.05225	0.772709	-0.145847	0.987773	-0.539311	0.455281	-0.386315	0.941177	-1.38138	0.788738	-0.139627	0.999979	-0.524295	0.594163	-0.276446	0.983136	-1.04915	0.716521	-0.18534	0.996673	-0.690763	0.629192	-0.264301	0.998393	-0.914238	0.580882	-0.277722	0.984625	-1.02603	0.583322	-0.277628	0.980518	-1.00564	0.806232	-0.129293	0.999566	-0.466657	0.970277	-0.019126	0.998864	-0.066875	0.58843	-0.270776	0.978113	-1.02426	0.666972	-0.233681	0.990816	-0.794154	0.737648	-0.175637	0.998714	-0.658165	0.533073	-0.318745	0.963683	-1.21101	0.754446	-0.162527	0.997681	-0.59005	0.531505	-0.318283	0.960596	-1.22196	0.945256	-0.0348495	0.998953	-0.129116	0.573339	-0.304648	0.976885	-1.12171	0	0	0.975458	-0.261755	0.617699	-0.961161	0.984607	-0.263631	0.605064	-0.983109
L3mbtl2	0.643476	0.314716	0.989649	0.882641	0.66684	0.275633	0.994935	0.828956	0.68089	0.274543	0.996683	0.799891	0.71723	0.230322	0.997044	0.710784	0.657554	0.298984	0.991241	0.842925	0.805481	0.152059	0.998136	0.455238	0.998728	-0.00101725	0.999853	-0.00313475	0.852954	0.124312	0.999642	0.355376	0.735333	0.2383	0.999741	0.638788	0.586711	0.372499	0.979731	1.0265	0.532321	0.393549	0.953983	1.16826	0.750964	0.21916	0.99453	0.599669	0.798144	0.171886	0.999637	0.476284	0.764675	0.197457	0.99996	0.5893	0.440802	0.536294	0.91268	1.36233	0.871985	0.100627	0.9986	0.302766	0.724056	0.238645	0.997905	0.642882	0.794168	0.187707	0.9991	0.479129	0.948477	-0.0495357	0.999442	-0.114864	0.556617	0.401478	0.973505	1.10921	0.812063	0.149665	0.995992	0.452068	0.785308	0.172845	0.998993	0.517666	0.978691	-0.0175077	0.999441	-0.0498631	0.633198	0.30251	0.985797	0.925515	0.749632	0.209319	0.988662	0.583157	0.871854	0.103499	0.996016	0.300628	0.83954	0.133619	0.999591	0.375907	0.52898	0.44399	0.975615	1.16242	0.734559	0.229909	0.997208	0.646393	0.517764	0.443652	0.96638	1.26194	0.882694	0.0951466	0.999742	0.286694	0.831229	0.140968	0.999532	0.416206	0.838435	-0.136643	0.999889	-0.391064	0.537611	0.438959	0.96944	1.13031	0.657479	0.295438	0.996454	0.834666	0.896643	0.0834303	0.99955	0.249575	0.782249	0.186159	0.999832	0.559799	0.849305	0.123529	0.999119	0.372243	0.804628	0.16041	0.99898	0.489905	0.683413	0.263929	0.998714	0.764728	0.836674	0.145567	0.999424	0.397289	0.837267	0.132333	0.999683	0.401373	0.795747	0.181992	0.996872	0.489479	0.653162	0.297257	0.997322	0.875566	0.929834	-0.0655887	0.998877	-0.161116	0.990186	0.00901719	0.999792	0.0229709	0.936628	-0.0532538	0.999262	-0.151132	0.667101	0.320495	0.997699	0.775797	0.683039	0.298723	0.99816	0.753819	0.878379	-0.0955728	0.998531	-0.297582	0.841183	0.13591	0.998492	0.3865	0.896066	0.096728	0.997942	0.234038	0.849018	0.12575	0.999638	0.369271	0.543897	0.382885	0.965466	1.17215	0.637586	0.336786	0.995173	0.906199	0.667634	0.312689	0.995236	0.810989	0.450743	0.526797	0.924626	1.38409	0.681791	0.283917	0.999373	0.770644	0.815834	0.156465	0.998689	0.445016	0.740202	0.223843	0.999672	0.637208	0.710201	0.244745	0.999978	0.711704	0.792288	0.186005	0.986484	0.485664	0.612812	0.323355	0.989039	0.982094	0.931343	0.0578595	0.999633	0.162971	0.770285	0.187444	0.999346	0.582174	0.953169	0.037741	0.997854	0.114277	0.674017	0.265247	0.992945	0.812427	0.681252	0.261374	0.994761	0.793268	0.454415	0.506844	0.942505	1.42584	0.956105	-0.0404522	0.999608	-0.103804	0.905514	0.0833415	0.999503	0.22491	0.784561	0.183998	0.999589	0.517821	0.811195	0.153436	0.998363	0.468011	0.552734	0.380541	0.969557	1.16115	0.698602	0.260997	0.998138	0.761729	0.795484	0.174865	0.999628	0.48964	0.77668	0.19904	0.999581	0.552054	0.649283	0.304071	0.993407	0.87002	0.657855	0.303247	0.980615	0.785654	0.831765	0.140843	0.999715	0.403982	0.686635	0.263201	0.996947	0.784259	0.872923	-0.118184	0.999634	-0.297458	0.733376	0.217527	0.98314	0.636042	0.69044	0.273457	0.996226	0.73683	0.907054	0.0743356	0.999979	0.228455	0.658495	0.292748	0.995501	0.870313	0.724129	0.231984	0.997231	0.671422	0.434131	0.527853	0.927849	1.48088	0.601863	0.371308	0.988786	0.969585	0.813347	0.16651	0.999193	0.432863	0.931046	0.0611277	0.999566	0.164618	0.431456	0.558543	0.904227	1.41197	0.793183	0.17431	0.999781	0.49627	0.644944	0.317058	0.989285	0.850424	0.930823	0.0555	0.998714	0.170568	0.688295	0.254231	0.995076	0.779404	0.752544	0.231942	0.997681	0.594775	0.690866	0.260117	0.996566	0.776637	0.582593	0.394847	0.979671	1.03345	0.595071	0.358258	0.983224	1.05869	0	0	0.990694	0.214344	0.742374	0.60316	0.997923	0.218343	0.750298	0.597222
Chadl	0.688762	-0.221079	0.997808	-0.763818	0.744101	-0.171595	0.998469	-0.628574	0.850729	-0.10644	0.999255	-0.366032	0.659992	-0.230566	0.990153	-0.863396	0.454928	-0.452515	0.937526	-1.42085	0.877491	-0.0783353	0.998645	-0.284962	0.782246	-0.149897	0.999853	-0.543375	0.667872	-0.229653	0.992702	-0.822668	0.73064	-0.189044	0.999741	-0.65057	0.709505	-0.199451	0.996992	-0.703436	0.979739	0.0131888	0.998748	0.0475116	0.465729	-0.375017	0.92401	-1.37829	0.684084	-0.223747	0.999637	-0.757764	0.544236	-0.323977	0.967101	-1.19381	0.979788	0.0138827	0.998216	0.0447753	0.784325	-0.143677	0.9986	-0.514237	0.564387	-0.310899	0.97225	-1.04949	0.76778	-0.159957	0.9991	-0.542262	0.415588	-0.48984	0.925418	-1.44709	0.458391	-0.401446	0.941157	-1.39908	0.982364	0.0116189	0.999461	0.0420292	0.824171	-0.11483	0.998993	-0.422222	0.744866	-0.176965	0.999056	-0.607509	0.704059	-0.199248	0.999054	-0.736655	0.647115	-0.239036	0.972994	-0.836519	0.609273	-0.266513	0.96741	-0.952581	0.773326	-0.150388	0.999591	-0.534719	0.51672	-0.373774	0.969138	-1.19722	0.455884	-0.408888	0.939551	-1.42148	0.956432	-0.0307777	0.999907	-0.106589	0.74737	-0.169038	0.995591	-0.625849	0.510194	-0.34656	0.959927	-1.28604	0.471581	-0.396355	0.943878	-1.38075	0.743585	-0.185971	0.997272	-0.599802	0.363801	-0.494669	0.886063	-1.70953	0.456181	-0.413178	0.939071	-1.43162	0.70145	-0.207673	0.999832	-0.776465	0.66867	-0.228329	0.990379	-0.838455	0.972947	-0.0187576	0.999442	-0.0671648	0.698845	-0.204596	0.998714	-0.725481	0.700104	-0.207567	0.996246	-0.742312	0.789717	-0.143926	0.999683	-0.52114	0.829672	-0.121757	0.996872	-0.406782	0.8639	-0.0951055	0.998346	-0.33398	0.554091	-0.327919	0.970348	-1.08255	0.508385	-0.364499	0.95839	-1.23503	0.573295	-0.302205	0.97634	-1.07056	0.426777	-0.502803	0.930505	-1.43338	0.240289	-0.737465	0.772623	-2.16787	0.727598	-0.181677	0.998531	-0.67737	0.609659	-0.279279	0.98679	-0.984785	0.447513	-0.414137	0.930164	-1.36082	0.727457	-0.186683	0.999638	-0.676019	0.835625	-0.109368	0.999542	-0.400725	0.359173	-0.534859	0.891926	-1.7639	0.624671	-0.262707	0.985294	-0.924013	0.540295	-0.349319	0.969599	-1.12383	0.482442	-0.375129	0.952865	-1.32014	0.340956	-0.54188	0.875755	-1.81953	0.482493	-0.38184	0.947771	-1.34961	0.581017	-0.298327	0.988541	-1.05706	0.51217	-0.353492	0.937607	-1.20883	0.544878	-0.327804	0.974638	-1.17498	0.455078	-0.432382	0.93921	-1.41298	0.667729	-0.23086	0.99141	-0.855846	0.808929	-0.129993	0.997854	-0.470533	0.600264	-0.274651	0.979895	-1.0121	0.665983	-0.226688	0.994761	-0.833656	0.977784	-0.0156428	0.999079	-0.0530782	0.634733	-0.264636	0.98658	-0.895951	0.597467	-0.295788	0.983488	-1.00054	0.895599	-0.0707495	0.999589	-0.248555	0.858301	-0.0942766	0.998363	-0.349782	0.780009	-0.14671	0.996596	-0.546296	0.86142	-0.0933174	0.998195	-0.343413	0.688055	-0.228235	0.992181	-0.758453	0.635159	-0.254056	0.989473	-0.92346	0.997864	0.00151275	0.999312	0.00512056	0.655587	-0.24029	0.980547	-0.79122	0.68636	-0.216288	0.99096	-0.767883	0.64405	-0.241699	0.990302	-0.898212	0.498124	-0.398335	0.954634	-1.25986	0.613826	-0.269026	0.967915	-0.942231	0.507999	-0.360406	0.959604	-1.22471	0.645949	-0.250767	0.995001	-0.898902	0.972505	-0.0184573	0.999997	-0.0678675	0.562638	-0.303516	0.971095	-1.10132	0.603678	-0.279316	0.991805	-0.98288	0.46969	-0.42663	0.950223	-1.34361	0.62004	-0.264837	0.98837	-0.90894	0.618893	-0.27348	0.992253	-0.946328	0.539268	-0.342661	0.949276	-1.10186	0.787648	-0.142537	0.999781	-0.509875	0.623298	-0.260441	0.984908	-0.906501	0.958837	0.0282857	0.999588	0.101413	0.98738	0.00837992	0.99986	0.0307315	0.760971	-0.168301	0.997681	-0.573871	0.807187	-0.127845	0.998818	-0.476623	0.765761	-0.163662	0.998252	-0.560204	0.910611	-0.0617318	0.998756	-0.223623	0	0	0.977343	-0.239738	0.67026	-0.823412	0.991993	-0.23011	0.666856	-0.835087
Rangap1	0.000716411	-0.91831	0.0165077	-6.45177	9.54168e-05	-0.93062	0.00327384	-7.51368	0.0003565	-0.927235	0.00970573	-6.94444	0.000857783	-0.832668	0.0177019	-6.54222	0.000279342	-0.940705	0.0076093	-6.90958	0.000213198	-0.850193	0.0054087	-6.84508	0.00087919	-0.860446	0.0194713	-6.53989	0.000839817	-0.8363	0.0171901	-6.40257	0.000220071	-0.952666	0.00664354	-6.98198	0.000607872	-0.881717	0.0140815	-6.47329	0.000906298	-0.81866	0.0186081	-6.20756	0.000209276	-0.909084	0.00538477	-7.00543	0.000535358	-0.860097	0.0130241	-6.44806	0.000692614	-0.857999	0.0152655	-6.67852	0.00226705	-0.741787	0.0374856	-5.39533	0.000291601	-0.884154	0.0077727	-6.8067	5.90647e-05	-0.975557	0.00216781	-7.31397	0.000721878	-0.861953	0.0167111	-6.20923	0.0001308	-0.922737	0.0043337	-6.79897	0.000427526	-0.901167	0.0109645	-6.6463	0.00056053	-0.842299	0.0122636	-6.5596	0.000358211	-0.88421	0.00841465	-6.78245	0.000776123	-0.850055	0.0171107	-6.27487	0.000686219	-0.874874	0.0152069	-6.58413	0.000321501	-0.865721	0.00778022	-6.57363	0.000670105	-0.849291	0.013827	-6.33957	0.00252132	-0.800551	0.0441362	-5.60803	0.000403996	-0.875314	0.0106745	-6.53155	0.000732119	-0.88394	0.0164766	-6.43835	0.000574889	-0.843997	0.0134408	-6.71787	0.000287671	-0.943016	0.00771908	-7.04552	0.00151772	-0.841137	0.0292305	-6.19309	0.00048348	-0.866491	0.0123054	-6.69319	0.000277305	-0.94997	0.00786354	-6.66643	0.000212726	-0.890395	0.00614531	-6.97143	0.0011664	-0.818083	0.0239453	-6.23823	0.00143003	-0.841551	0.0275658	-6.45802	0.000727656	-0.888253	0.0159511	-6.61978	0.000500509	-0.877574	0.012031	-6.89314	0.00232453	-0.75183	0.0402747	-5.71056	0.000505157	-0.942663	0.0117853	-6.70276	0.000485354	-0.879585	0.0120482	-6.8176	0.00100365	-0.842839	0.0230496	-6.22025	0.000882441	-0.883083	0.01979	-6.47954	0.00100668	-0.838182	0.0213583	-6.01738	0.00114859	-0.879271	0.0242387	-6.07163	0.000612522	-0.913071	0.0144443	-6.51227	0.000730667	-0.855885	0.0177635	-6.09232	0.000206607	-0.967609	0.00642879	-6.85068	0.000856421	-0.809617	0.0181968	-6.48329	0.000522898	-0.896396	0.0126897	-6.69062	0.000207945	-0.915938	0.00612839	-6.64524	0.00190405	-0.851912	0.0348611	-6.02251	0.000884972	-0.839454	0.0179225	-6.42099	0.000607404	-0.890695	0.0154758	-6.5949	0.00234398	-0.817405	0.0426668	-5.7468	0.000948296	-0.865465	0.019723	-6.06623	0.000268152	-0.910918	0.00736672	-6.84949	0.000793535	-0.858679	0.0179628	-6.41052	0.00142186	-0.816207	0.0276215	-6.13055	0.000765803	-0.873567	0.0171083	-6.44478	0.000266915	-0.906318	0.00696625	-6.72312	0.000580262	-0.908229	0.0142241	-6.67717	0.000450681	-0.881109	0.0115189	-6.63665	0.000157341	-0.924443	0.00476504	-7.5347	0.000388049	-0.892668	0.00960632	-6.90419	0.000282749	-0.887124	0.007348	-7.01217	0.000925999	-0.846999	0.0202256	-6.39646	0.000938033	-0.811978	0.0203594	-6.306	0.000404687	-0.884975	0.0104433	-6.67048	0.000266656	-0.927256	0.00736519	-6.90789	0.000994699	-0.813263	0.0203313	-6.23555	0.00122902	-0.816242	0.0246454	-6.33209	0.000634187	-0.908872	0.0142914	-6.68243	0.000298305	-0.936728	0.00831402	-7.11502	0.000539857	-0.882877	0.0131022	-6.53648	0.00018965	-0.953705	0.00577891	-7.26428	0.000680168	-0.828233	0.0159343	-6.49982	0.000676938	-0.831063	0.014532	-6.02932	0.000387904	-0.858325	0.00960398	-6.74737	0.000433322	-0.872774	0.0108853	-6.84076	0.000249551	-0.949821	0.00735901	-6.81166	0.000857075	-0.835659	0.0172021	-6.22466	0.000634093	-0.907325	0.0147417	-6.32115	0.000899741	-0.849987	0.0191711	-6.4965	0.000403263	-0.888404	0.0101843	-6.96644	0.00147969	-0.83743	0.0289166	-6.04684	0.000957244	-0.863613	0.0206101	-6.2534	0.000149377	-0.911142	0.00492011	-7.04735	0.000763696	-0.870698	0.0168469	-6.17021	0.000677729	-0.864593	0.0167622	-6.46543	0.000432678	-0.875044	0.0105111	-6.31642	0.000631196	-0.86156	0.0147602	-6.46952	0.000300493	-0.913871	0.00882182	-6.67144	0.000306503	-0.881101	0.00839533	-7.09259	0.000282688	-0.874917	0.00771985	-7.05376	0.000630608	-0.940146	0.014686	-6.44809	0.000708823	-0.896985	0.0156218	-6.61287	0.00135434	-0.880326	0.0277601	-6.02507	0.000710626	-0.854516	0.0152095	-6.74339	0	100	0.0151075	-0.875814	0.000691019	-6.55573	0.0143679	-0.875179	0.000621565	-6.55091
Zc3h7b	0.906067	0.0489855	0.99819	0.225027	0.879743	-0.0630015	0.998469	-0.291336	0.714088	0.155691	0.999255	0.712603	0.923812	-0.0403262	0.997925	-0.187689	0.886968	0.0594426	0.996319	0.270284	0.769768	0.117692	0.997195	0.541046	0.923348	0.0412679	0.999853	0.189157	0.853175	0.0791963	0.999642	0.354837	0.872979	-0.0672238	0.999741	-0.302114	0.906955	-0.0479452	0.996992	-0.220706	0.789437	-0.110502	0.998748	-0.499584	0.627245	-0.196049	0.971922	-0.917559	0.781844	0.11606	0.999637	0.515704	0.910952	0.0480802	0.99996	0.220167	0.909442	-0.0449296	0.995662	-0.201019	0.976244	-0.0125161	0.9986	-0.0559507	0.812212	0.0983847	0.997905	0.432615	0.876345	-0.0639391	0.9991	-0.285758	0.953903	-0.0241021	0.999442	-0.102752	0.976384	0.0121388	0.999953	0.0558555	0.938542	0.0323786	0.999461	0.146596	0.895749	0.0541767	0.998993	0.249007	0.851505	0.0767514	0.999056	0.349476	0.944691	0.0295878	0.999823	0.134542	0.664523	-0.174301	0.97676	-0.792486	0.944082	0.0286655	0.997321	0.130724	0.710066	-0.151591	0.996565	-0.690181	0.867458	0.0707097	0.996299	0.308143	0.948402	0.0274594	0.999306	0.123369	0.756908	0.140021	0.999907	0.603937	0.999102	0.000483429	0.999969	0.00218676	0.885079	0.0618108	0.999532	0.282256	0.998102	0.00101572	0.999889	0.00456199	0.797465	0.107095	0.997272	0.470566	0.795688	0.10922	0.999894	0.487422	0.975861	-0.0126928	0.99955	-0.0581344	0.937734	-0.0341539	0.999832	-0.15822	0.796834	-0.110412	0.999119	-0.50437	0.917681	0.0445552	0.99898	0.204697	0.933322	0.0348353	0.998714	0.156892	0.923068	-0.0406063	0.999424	-0.186109	0.987891	-0.00650333	0.999683	-0.029659	0.942532	0.0302538	0.998119	0.136314	0.796296	-0.10979	0.998346	-0.502969	0.845379	-0.0819639	0.997842	-0.356832	0.880631	0.0622562	0.999792	0.280428	0.799687	0.108235	0.999262	0.482341	0.884062	-0.0605545	0.999999	-0.263008	0.935426	0.0346432	0.999575	0.149575	0.986493	0.00718495	0.998647	0.032923	0.891623	-0.0575695	0.998492	-0.262805	0.993758	0.00330528	0.998971	0.0140153	0.995076	0.00263707	0.999638	0.0119698	0.950065	-0.0264501	0.999542	-0.120946	0.697313	0.16971	0.999804	0.748212	0.969149	-0.0164305	0.999934	-0.0730461	0.794157	0.108112	0.999625	0.478842	0.75496	-0.135556	0.999377	-0.586611	0.676997	0.181513	0.993568	0.795936	0.707965	0.160364	0.999672	0.71985	0.766894	-0.123984	0.999978	-0.567775	0.989023	0.00555659	0.998771	0.0253723	0.70927	-0.153124	0.997601	-0.723549	0.789097	0.113978	0.999633	0.505973	0.895503	-0.0565317	0.999346	-0.261865	0.95969	-0.021419	0.997854	-0.0983496	0.887099	-0.058782	0.998163	-0.274213	0.893138	-0.0558853	0.996983	-0.259433	0.911532	-0.0459854	0.999079	-0.21177	0.956368	-0.0232453	0.999608	-0.103181	0.828294	0.0926189	0.999503	0.410962	0.914196	0.0443427	0.999589	0.204089	0.953382	-0.0245024	0.998363	-0.114532	0.916767	-0.0442026	0.996596	-0.204405	0.841949	0.0857818	0.998195	0.392269	0.910261	-0.0479817	0.999628	-0.212916	0.881874	-0.0621402	0.999581	-0.289202	0.788927	-0.111892	0.999265	-0.512156	0.812316	0.0965271	0.997177	0.421213	0.953816	-0.0242048	0.999715	-0.110135	0.959958	0.0212036	0.998798	0.0976022	0.762431	-0.12759	0.999634	-0.562178	0.928553	-0.0362996	0.995825	-0.167425	0.772194	-0.120418	0.998877	-0.535625	0.830273	-0.089523	0.999979	-0.419422	0.853086	-0.0775108	0.999116	-0.364638	0.815848	0.100591	0.999763	0.443031	0.817649	0.0994757	0.999756	0.436552	0.920041	0.0410217	0.999812	0.186553	0.951646	-0.0243793	0.999598	-0.111171	0.940927	-0.0316706	0.999566	-0.140982	0.868138	-0.0682701	0.998193	-0.297979	0.978286	0.01133	0.999781	0.0515206	0.60982	-0.208255	0.981408	-0.94184	0.86199	0.0729439	0.998714	0.341571	0.865304	-0.0714604	0.99986	-0.329554	0.932498	-0.034922	0.999141	-0.159788	0.931693	-0.0362582	0.999562	-0.167394	0.950095	0.026203	0.998953	0.117688	0.971067	0.0155183	0.999347	0.0722461	0	0	0.998204	-0.00178534	0.873031	-0.0106261	0.999263	-0.00300995	0.89238	-0.0137361
Gm17597	0.926711	0.166242	0.99819	0.175413	0.848915	-0.316631	0.998469	-0.366837	0.924098	0.173635	0.999255	0.185307	0.708136	-0.572043	0.996845	-0.73472	0.899273	0.244903	0.996319	0.240693	0.776015	0.552979	0.997195	0.525956	0.947732	0.111024	0.999853	0.128878	0.911018	-0.193208	0.999642	-0.214271	0.897861	0.23198	0.999741	0.242567	0.948096	-0.106274	0.996992	-0.122924	0.853371	0.349779	0.998748	0.345761	0.943094	0.129535	0.995646	0.134876	0.994004	0.0125781	0.999637	0.0139956	0.961311	-0.0788199	0.99996	-0.0954957	0.804164	-0.427716	0.992148	-0.43823	0.958114	0.0836642	0.9986	0.0986815	0.852159	-0.307496	0.997905	-0.339364	0.964182	-0.0755662	0.9991	-0.0824674	0.880957	0.255828	0.999204	0.266198	0.893253	0.218307	0.999953	0.253191	0.713043	0.626595	0.990084	0.699253	0.773268	0.478845	0.998993	0.54749	0.931134	0.147422	0.999056	0.161332	0.916062	0.168103	0.999823	0.204398	0.945951	0.130632	0.997203	0.123882	0.98582	-0.0312559	0.999557	-0.0331232	0.991512	-0.0175974	0.999591	-0.0197494	0.911755	-0.186225	0.996299	-0.204628	0.890346	-0.22689	0.999194	-0.262826	0.977907	0.0445881	0.999907	0.054031	0.963351	0.088349	0.999969	0.0892785	0.805701	0.426195	0.999532	0.48036	0.862403	0.312468	0.999889	0.332413	0.948893	-0.105728	0.997272	-0.117532	0.808667	0.452255	0.999894	0.455824	0.894323	0.226091	0.99955	0.25521	0.968929	-0.0704278	0.999832	-0.0788913	0.945661	-0.140129	0.999119	-0.133527	0.93161	-0.139937	0.99898	-0.169966	0.495529	1.39671	0.954067	1.27803	0.925111	0.195662	0.999424	0.18115	0.978472	-0.0467327	0.999683	-0.052733	0.927848	-0.152826	0.997783	-0.171229	0.946558	0.11169	0.998346	0.1306	0.963982	-0.0748991	0.998877	-0.0826259	0.984043	-0.0348169	0.999792	-0.0373483	0.759135	0.574765	0.999262	0.582829	0.865535	0.274677	0.999999	0.305415	0.752075	0.522614	0.999575	0.583207	0.884883	0.257872	0.998531	0.281553	0.766818	0.597922	0.998492	0.571975	0.832525	0.35562	0.997942	0.378854	0.935398	-0.147694	0.999638	-0.157226	0.993492	0.0133976	0.999719	0.0157527	0.922462	0.158304	0.999804	0.187236	0.922257	-0.172736	0.999934	-0.184316	0.937822	-0.141794	0.999625	-0.143162	0.719	0.605991	0.999377	0.676244	0.940687	-0.118239	0.998689	-0.142168	0.891899	0.220188	0.999672	0.261163	0.99164	-0.0174843	0.999978	-0.0200676	0.911591	-0.177112	0.99209	-0.204771	0.988841	-0.027728	0.997601	-0.0271417	0.927488	0.169709	0.999633	0.172147	0.790301	0.497106	0.999346	0.530174	0.996747	-0.00929638	0.999412	-0.00793395	0.973337	0.0576472	0.998163	0.0645532	0.98979	0.0217355	0.998584	0.0247134	0.900974	0.232921	0.999079	0.237166	0.708695	0.707489	0.994251	0.704595	0.852156	0.341938	0.999503	0.353131	0.930009	-0.189985	0.999589	-0.16637	0.922362	-0.157139	0.998363	-0.190937	0.939711	-0.132953	0.996596	-0.14793	0.855477	0.374654	0.998195	0.358302	0.823389	-0.35253	0.999628	-0.421619	0.980179	0.0397207	0.999581	0.0483541	0.998988	-0.002147	0.999598	-0.00242579	0.810259	0.513755	0.997177	0.425919	0.827539	-0.357691	0.999715	-0.414289	0.852355	-0.315003	0.998798	-0.361806	0.821275	0.458079	0.999634	0.420123	0.774691	0.485723	0.987976	0.534479	0.849113	-0.315814	0.998877	-0.351987	0.885415	0.249957	0.999979	0.281975	0.950131	0.146139	0.999997	0.123149	0.806077	-0.399449	0.999763	-0.467004	0.984792	0.0328404	0.999756	0.0360894	0.876037	0.252459	0.999812	0.289906	0.951378	0.102766	0.999598	0.111789	0.937103	0.165748	0.999566	0.150128	0.723	0.618442	0.99344	0.636168	0.935847	0.162829	0.999781	0.152359	0.977957	-0.0613423	0.998633	-0.0509942	0.853054	0.381676	0.998714	0.363935	0.651226	0.78496	0.988413	0.878274	0.99524	-0.00951496	0.999141	-0.0112543	0.915731	0.185909	0.999562	0.206643	0.987056	-0.0267117	0.99925	-0.0305057	0.957447	0.0874116	0.999347	0.106281	0	0	0.998015	0.115514	0.892087	0.11397	0.999258	0.0955574	0.92231	0.109035
Tef	0.686661	-0.120444	0.997808	-0.769263	0.867541	-0.0450606	0.998469	-0.32116	0.64152	-0.134669	0.993398	-0.905555	0.536323	-0.170428	0.962357	-1.21364	0.834491	-0.061582	0.996319	-0.39731	0.796833	-0.0715685	0.997365	-0.475919	0.676193	-0.116391	0.999853	-0.821105	0.703292	-0.105785	0.997049	-0.730272	0.566174	-0.157837	0.981773	-1.0841	0.78323	-0.0740748	0.996992	-0.519498	0.459016	-0.203051	0.92121	-1.38528	0.770487	-0.0810719	0.995112	-0.551242	0.453682	-0.205129	0.940034	-1.39541	0.819407	-0.0655763	0.99996	-0.449452	0.570737	-0.159511	0.957504	-1.00202	0.733799	-0.0964748	0.995661	-0.638979	0.755021	-0.0857184	0.997905	-0.56819	0.941384	-0.0208139	0.9991	-0.135035	0.844167	-0.0563599	0.999204	-0.349403	0.722794	-0.10404	0.999642	-0.669308	0.546217	-0.157657	0.950607	-1.14733	0.634912	-0.12515	0.975255	-0.902322	0.52081	-0.180328	0.960179	-1.19871	0.578093	-0.151827	0.973544	-1.07861	0.694828	-0.109833	0.978998	-0.716897	0.758997	-0.0827398	0.991678	-0.571792	0.874398	-0.0420871	0.999591	-0.293465	0.678685	-0.120946	0.993379	-0.764884	0.764573	-0.083278	0.998787	-0.570926	0.715454	-0.100042	0.999907	-0.711242	0.686374	-0.112504	0.992092	-0.784535	0.81785	-0.0652908	0.999532	-0.449767	0.786975	-0.0759881	0.999889	-0.518311	0.653492	-0.13257	0.993864	-0.82315	0.757241	-0.0924034	0.999894	-0.581872	0.831501	-0.0619209	0.99955	-0.408797	0.715468	-0.106536	0.999832	-0.738303	0.610184	-0.138126	0.983595	-0.998784	0.579277	-0.151878	0.976741	-1.09808	0.833215	-0.0584211	0.998714	-0.394882	0.456619	-0.200116	0.936078	-1.43465	0.689929	-0.115029	0.997061	-0.779627	0.622927	-0.140869	0.991936	-0.929787	0.671419	-0.123736	0.998346	-0.82652	0.726406	-0.102756	0.992818	-0.640245	0.660057	-0.13055	0.995937	-0.821355	0.733651	-0.0978111	0.999262	-0.646801	0.749526	-0.0921415	0.999999	-0.575837	0.672458	-0.123306	0.997776	-0.780508	0.556285	-0.165118	0.972119	-1.14418	0.823672	-0.0617643	0.998492	-0.429792	0.787067	-0.0753685	0.997942	-0.483942	0.726146	-0.0990006	0.999638	-0.679405	0.828076	-0.0597089	0.999542	-0.419413	0.648676	-0.140707	0.995928	-0.876429	0.634659	-0.138777	0.989359	-0.897454	0.798289	-0.0730383	0.999625	-0.469014	0.659615	-0.129077	0.996877	-0.827825	0.831835	-0.0587864	0.998689	-0.405738	0.944655	-0.0202106	0.999672	-0.133404	0.933382	-0.0244619	0.999978	-0.160101	0.627941	-0.128863	0.970278	-0.893772	0.606901	-0.149644	0.988236	-0.998471	0.801862	-0.0731827	0.999633	-0.474675	0.61696	-0.13589	0.97949	-0.997194	0.569177	-0.162369	0.971945	-1.10773	0.809987	-0.070245	0.9979	-0.464391	0.887627	-0.0403272	0.996983	-0.2729	0.763367	-0.0844546	0.999079	-0.573828	0.645562	-0.1272	0.988432	-0.867398	0.59622	-0.146294	0.983296	-1.00395	0.514419	-0.184551	0.957499	-1.23493	0.723509	-0.0977708	0.998363	-0.693094	0.619938	-0.138435	0.986377	-0.970004	0.540977	-0.175113	0.970172	-1.20264	0.700392	-0.115766	0.99414	-0.726896	0.541497	-0.172534	0.964755	-1.18829	0.743107	-0.0962596	0.999265	-0.627018	0.881261	-0.0397829	0.997487	-0.26498	0.781368	-0.0778204	0.999715	-0.527777	0.661318	-0.133101	0.992131	-0.851654	0.653202	-0.131294	0.993052	-0.83561	0.624523	-0.133159	0.970589	-0.913907	0.735908	-0.0970516	0.998877	-0.624006	0.813003	-0.0703852	0.999979	-0.462865	0.537441	-0.176458	0.972342	-1.2143	0.756916	-0.0873905	0.999763	-0.588836	0.623906	-0.146148	0.995858	-0.928358	0.852974	-0.0527807	0.999812	-0.344414	0.620065	-0.135483	0.98837	-0.908875	0.997611	-0.000873836	0.999738	-0.00569623	0.778501	-0.0765059	0.998121	-0.504826	0.671206	-0.11639	0.989352	-0.80351	0.624535	-0.135242	0.984908	-0.903275	0.605082	-0.146318	0.98901	-1.01603	0.693152	-0.10896	0.995076	-0.766604	0.561544	-0.162744	0.973539	-1.09518	0.688374	-0.111162	0.995914	-0.783244	0.61064	-0.152472	0.985308	-0.957405	0.687912	-0.111973	0.995613	-0.800116	0	0	0.989098	-0.109598	0.701265	-0.738955	0.995932	-0.111568	0.69154	-0.765744
Tob2	0.544656	0.333702	0.967363	1.15523	0.239343	0.648418	0.772796	2.26574	0.276804	0.614675	0.818704	2.11527	0.326986	0.555494	0.847875	1.92375	0.20443	0.72521	0.71908	2.41307	0.201566	0.676095	0.678682	2.36086	0.287505	0.589409	0.830749	2.09101	0.221205	0.671656	0.727632	2.34552	0.297393	0.566993	0.832813	1.96913	0.405507	0.459097	0.902321	1.57075	0.155181	0.772414	0.612584	2.6593	0.188774	0.710559	0.662454	2.48322	0.38051	0.471485	0.894316	1.63316	0.478919	0.391162	0.942787	1.39387	0.065731	0.984577	0.385572	3.25234	0.291325	0.563425	0.798439	1.98268	0.174626	0.74587	0.67193	2.47195	0.109857	0.87701	0.547766	2.93616	0.440229	0.405603	0.937613	1.37191	0.263274	0.614346	0.791213	2.11076	0.261146	0.60275	0.770703	2.13649	0.362475	0.483192	0.858361	1.73055	0.0976974	0.91673	0.496533	3.09176	0.21928	0.681208	0.72267	2.38238	0.111592	0.862819	0.506445	2.90748	0.0848449	0.926773	0.431905	3.21168	0.323155	0.526829	0.855827	1.8342	0.183737	0.757485	0.697859	2.45448	0.511983	0.356172	0.955962	1.25012	0.347164	0.519418	0.8628	1.8342	0.204685	0.694163	0.713965	2.4643	0.253084	0.627166	0.789709	2.23192	0.196928	0.73298	0.715167	2.47484	0.499731	0.362261	0.952976	1.23755	0.0767421	1.02583	0.444611	3.33175	0.208065	0.710328	0.727039	2.41866	0.164015	0.800834	0.660056	2.81873	0.277745	0.599863	0.79563	2.12643	0.27478	0.616225	0.802272	2.16295	0.14635	0.81581	0.615511	2.72383	0.473453	0.392794	0.939812	1.38154	0.281261	0.601729	0.808057	2.10562	0.256813	0.632175	0.790316	2.14424	0.344609	0.525919	0.871728	1.84144	0.494604	0.362318	0.953985	1.24972	0.35409	0.519127	0.883752	1.73051	0.313767	0.562166	0.848845	1.9148	0.354	0.527667	0.883175	1.67171	0.254877	0.631687	0.790838	2.10199	0.166265	0.774398	0.642117	2.69201	0.288254	0.581031	0.82021	2.04834	0.22939	0.656564	0.769689	2.15335	0.28296	0.593612	0.814174	2.08268	0.259964	0.618585	0.773769	2.17553	0.33299	0.558916	0.877261	1.86233	0.384275	0.480136	0.896923	1.64323	0.376628	0.476903	0.882809	1.62258	0.282644	0.597972	0.815257	2.01936	0.181791	0.745735	0.686765	2.5513	0.330598	0.525157	0.858567	1.86964	0.230559	0.674987	0.764748	2.29631	0.26178	0.603594	0.761381	2.0696	0.269898	0.613672	0.798144	2.14112	0.307129	0.556324	0.839999	1.93183	0.208921	0.701363	0.712224	2.50521	0.271789	0.641502	0.785445	2.13845	0.330661	0.525324	0.842258	1.87883	0.275784	0.591073	0.814046	2.10474	0.283437	0.601032	0.826323	2.04445	0.189199	0.730717	0.69454	2.47611	0.280691	0.587606	0.818746	2.04405	0.116622	0.881657	0.540371	2.97211	0.453418	0.40761	0.93596	1.46883	0.294643	0.599772	0.816382	2.04976	0.22903	0.685589	0.751976	2.3663	0.301528	0.564773	0.821273	1.95171	0.238172	0.667015	0.764268	2.29575	0.379514	0.492959	0.899576	1.68126	0.249572	0.61405	0.752082	2.04254	0.249514	0.625835	0.768586	2.1898	0.43365	0.421992	0.92788	1.52208	0.394276	0.476335	0.909297	1.58428	0.481492	0.378991	0.925035	1.31434	0.257515	0.615148	0.791914	2.09487	0.188989	0.736889	0.691722	2.57027	0.179603	0.754636	0.677247	2.64245	0.266869	0.614982	0.793305	2.11217	0.32906	0.533329	0.860582	1.84794	0.36745	0.484471	0.89357	1.67493	0.449558	0.395875	0.932105	1.38626	0.281786	0.607177	0.824925	2.04766	0.443005	0.404145	0.910234	1.37684	0.327238	0.532043	0.846406	1.85443	0.1794	0.721377	0.684725	2.47785	0.305027	0.561569	0.836714	2.01537	0.30298	0.567751	0.830038	2.00124	0.304925	0.561442	0.83734	1.93537	0.28136	0.59923	0.806814	2.10382	0.458225	0.399104	0.937099	1.3948	0.286613	0.60096	0.811571	2.12251	0	0	0.787636	0.606945	0.285431	2.0892	0.809814	0.600996	0.280976	2.09294
Phf5a	0.224524	0.300378	0.743555	2.31621	0.0976181	0.393467	0.504218	3.18981	0.297456	0.274659	0.838562	2.02653	0.113511	0.393146	0.532795	3.10603	0.137945	0.401917	0.601057	2.82086	0.136177	0.35525	0.561008	2.75475	0.240967	0.308522	0.780263	2.30522	0.175037	0.340587	0.661488	2.60026	0.279697	0.288251	0.818496	2.04275	0.127648	0.380552	0.573674	2.87674	0.104713	0.398312	0.508365	3.03525	0.149747	0.353721	0.590811	2.72169	0.27342	0.306299	0.810868	2.03963	0.114556	0.397472	0.53268	3.10656	0.0905732	0.422365	0.456302	2.991	0.153408	0.353563	0.611602	2.68235	0.0792504	0.437306	0.450497	3.1959	0.146175	0.383586	0.628732	2.66866	0.194367	0.333639	0.720578	2.30683	0.184148	0.327385	0.686232	2.50587	0.223819	0.299859	0.721033	2.31283	0.323712	0.241594	0.827037	1.87535	0.123161	0.385137	0.557552	2.87804	0.249412	0.274309	0.763908	2.2337	0.141145	0.364174	0.57701	2.68904	0.167608	0.332623	0.6191	2.57183	0.243878	0.298293	0.769003	2.16346	0.25896	0.292988	0.800042	2.08431	0.271322	0.28811	0.800272	2.09707	0.171262	0.343715	0.653385	2.66936	0.0948845	0.402503	0.496063	3.24511	0.170085	0.334857	0.663277	2.67921	0.252153	0.296934	0.782057	2.19632	0.328532	0.255731	0.865988	1.7916	0.127184	0.370086	0.578579	2.87129	0.136752	0.374756	0.608154	2.85881	0.118558	0.396955	0.564717	3.16135	0.221379	0.293569	0.731631	2.39576	0.138465	0.410073	0.59965	2.93419	0.142539	0.369427	0.606502	2.74981	0.249807	0.302605	0.773846	2.21784	0.276232	0.279818	0.802409	2.12776	0.246871	0.314514	0.778347	2.18967	0.154894	0.352084	0.636817	2.77153	0.240651	0.302626	0.770625	2.14695	0.144654	0.394782	0.619748	2.72396	0.26918	0.279563	0.801408	2.10033	0.473892	0.192233	0.947756	1.29169	0.24704	0.3082	0.783233	2.13704	0.154192	0.390917	0.622059	2.77091	0.169798	0.34362	0.670602	2.648	0.3107	0.248711	0.853571	1.81622	0.289534	0.292136	0.821603	2.05446	0.164774	0.335374	0.63666	2.68291	0.168752	0.347787	0.68072	2.64741	0.212242	0.340103	0.736677	2.35597	0.250914	0.290047	0.775827	2.10709	0.245221	0.2958	0.77407	2.18407	0.171104	0.354688	0.67072	2.61513	0.21101	0.312436	0.733887	2.40364	0.117272	0.3859	0.566862	3	0.244396	0.290499	0.745062	2.14683	0.138701	0.360273	0.602002	2.87343	0.317399	0.241446	0.85098	1.89126	0.143637	0.374038	0.601024	2.9156	0.121534	0.388156	0.552492	3.01296	0.118365	0.393877	0.540372	3.01622	0.143697	0.387397	0.614927	2.82379	0.146392	0.380549	0.6312	2.76828	0.239643	0.315516	0.769441	2.2176	0.302363	0.271444	0.835411	1.95426	0.076502	0.444479	0.435218	3.35519	0.0944009	0.41751	0.491943	3.27693	0.187641	0.316319	0.686317	2.57707	0.254643	0.272718	0.78523	2.24096	0.170738	0.349368	0.649498	2.58771	0.105931	0.386026	0.525145	3.14664	0.190694	0.334403	0.712535	2.5034	0.200687	0.326723	0.684542	2.26998	0.182431	0.339562	0.675319	2.53547	0.0877314	0.423527	0.477529	3.31936	0.297408	0.259032	0.838725	1.93785	0.1857	0.329085	0.657202	2.47108	0.248526	0.310935	0.783186	2.13493	0.159989	0.349613	0.643368	2.74937	0.125876	0.392506	0.573273	3.01379	0.262521	0.282817	0.788878	2.13148	0.32658	0.264848	0.858652	1.85744	0.280045	0.268823	0.821608	2.00751	0.226456	0.301744	0.74577	2.21745	0.209377	0.3163	0.738311	2.38814	0.170694	0.352103	0.638944	2.45882	0.0972519	0.434574	0.495445	3.13899	0.104339	0.405645	0.523646	2.99749	0.143346	0.363446	0.615807	2.87544	0.132399	0.369782	0.589532	2.92339	0.207514	0.31778	0.722116	2.37775	0.166278	0.341795	0.650582	2.70335	0.233615	0.298643	0.76946	2.23969	0.138607	0.378376	0.598346	2.94997	0	0	0.675732	0.337917	0.191785	2.53751	0.66694	0.339833	0.171183	2.58239
Aco2	0.975012	-0.00474364	0.99819	-0.0597316	0.90014	-0.0191245	0.998469	-0.241635	0.692953	-0.0632705	0.996745	-0.767996	0.868385	-0.0268197	0.997925	-0.325223	0.796573	0.042585	0.996319	0.49018	0.886177	-0.0207181	0.998645	-0.264614	0.837958	-0.0314092	0.999853	-0.402049	0.854164	0.0268153	0.999642	0.352421	0.834496	0.0324675	0.999741	0.394829	0.955278	-0.00839191	0.996992	-0.105897	0.764733	-0.0435036	0.998748	-0.55988	0.870583	0.0248114	0.995112	0.307834	0.956021	0.00876054	0.999637	0.102701	0.758042	-0.049003	0.99996	-0.606439	0.786625	-0.0410194	0.989637	-0.478409	0.98712	0.00237208	0.999573	0.0303329	0.902887	0.0189112	0.997905	0.222187	0.854031	-0.0282678	0.9991	-0.337863	0.728751	0.0525236	0.997422	0.616427	0.850487	-0.028894	0.999953	-0.35566	0.689652	-0.0634133	0.986228	-0.75925	0.7457	-0.0479089	0.998993	-0.616303	0.838666	-0.030675	0.999056	-0.380094	0.957722	-0.00784813	0.999823	-0.10281	0.922793	-0.0146566	0.997203	-0.177102	0.956437	-0.00815324	0.998615	-0.101808	0.706275	-0.0543175	0.996565	-0.699643	0.854816	0.0273522	0.996299	0.337849	0.895185	0.0210472	0.999194	0.251158	0.908053	-0.0175126	0.999907	-0.225337	0.921872	0.0147422	0.999742	0.190558	0.807239	-0.0372847	0.999532	-0.47648	0.87693	-0.0240432	0.999889	-0.29702	0.72045	0.0539624	0.997272	0.656181	0.986011	-0.00259641	0.999894	-0.0330056	0.911068	0.0172435	0.99955	0.214588	0.993945	0.00122353	0.999832	0.0153699	0.950224	-0.00949983	0.99943	-0.1223	0.915191	0.016637	0.99898	0.21091	0.776858	-0.0436357	0.998714	-0.531464	0.899651	0.019079	0.999424	0.243023	0.83973	0.0325231	0.999683	0.395213	0.876961	0.0236934	0.997351	0.292762	0.946038	0.0107209	0.998346	0.131874	0.928224	0.0143805	0.998877	0.164823	0.960852	0.0075868	0.999792	0.091661	0.892572	0.0203203	0.999262	0.256707	0.925378	0.013905	0.999999	0.168932	0.837841	-0.0317088	0.999575	-0.377824	0.915319	0.0172143	0.998531	0.20678	0.844398	0.0305077	0.998492	0.378575	0.981165	0.00347801	0.998612	0.0422953	0.950239	0.0097568	0.999638	0.121053	0.732676	-0.0522775	0.999542	-0.65966	0.977863	0.00434721	0.999804	0.0533774	0.94518	-0.0102805	0.999934	-0.129866	0.801979	-0.0370335	0.999625	-0.460252	0.989942	-0.00194658	0.999377	-0.0236941	0.965828	0.00644202	0.999834	0.0818565	0.882018	0.0229005	0.999672	0.285202	0.861941	-0.0275488	0.999978	-0.333081	0.846089	-0.0294844	0.98704	-0.357989	0.909118	-0.0177057	0.997601	-0.221529	0.992453	-0.00148527	0.999633	-0.017893	0.93014	-0.013504	0.999346	-0.174789	0.843907	-0.0292094	0.997854	-0.383143	0.964886	-0.00661991	0.998163	-0.0850273	0.957358	-0.00937659	0.997899	-0.103261	0.994988	0.00103962	0.999079	0.0119718	0.888988	0.0213913	0.998745	0.263243	0.956049	-0.0085052	0.999503	-0.104427	0.892639	0.0200322	0.999589	0.255645	0.97046	-0.00572552	0.998363	-0.0725509	0.954017	0.00852962	0.996596	0.112784	0.738933	-0.0537197	0.998195	-0.655613	0.86098	0.027266	0.999628	0.330827	0.875456	-0.023741	0.999581	-0.305042	0.875984	0.0241631	0.999265	0.29857	0.831944	0.0323611	0.997177	0.376453	0.976016	0.00453309	0.999715	0.0571704	0.945529	0.0104577	0.998798	0.132819	0.717259	0.054441	0.999107	0.673454	0.964409	0.00684527	0.996773	0.0833169	0.696313	0.0597673	0.998225	0.72211	0.787809	0.0419932	0.999979	0.526658	0.685669	-0.0605076	0.997591	-0.796959	0.910923	-0.0167191	0.999763	-0.212824	0.941256	0.0110844	0.999756	0.139524	0.991031	0.00181477	0.999812	0.0208911	0.971412	0.00544614	0.999741	0.0657007	0.935459	0.0121433	0.999566	0.15406	0.929996	-0.0129173	0.998193	-0.157673	0.835867	-0.0323333	0.999781	-0.392171	0.989468	0.00191939	0.999311	0.0243608	0.995647	-0.000817882	0.999633	-0.0107185	0.771077	-0.0444147	0.99986	-0.565297	0.963168	0.00689716	0.999141	0.0871146	0.946134	-0.0102972	0.999562	-0.131944	0.893655	-0.0213598	0.998252	-0.251368	0.778488	-0.0447969	0.998756	-0.560294	0	0	0.998542	-0.00380311	0.882623	-0.0492857	0.999228	-0.00115157	0.897418	-0.0143058
Polr3h	0.428576	0.22282	0.919886	1.50963	0.284904	0.293439	0.816346	2.05919	0.444534	0.209943	0.939581	1.48709	0.404442	0.236531	0.907591	1.63625	0.262606	0.312375	0.791672	2.13017	0.422684	0.206608	0.889337	1.48216	0.487962	0.186489	0.9593	1.36349	0.494038	0.190131	0.948334	1.31126	0.599409	0.148275	0.987502	0.992558	0.347274	0.25947	0.862725	1.77481	0.392647	0.223353	0.886589	1.59922	0.513425	0.171771	0.947125	1.23482	0.428526	0.210789	0.925208	1.47441	0.425973	0.23018	0.915994	1.56722	0.157445	0.37324	0.608914	2.49851	0.417358	0.207548	0.891836	1.52384	0.443635	0.225176	0.928798	1.39499	0.304652	0.300972	0.83234	1.88511	0.429122	0.233708	0.932822	1.40549	0.307229	0.279727	0.837908	1.92655	0.418608	0.217715	0.896233	1.53786	0.317635	0.265915	0.822455	1.89905	0.328907	0.262588	0.850263	1.82266	0.241252	0.312198	0.753936	2.27265	0.55971	0.152129	0.950431	1.06585	0.483482	0.184909	0.929227	1.30595	0.400002	0.22363	0.912003	1.56245	0.45729	0.21162	0.944236	1.37246	0.343166	0.25979	0.872275	1.80711	0.425634	0.209651	0.918287	1.55438	0.438623	0.205938	0.93149	1.50487	0.421714	0.211017	0.920847	1.56904	0.451199	0.207618	0.935457	1.44502	0.553857	0.179125	0.973735	1.0855	0.366615	0.246182	0.88744	1.69953	0.240512	0.315642	0.769481	2.25498	0.513568	0.185382	0.961884	1.32317	0.375748	0.249507	0.885186	1.73531	0.506114	0.180732	0.956306	1.31684	0.482055	0.194297	0.949062	1.31827	0.295444	0.285446	0.819785	2.01632	0.391191	0.2528	0.901461	1.67564	0.483002	0.194619	0.951924	1.32646	0.290924	0.285146	0.828957	2.05771	0.42376	0.239612	0.920682	1.46364	0.27621	0.311478	0.816672	2.03338	0.295412	0.288868	0.83124	1.98889	0.416787	0.229147	0.925788	1.46457	0.476892	0.19743	0.947507	1.31318	0.280462	0.278303	0.80375	2.09884	0.476272	0.195598	0.943275	1.37393	0.351209	0.260943	0.883619	1.67019	0.336465	0.260162	0.862174	1.86442	0.389974	0.224802	0.897754	1.66024	0.396878	0.240305	0.914414	1.62975	0.490828	0.215443	0.953278	1.30128	0.51649	0.170385	0.96168	1.19064	0.418896	0.239496	0.919953	1.51929	0.369621	0.244116	0.893309	1.71426	0.270963	0.3124	0.807509	2.11549	0.420901	0.21951	0.928648	1.54156	0.460699	0.190073	0.915805	1.36049	0.330944	0.266545	0.856347	1.88673	0.345443	0.259481	0.87384	1.78466	0.378178	0.241383	0.88685	1.757	0.315976	0.264723	0.834233	1.95127	0.520898	0.171856	0.957708	1.23989	0.40368	0.236157	0.903331	1.61272	0.442216	0.224703	0.935589	1.46469	0.361547	0.253456	0.885302	1.72075	0.356337	0.242593	0.879063	1.7477	0.467036	0.205361	0.938701	1.37763	0.55359	0.167124	0.970696	1.16058	0.406901	0.220681	0.907389	1.62214	0.408217	0.236357	0.912522	1.62697	0.314074	0.285086	0.83429	1.90174	0.471638	0.188104	0.942251	1.40095	0.351483	0.260745	0.88222	1.78251	0.586947	0.150637	0.961918	0.963741	0.503239	0.195093	0.944404	1.27296	0.270494	0.28153	0.800009	2.14214	0.554523	0.176694	0.970908	1.09909	0.32773	0.260094	0.826341	1.82743	0.414485	0.232497	0.921142	1.50975	0.363109	0.258936	0.88356	1.77953	0.464329	0.203313	0.944373	1.44084	0.349129	0.245656	0.866167	1.78112	0.266106	0.306779	0.8022	2.10556	0.485594	0.204804	0.954924	1.29594	0.528532	0.187167	0.963694	1.15544	0.288577	0.300886	0.828189	2.019	0.40945	0.217611	0.893121	1.48046	0.375123	0.232513	0.885192	1.67882	0.629664	0.132233	0.985172	0.889923	0.388638	0.238615	0.903799	1.69387	0.422533	0.216142	0.919086	1.55822	0.412376	0.220891	0.916151	1.54636	0.399007	0.241883	0.907716	1.64709	0.373567	0.247652	0.901162	1.67317	0.307467	0.278987	0.835913	2.03281	0	0	0.895947	0.232892	0.404002	1.60721	0.907654	0.231338	0.408833	1.56813
Csdc2	0.572854	-0.158496	0.976679	-1.07526	0.504768	-0.191258	0.950759	-1.2844	0.672078	-0.122163	0.996567	-0.823326	0.547527	-0.178929	0.966957	-1.18045	0.63933	-0.140444	0.989133	-0.891115	0.608731	-0.141849	0.962375	-0.946272	0.570324	-0.17971	0.978066	-1.11582	0.515942	-0.172326	0.953491	-1.24552	0.53212	-0.174928	0.972432	-1.18062	0.519284	-0.187835	0.954615	-1.21692	0.794779	-0.0727663	0.998748	-0.486616	0.450809	-0.225993	0.918845	-1.42481	0.46719	-0.192946	0.944492	-1.354	0.500721	-0.206468	0.951623	-1.32558	0.454	-0.212844	0.919287	-1.32331	0.576643	-0.164086	0.969513	-1.04899	0.509044	-0.19368	0.957168	-1.20244	0.66682	-0.12681	0.99369	-0.790614	0.660811	-0.135056	0.99145	-0.779971	0.683057	-0.124162	0.993151	-0.77038	0.298956	-0.304511	0.810685	-1.97485	0.608917	-0.143916	0.967421	-0.972245	0.720582	-0.10914	0.997023	-0.667743	0.519134	-0.188739	0.960245	-1.25026	0.651467	-0.130457	0.974029	-0.825466	0.643341	-0.127185	0.973308	-0.862973	0.407979	-0.23308	0.91464	-1.53616	0.71296	-0.111551	0.996299	-0.679259	0.531489	-0.18291	0.961475	-1.19289	0.398496	-0.255121	0.902331	-1.6473	0.467673	-0.210586	0.942036	-1.41112	0.684298	-0.120733	0.999532	-0.794049	0.557271	-0.177841	0.972192	-1.12565	0.503738	-0.197177	0.95449	-1.22601	0.665808	-0.13721	0.997981	-0.813041	0.506481	-0.199993	0.96031	-1.27633	0.371425	-0.268995	0.899697	-1.81032	0.676271	-0.115441	0.990611	-0.818048	0.568146	-0.168554	0.975547	-1.13044	0.532313	-0.173299	0.965414	-1.17103	0.593972	-0.150693	0.983657	-1.02736	0.514915	-0.187878	0.963305	-1.27258	0.742302	-0.0965937	0.996872	-0.621753	0.686233	-0.123099	0.998346	-0.787103	0.588166	-0.149754	0.977056	-0.990795	0.48369	-0.202831	0.950247	-1.3079	0.618412	-0.160447	0.985082	-0.946809	0.645652	-0.140959	0.99354	-0.829331	0.431438	-0.23552	0.928946	-1.45243	0.594678	-0.154597	0.98226	-1.0347	0.429525	-0.226998	0.92563	-1.52378	0.826831	-0.0678074	0.997942	-0.391939	0.440224	-0.224849	0.926071	-1.49712	0.412892	-0.230978	0.910085	-1.58135	0.615057	-0.148114	0.988182	-0.967354	0.660693	-0.131921	0.994922	-0.829041	0.543057	-0.173203	0.970657	-1.11618	0.58155	-0.17628	0.981067	-1.03585	0.662618	-0.129203	0.991513	-0.833647	0.615558	-0.14253	0.993038	-0.964991	0.607784	-0.151614	0.990867	-0.983013	0.522045	-0.186231	0.941618	-1.18068	0.513615	-0.188427	0.963359	-1.26767	0.527188	-0.175874	0.966957	-1.19607	0.54084	-0.189123	0.966201	-1.21926	0.438096	-0.229783	0.9231	-1.50887	0.721608	-0.108203	0.993644	-0.688178	0.479795	-0.202783	0.949458	-1.36468	0.489316	-0.203067	0.955615	-1.31781	0.643225	-0.149969	0.987585	-0.873544	0.602	-0.156302	0.98433	-0.98819	0.646965	-0.133143	0.988271	-0.867483	0.472411	-0.220598	0.945037	-1.40777	0.569856	-0.166589	0.97165	-1.11147	0.467502	-0.216381	0.944073	-1.42929	0.613188	-0.159068	0.979552	-0.954976	0.471807	-0.21056	0.942251	-1.40042	0.444661	-0.230971	0.936134	-1.4623	0.336898	-0.284916	0.84442	-1.70358	0.612347	-0.149013	0.98104	-0.963611	0.648768	-0.143377	0.990302	-0.885442	0.696124	-0.121867	0.999107	-0.726332	0.627992	-0.138943	0.971033	-0.904766	0.671157	-0.134242	0.995699	-0.785494	0.538099	-0.185156	0.975589	-1.20472	0.48899	-0.219112	0.954835	-1.36243	0.656722	-0.127087	0.988373	-0.845481	0.592291	-0.158357	0.988031	-1.01393	0.723664	-0.106135	0.996575	-0.657077	0.3118	-0.310551	0.835461	-1.8543	0.647203	-0.151123	0.996518	-0.870668	0.455396	-0.210605	0.915386	-1.33972	0.473314	-0.201068	0.946787	-1.35737	0.490421	-0.200208	0.953069	-1.27277	0.427842	-0.227168	0.925065	-1.55791	0.722139	-0.106734	0.998305	-0.690872	0.369466	-0.277248	0.886794	-1.69305	0.661575	-0.132116	0.99477	-0.85487	0.468194	-0.217047	0.939764	-1.36405	0.72217	-0.11091	0.998756	-0.708232	0	0	0.962981	-0.173051	0.562755	-1.11502	0.971341	-0.172764	0.569001	-1.116
Pmm1	0.252726	-0.193261	0.781763	-2.18113	0.205957	-0.207919	0.724131	-2.43545	0.251397	-0.184816	0.793331	-2.23088	0.403682	-0.132587	0.906635	-1.6389	0.313133	-0.164519	0.843632	-1.91799	0.206532	-0.189431	0.686503	-2.33508	0.228626	-0.188677	0.766342	-2.36682	0.32313	-0.156859	0.838864	-1.8944	0.2749	-0.200908	0.81553	-2.06325	0.358557	-0.155117	0.873111	-1.7337	0.401864	-0.13386	0.894379	-1.5683	0.326043	-0.167845	0.82812	-1.85571	0.242768	-0.185528	0.778829	-2.17535	0.30731	-0.162451	0.835105	-2.00973	0.500486	-0.106253	0.939428	-1.19069	0.352116	-0.150086	0.851786	-1.74833	0.266793	-0.181577	0.797693	-2.02215	0.136631	-0.238055	0.607511	-2.73345	0.474903	-0.118779	0.94901	-1.27009	0.395362	-0.136204	0.906626	-1.60367	0.29422	-0.163145	0.808039	-1.99431	0.324562	-0.160288	0.828	-1.87206	0.373673	-0.143422	0.885776	-1.66079	0.267718	-0.175983	0.784368	-2.14944	0.352273	-0.146656	0.84667	-1.69979	0.347265	-0.145501	0.839336	-1.75175	0.378519	-0.139459	0.902668	-1.63488	0.416415	-0.135202	0.92683	-1.50049	0.261268	-0.183769	0.788021	-2.14163	0.344628	-0.158634	0.861045	-1.84387	0.237445	-0.184941	0.761029	-2.29542	0.307848	-0.178186	0.838729	-1.99144	0.284153	-0.17445	0.817801	-2.0542	0.337662	-0.156968	0.871503	-1.75808	0.255798	-0.185046	0.787013	-2.13916	0.431613	-0.130093	0.930932	-1.51093	0.399767	-0.138675	0.915939	-1.70546	0.269593	-0.188556	0.784943	-2.16288	0.383464	-0.139491	0.894385	-1.72608	0.274005	-0.181284	0.799983	-2.05127	0.306697	-0.166918	0.831211	-1.96992	0.308008	-0.171257	0.830847	-1.99212	0.367781	-0.147846	0.890866	-1.70305	0.631176	-0.0809653	0.996133	-0.935378	0.371248	-0.154708	0.887776	-1.63604	0.278151	-0.172809	0.819291	-2.02518	0.253338	-0.17997	0.783691	-2.17128	0.214161	-0.221706	0.755243	-2.24048	0.465855	-0.129087	0.945363	-1.34628	0.306232	-0.158841	0.830183	-1.9897	0.291291	-0.172367	0.823055	-2.03548	0.246671	-0.179357	0.790968	-2.07549	0.188855	-0.220158	0.694997	-2.54876	0.1936	-0.193996	0.688356	-2.51065	0.1717	-0.225765	0.687181	-2.6292	0.185997	-0.210029	0.696712	-2.49778	0.303099	-0.165141	0.826514	-1.88994	0.305481	-0.16559	0.836291	-1.92604	0.386304	-0.13996	0.898613	-1.65533	0.163766	-0.21979	0.655243	-2.67599	0.319218	-0.163683	0.857734	-1.90778	0.243061	-0.190361	0.742988	-2.15292	0.27012	-0.182349	0.798191	-2.14013	0.16427	-0.234413	0.652357	-2.63094	0.363545	-0.154203	0.877717	-1.81157	0.358158	-0.147133	0.869969	-1.78805	0.191503	-0.200556	0.685051	-2.52269	0.247902	-0.191218	0.779193	-2.23147	0.3711	-0.15226	0.893934	-1.70477	0.305504	-0.16589	0.840393	-1.9325	0.201315	-0.229321	0.714686	-2.4212	0.389663	-0.137264	0.898025	-1.62939	0.212633	-0.21515	0.733946	-2.44181	0.289	-0.167858	0.810373	-2.07387	0.276931	-0.175002	0.810343	-2.13885	0.337982	-0.155506	0.854344	-1.81003	0.223814	-0.222012	0.750598	-2.36753	0.264966	-0.180901	0.812346	-2.13264	0.262264	-0.175061	0.769558	-1.98873	0.365442	-0.145879	0.878826	-1.72107	0.320973	-0.160287	0.848511	-1.92934	0.203157	-0.214454	0.727092	-2.36671	0.209164	-0.202073	0.697623	-2.34497	0.244343	-0.190059	0.778797	-2.15392	0.300366	-0.16695	0.832487	-2.02645	0.336452	-0.153188	0.864099	-1.89267	0.323932	-0.159554	0.847893	-1.87649	0.218799	-0.196017	0.74057	-2.32832	0.399017	-0.140424	0.911297	-1.56736	0.26896	-0.176068	0.796799	-2.02664	0.250661	-0.192532	0.788988	-2.18546	0.351904	-0.1508	0.857714	-1.67078	0.251774	-0.179156	0.772305	-2.16932	0.265928	-0.183168	0.798376	-2.05315	0.316113	-0.161715	0.847341	-1.96971	0.316066	-0.168821	0.842795	-1.94783	0.25505	-0.186703	0.78684	-2.1471	0.29549	-0.176311	0.822938	-2.04306	0.208993	-0.216104	0.738243	-2.36237	0.354967	-0.155458	0.876175	-1.84248	0	0	0.816673	-0.171566	0.300547	-1.99525	0.824785	-0.170039	0.297928	-2.00202
Xrcc6	0.202055	0.665187	0.713359	2.43279	0.177663	0.702007	0.679061	2.5957	0.469084	0.424619	0.946311	1.40814	0.167905	0.719265	0.649114	2.70636	0.278871	0.617623	0.80861	2.05906	0.230126	0.594634	0.716924	2.21839	0.160756	0.718013	0.663215	2.75731	0.184849	0.695661	0.6798	2.54232	0.196469	0.677756	0.71647	2.44086	0.161173	0.735228	0.646444	2.64578	0.0668503	0.956987	0.39624	3.4286	0.150745	0.737963	0.592853	2.71504	0.276104	0.566674	0.813337	2.02826	0.153992	0.752838	0.621229	2.80641	0.0386225	1.08617	0.28046	3.65517	0.173745	0.700074	0.648223	2.55585	0.197557	0.70107	0.71213	2.3464	0.15918	0.722426	0.654567	2.5854	0.42423	0.412271	0.931557	1.42043	0.502818	0.373537	0.95544	1.26429	0.125457	0.773809	0.546964	2.91333	0.212054	0.668259	0.698276	2.37149	0.314501	0.513072	0.83744	1.87774	0.112692	0.858598	0.529352	3.0762	0.0813117	0.887245	0.427399	3.18533	0.142444	0.73021	0.571633	2.73365	0.365038	0.459193	0.893205	1.68162	0.187142	0.73701	0.704944	2.43555	0.141757	0.804711	0.61269	2.80101	0.128401	0.793084	0.573358	2.96646	0.243381	0.637446	0.770203	2.26663	0.151124	0.747786	0.626789	2.80349	0.142342	0.785565	0.61261	2.81389	0.0559457	1.03973	0.378627	3.50492	0.221417	0.64773	0.748811	2.30179	0.235375	0.614149	0.7633	2.2798	0.183216	0.707019	0.688786	2.69564	0.224676	0.642387	0.735319	2.37875	0.122204	0.807731	0.563277	3.06105	0.236265	0.612992	0.753998	2.22095	0.216844	0.63579	0.731938	2.38	0.157337	0.766982	0.638351	2.76339	0.249774	0.650492	0.781314	2.17628	0.179215	0.711698	0.682579	2.61706	0.45693	0.395427	0.939055	1.36117	0.265781	0.591668	0.805203	2.07812	0.13371	0.78264	0.595688	2.85055	0.388384	0.489801	0.908734	1.55573	0.153332	0.823221	0.640328	2.63604	0.206858	0.629644	0.704284	2.45466	0.167148	0.781835	0.665276	2.66454	0.326743	0.504197	0.865091	1.75699	0.192488	0.687675	0.701543	2.52797	0.108569	0.812606	0.51844	3.09903	0.337523	0.542769	0.881618	1.84494	0.273265	0.599927	0.805642	2.06917	0.271714	0.587657	0.798483	2.01715	0.312009	0.529237	0.842173	1.90023	0.188291	0.729432	0.69706	2.51383	0.238367	0.606037	0.769572	2.26583	0.243389	0.607807	0.781525	2.23432	0.149889	0.733519	0.593198	2.65557	0.25845	0.571158	0.78587	2.19306	0.140444	0.782355	0.604186	2.78849	0.201404	0.667424	0.701658	2.54712	0.136783	0.761912	0.586625	2.89526	0.114263	0.794853	0.53006	3.0503	0.158759	0.753279	0.643918	2.72162	0.0221695	1.2933	0.21137	4.35991	0.335165	0.501563	0.864419	1.81757	0.183712	0.683869	0.688337	2.51897	0.192836	0.683417	0.697958	2.46662	0.0604773	1.01702	0.386183	3.67791	0.121668	0.79839	0.556943	3.02735	0.207341	0.642487	0.721798	2.4805	0.126194	0.793666	0.565	2.88892	0.169705	0.709424	0.666253	2.67252	0.0910749	0.92854	0.495019	3.23275	0.294217	0.555141	0.800869	1.86076	0.331564	0.507657	0.85743	1.84644	0.0882334	0.891724	0.478479	3.31411	0.346452	0.488875	0.883665	1.75092	0.107991	0.825032	0.49767	3.00114	0.2609	0.617438	0.794261	2.08004	0.327503	0.522041	0.858508	1.91591	0.0748486	0.942553	0.440212	3.50768	0.139916	0.755858	0.596227	2.80805	0.12695	0.813918	0.581345	2.88973	0.185847	0.680371	0.699623	2.45864	0.318466	0.526058	0.841656	1.82893	0.188515	0.697873	0.707776	2.50173	0.512154	0.353162	0.942378	1.17646	0.0881999	0.89423	0.468863	3.22728	0.485005	0.363442	0.950568	1.2887	0.143273	0.803865	0.615807	2.87597	0.26937	0.557498	0.793874	2.14588	0.0536426	1.07799	0.361136	3.64032	0.0940989	0.862448	0.493335	3.26951	0.276603	0.599109	0.820958	2.0458	0.114676	0.867855	0.545412	3.14222	0	0	0.679451	0.698146	0.20566	2.51319	0.692923	0.700572	0.185348	2.53514
Desi1	3.52241e-05	1.17948	0.0013852	7.88877	1.15155e-05	1.19068	0.000554694	8.44685	5.56288e-07	1.24208	5.0985e-05	9.73643	7.92038e-06	1.21805	0.000375101	8.76758	7.15869e-05	1.16927	0.00256257	7.55079	4.68142e-05	1.23864	0.00158172	7.52564	8.07567e-06	1.27106	0.000448473	8.77437	1.36133e-05	1.27875	0.000587358	8.34037	5.96828e-05	1.13544	0.00231852	7.58531	3.00496e-06	1.18213	0.000180493	8.81933	1.71789e-05	1.1914	0.000723521	8.0421	1.07203e-06	1.15183	6.55398e-05	9.21688	4.39789e-05	1.15244	0.00171355	7.60847	4.68542e-06	1.22098	0.000253064	9.01313	2.8474e-06	1.20984	0.00016206	8.27381	3.58015e-05	1.26141	0.00138148	7.76566	2.99996e-06	1.10679	0.000176783	8.50544	7.55322e-06	1.26734	0.000418086	8.22258	3.21836e-05	1.16554	0.00132105	7.38999	4.83806e-05	1.14171	0.00192975	7.66676	9.11015e-06	1.19642	0.000438237	8.43669	4.55725e-06	1.22715	0.000236484	8.71148	5.85242e-06	1.16613	0.000320714	8.46	1.03079e-05	1.219	0.00050497	8.5537	1.61307e-06	1.24584	9.81517e-05	8.76531	6.59516e-07	1.21824	4.84761e-05	9.26825	2.32776e-05	1.16601	0.00105816	7.85459	2.58637e-06	1.16214	0.00016609	8.68028	4.71487e-06	1.27209	0.0002582	8.72569	3.51303e-06	1.31152	0.000213615	9.04957	2.94945e-06	1.30348	0.000184778	9.08205	4.36479e-05	1.16673	0.00168909	7.98192	3.63862e-05	1.03908	0.0014716	7.91984	4.23574e-05	1.12088	0.00172394	7.50734	6.63598e-06	1.22026	0.000362219	8.48047	5.56717e-07	1.16509	4.98717e-05	9.61709	1.07861e-06	1.27507	7.77284e-05	9.87731	9.71833e-07	1.23317	7.37744e-05	9.59435	3.65524e-06	1.29743	0.000239768	9.16992	7.52046e-06	1.19136	0.00038592	8.39793	9.18682e-06	1.15157	0.000463887	8.54799	8.07434e-06	1.23362	0.000448339	8.72194	2.82698e-05	1.13538	0.00131896	7.91731	8.78266e-06	1.22497	0.000487933	8.661	2.35809e-05	1.14043	0.00100782	7.73609	6.25625e-06	1.14094	0.000364767	8.43614	1.21392e-05	1.20621	0.00058201	8.31628	4.44698e-06	1.19828	0.000266765	8.27745	9.96438e-05	1.09667	0.00347434	7.1842	3.44867e-05	1.24134	0.00134945	8.05406	1.27681e-05	1.14421	0.000598072	8.4175	1.56232e-06	1.18896	0.000107222	8.60509	2.6065e-05	1.19078	0.00114137	8.15733	6.28574e-07	1.17606	4.5331e-05	9.62202	1.08309e-05	1.19879	0.000575822	8.46394	0.000195517	1.14833	0.00621853	7.03478	4.59877e-05	1.14231	0.00169111	7.47881	2.70337e-05	1.1685	0.00113189	7.88857	7.65748e-05	1.20706	0.00281294	7.55663	3.09789e-06	1.1926	0.000189781	8.96321	2.30497e-05	1.19844	0.0010409	8.1077	1.97158e-06	1.17989	0.000111534	8.77181	3.52711e-05	1.15961	0.00148713	8.02744	3.35317e-06	1.18294	0.000207265	8.792	6.69611e-05	1.27606	0.00245563	7.94869	2.34381e-05	1.22146	0.000962201	8.22984	7.0659e-06	1.20948	0.000332165	8.67526	2.19891e-05	1.20368	0.000976435	8.19557	1.89642e-05	1.26518	0.000899976	8.15153	2.39227e-05	1.19781	0.00104474	7.96746	1.22309e-05	1.20781	0.000573767	8.28678	3.43141e-05	1.12972	0.00132379	7.84698	6.43927e-06	1.23679	0.000356571	8.83857	1.27405e-05	1.19261	0.000579518	8.53653	1.36469e-05	1.16774	0.000654207	8.55641	0.000110645	1.11857	0.00380578	7.3031	2.34256e-05	1.2282	0.00102525	8.23164	1.84351e-06	1.26447	0.00012655	9.12544	3.03062e-06	1.13502	0.000153593	8.28224	4.37977e-06	1.21672	0.000244044	8.73329	1.42319e-05	1.22214	0.000666376	8.43745	2.99174e-05	1.14783	0.00122778	7.76268	7.14315e-07	1.28783	5.04873e-05	9.25656	3.71108e-06	1.221	0.000203985	8.56045	3.88153e-06	1.2094	0.000224763	9.0353	7.10266e-06	1.25701	0.000364357	8.84227	3.57966e-05	1.15871	0.00151535	7.86247	1.64776e-05	1.13913	0.000765329	8.15651	3.72169e-06	1.17009	0.000224177	8.59774	1.11964e-05	1.21513	0.000535541	8.0531	0.000183833	1.13192	0.00590465	7.11574	2.05917e-05	1.18914	0.000888119	7.6429	3.23995e-05	1.15145	0.00132326	7.86659	1.55159e-05	1.21287	0.000774066	7.97506	3.57241e-05	1.24263	0.00141661	8.12174	0.000113388	1.2374	0.00374762	7.49931	6.54871e-05	1.10327	0.00233555	7.53095	9.90538e-06	1.31418	0.000489438	8.63041	5.4465e-05	1.18528	0.00217242	7.58837	1.08208e-06	1.21302	7.19826e-05	9.71257	0	100	0.00095331	1.19701	2.40939e-05	8.34171	0.000574794	1.19711	1.18273e-05	8.32833
Snu13	0.0189967	-0.384163	0.183221	-4.47303	0.0338769	-0.359363	0.265345	-4.08526	0.0410653	-0.341304	0.313969	-3.97344	0.0183706	-0.380191	0.175805	-4.62794	0.0222627	-0.389379	0.204354	-4.34657	0.0486437	-0.315527	0.312952	-3.64489	0.041311	-0.346703	0.318935	-4.01131	0.00951963	-0.416378	0.109507	-4.97125	0.0398445	-0.345185	0.308633	-3.88398	0.031153	-0.352378	0.249629	-4.06953	0.0299316	-0.346004	0.24379	-4.06153	0.0353762	-0.342701	0.260264	-3.97557	0.0509544	-0.327518	0.35915	-3.63496	0.0186532	-0.386466	0.177446	-4.63096	0.0230017	-0.37947	0.200395	-4.01786	0.0288446	-0.340886	0.235852	-4.10659	0.0198275	-0.378517	0.191054	-4.24213	0.086973	-0.299252	0.481774	-3.14321	0.0225568	-0.397508	0.21429	-4.0543	0.0632203	-0.3231	0.397028	-3.50504	0.0322569	-0.342503	0.250721	-4.07113	0.0602837	-0.349715	0.362438	-3.57017	0.0506622	-0.320829	0.342861	-3.64848	0.0324149	-0.352618	0.251566	-4.14876	0.0332041	-0.338722	0.25095	-3.89157	0.0477537	-0.317824	0.310525	-3.68938	0.0302304	-0.354876	0.248409	-4.02312	0.0427158	-0.353366	0.325891	-3.74168	0.0395313	-0.362492	0.301256	-3.92451	0.0380516	-0.351822	0.288926	-4.04708	0.0519805	-0.356349	0.352862	-3.77577	0.011965	-0.406646	0.133192	-4.90791	0.0247227	-0.375743	0.224037	-4.30718	0.0540679	-0.338658	0.371379	-3.53212	0.0168557	-0.377756	0.171366	-4.49873	0.04383	-0.333584	0.321994	-3.87268	0.0227353	-0.39465	0.211144	-4.61356	0.0207018	-0.375408	0.189462	-4.53221	0.044013	-0.344153	0.317647	-3.98868	0.0567862	-0.320333	0.365936	-3.57218	0.064656	-0.30516	0.3971	-3.56072	0.0187466	-0.39287	0.183041	-4.59338	0.0341793	-0.367717	0.278213	-4.00491	0.02096	-0.414938	0.201658	-4.49831	0.0376776	-0.346821	0.292013	-3.80283	0.0573112	-0.32815	0.386379	-3.54984	0.0323336	-0.35297	0.262924	-4.06828	0.0287817	-0.397378	0.25648	-3.94358	0.0177467	-0.389447	0.184884	-4.37696	0.0175499	-0.370912	0.171453	-4.61854	0.0297607	-0.360694	0.252398	-4.19185	0.00805055	-0.430282	0.103595	-4.74757	0.0675617	-0.321535	0.413011	-3.54568	0.0281544	-0.353526	0.23137	-4.23939	0.0397866	-0.37383	0.310904	-3.95499	0.0620499	-0.331586	0.399714	-3.52413	0.0461553	-0.342871	0.324098	-3.6594	0.0883482	-0.28067	0.486871	-3.20304	0.0304996	-0.363677	0.252287	-4.1339	0.0412402	-0.340355	0.309228	-3.92239	0.0255873	-0.361835	0.230255	-4.27578	0.0432188	-0.347676	0.298503	-3.72831	0.0358055	-0.343501	0.281504	-4.07369	0.0340332	-0.337363	0.27221	-4.00959	0.0357685	-0.343303	0.271088	-4.18595	0.0286779	-0.355557	0.23603	-4.2574	0.0380799	-0.351872	0.277854	-4.00571	0.0316725	-0.362512	0.257189	-4.14931	0.0314911	-0.365221	0.264982	-4.09947	0.0348023	-0.348103	0.276638	-3.9805	0.0312299	-0.355601	0.2562	-4.08165	0.0381345	-0.338619	0.283884	-3.92732	0.0355402	-0.336199	0.280133	-4.11843	0.0522183	-0.340852	0.351006	-3.79704	0.0405275	-0.350485	0.304834	-4.02954	0.0198044	-0.37546	0.187209	-4.40159	0.0326865	-0.35756	0.263505	-4.15705	0.0423418	-0.340249	0.320637	-3.88396	0.0423405	-0.329978	0.293438	-3.60146	0.0220252	-0.380215	0.19783	-4.35463	0.0151659	-0.390384	0.158025	-4.7208	0.0408071	-0.344452	0.313839	-3.80404	0.0423307	-0.34458	0.291112	-3.79091	0.0536064	-0.33294	0.362457	-3.57076	0.0239336	-0.371603	0.214417	-4.4186	0.031479	-0.358824	0.259237	-4.23539	0.0486438	-0.326959	0.335057	-3.75084	0.0452183	-0.334847	0.327069	-3.79169	0.0510163	-0.328991	0.359674	-3.62643	0.0457751	-0.342812	0.320787	-3.66195	0.0645555	-0.341784	0.412725	-3.51639	0.0483097	-0.326577	0.325582	-3.54406	0.0333042	-0.367266	0.261526	-4.02877	0.0554399	-0.316646	0.369247	-3.53499	0.0222167	-0.382934	0.207922	-4.4929	0.0484575	-0.333098	0.338813	-3.83385	0.103006	-0.274917	0.519248	-3.07578	0.038308	-0.344811	0.288462	-4.04556	0.0264226	-0.363846	0.238937	-4.17429	0.0422762	-0.338649	0.30695	-4.04508	0	0	0.281096	-0.352745	0.0378695	-4.00737	0.278033	-0.348909	0.0356544	-4.01459
Ccdc134	0.75833	0.3745	0.99819	0.586732	0.437011	0.942737	0.921965	1.49669	0.430267	1.03341	0.931761	1.53411	0.403391	1.01692	0.906402	1.63991	0.732798	0.401451	0.996319	0.649186	0.417704	0.89813	0.885968	1.49813	0.509528	0.82297	0.967926	1.29669	0.627027	0.57848	0.985101	0.931658	0.575825	0.653705	0.983889	1.05727	0.730779	0.385187	0.996992	0.649748	0.527678	0.712916	0.951996	1.18152	0.625297	0.545282	0.97172	0.922753	0.662002	0.56017	0.996306	0.814108	0.332898	1.17018	0.857545	1.9062	0.473066	0.785188	0.92557	1.26806	0.218123	1.50176	0.716572	2.31396	0.730291	0.405471	0.997905	0.62776	0.489896	0.819985	0.957696	1.26801	0.684573	0.457013	0.993024	0.722088	0.667524	0.513641	0.990509	0.810483	0.50891	0.756555	0.935123	1.25589	0.583426	0.637214	0.961656	1.04212	0.646322	0.511009	0.984163	0.856664	0.47511	0.825199	0.940671	1.38506	0.498941	0.755536	0.930342	1.23559	0.456965	0.846231	0.915853	1.38635	0.531051	0.707005	0.959028	1.16291	0.68583	0.473486	0.996299	0.746905	0.575938	0.637583	0.977982	1.06629	0.5492	0.698547	0.972318	1.16861	0.224911	1.50345	0.745319	2.35794	0.398667	0.974738	0.908924	1.64823	0.945401	0.0816982	0.999889	0.131349	0.569409	0.697108	0.980188	1.0432	0.317771	1.162	0.855	1.88065	0.576386	0.631485	0.978585	1.07334	0.473839	0.859497	0.946229	1.45068	0.299282	1.31632	0.818559	2.03352	0.726825	0.388394	0.99898	0.691897	0.55632	0.683723	0.968272	1.10322	0.388183	1.04471	0.899197	1.663	0.377649	1.07484	0.891227	1.72406	0.586313	0.639385	0.985179	1.02902	0.70127	0.442022	0.998346	0.747423	0.265259	1.40183	0.800633	2.03842	0.742835	0.402278	0.999792	0.612702	0.766941	0.335208	0.999262	0.563367	0.645643	0.542829	0.99354	0.829354	0.88939	0.151481	0.999575	0.256754	0.647589	0.510892	0.98908	0.888933	0.763713	0.346271	0.998492	0.579822	0.649077	0.501933	0.99451	0.815245	0.673419	0.50676	0.996308	0.817522	0.401797	1.05831	0.903309	1.61921	0.618211	0.579435	0.989193	0.958736	0.548667	0.72282	0.971065	1.13274	0.638543	0.586369	0.989054	0.862076	0.484248	0.89636	0.952865	1.3147	0.774216	0.318068	0.997361	0.548116	0.518648	0.767757	0.96224	1.24032	0.489246	0.855529	0.956026	1.32446	0.621381	0.557034	0.969801	0.910862	0.461308	0.938541	0.94305	1.42967	0.553562	0.71252	0.973245	1.12065	0.465982	0.846119	0.940862	1.4535	0.509582	0.807337	0.955034	1.2833	0.614441	0.554375	0.982053	0.972932	0.581312	0.620912	0.97854	1.06502	0.430166	0.970125	0.93055	1.50367	0.500765	0.828638	0.95465	1.26976	0.382736	1.07572	0.898212	1.65391	0.501329	0.765737	0.953425	1.27362	0.567308	0.685801	0.975111	1.12068	0.383836	1.03808	0.892868	1.70329	0.387218	1.09001	0.901571	1.70101	0.554623	0.699664	0.967056	1.11615	0.50006	0.857821	0.953409	1.31255	0.677405	0.486914	0.997488	0.79588	0.629768	0.528895	0.976481	0.855152	0.56569	0.669055	0.967676	1.09232	0.761137	0.35096	0.998798	0.590953	0.546204	0.793785	0.968638	1.12227	0.410109	0.93562	0.888262	1.53802	0.565143	0.710547	0.975622	1.06423	0.607966	0.601356	0.991918	1.00374	0.4707	0.872038	0.947594	1.42037	0.466654	0.865906	0.93864	1.38478	0.521821	0.726	0.968844	1.21278	0.555091	0.685751	0.977759	1.09675	0.700306	0.412948	0.99578	0.705651	0.546221	0.725473	0.975096	1.14801	0.884529	0.159436	0.998193	0.260657	0.68632	0.460285	0.991217	0.764443	0.547996	0.705887	0.969943	1.10875	0.520878	0.781743	0.959507	1.26142	0.522935	0.730461	0.961927	1.24113	0.66573	0.509914	0.995384	0.814978	0.294709	1.25037	0.821825	2.04636	0.79392	0.284845	0.998252	0.491194	0.403866	1.01295	0.908869	1.66269	0	0	0.953161	0.717205	0.555661	1.15035	0.969323	0.706446	0.551381	1.12066
Srebf2	0.47204	0.197046	0.941971	1.37144	0.389091	0.233704	0.895604	1.65847	0.36574	0.258559	0.890277	1.75924	0.385719	0.234254	0.894862	1.70238	0.332814	0.265145	0.856903	1.84153	0.299449	0.278775	0.795352	1.91814	0.429776	0.217934	0.937209	1.55226	0.292032	0.285887	0.81084	2.02024	0.364697	0.251469	0.892454	1.71291	0.30535	0.277283	0.827225	1.93557	0.583679	0.144162	0.968249	1.02524	0.498979	0.179784	0.94067	1.27749	0.167563	0.377691	0.667621	2.57012	0.433919	0.216884	0.919178	1.54045	0.465399	0.191648	0.921021	1.29013	0.642304	0.12769	0.982712	0.872723	0.270277	0.306323	0.801025	2.00749	0.360019	0.25473	0.881259	1.68094	0.41328	0.225962	0.924272	1.45426	0.30727	0.280907	0.837908	1.92638	0.408223	0.226673	0.89226	1.57244	0.182538	0.352483	0.653211	2.5331	0.326919	0.26802	0.848596	1.83016	0.467251	0.199249	0.937375	1.40982	0.670027	0.111285	0.977615	0.778659	0.475121	0.184426	0.924196	1.33103	0.45319	0.208225	0.938094	1.39257	0.252731	0.323282	0.792701	2.1118	0.37621	0.242919	0.896343	1.68696	0.367976	0.246198	0.880403	1.75648	0.376511	0.245326	0.896845	1.71825	0.440542	0.211469	0.928159	1.50621	0.342359	0.262857	0.871858	1.82113	0.345636	0.263181	0.875171	1.72928	0.143557	0.399512	0.617299	2.75339	0.324493	0.27282	0.857535	1.89294	0.438245	0.222707	0.932162	1.57001	0.602458	0.141302	0.982913	1.02045	0.333789	0.27214	0.855871	1.91418	0.280698	0.299387	0.808386	2.02289	0.369048	0.246972	0.888353	1.73111	0.533121	0.175302	0.970108	1.21794	0.308828	0.281105	0.846315	1.92438	0.374175	0.2456	0.898239	1.73151	0.387572	0.241945	0.899376	1.58095	0.391971	0.236345	0.903394	1.5986	0.390015	0.232637	0.908872	1.63394	0.331393	0.271363	0.874862	1.75189	0.478422	0.200695	0.947963	1.30863	0.498639	0.181269	0.953136	1.31582	0.349039	0.257434	0.877327	1.80626	0.511835	0.180341	0.962227	1.17524	0.460573	0.203956	0.936567	1.43134	0.415081	0.216892	0.911817	1.57395	0.308116	0.29064	0.853924	1.96058	0.330376	0.272346	0.858499	1.83834	0.290327	0.285362	0.817171	1.94058	0.251732	0.315384	0.783285	2.15422	0.150898	0.398636	0.628922	2.74448	0.315858	0.270858	0.845408	1.92747	0.463427	0.202304	0.943352	1.40434	0.381306	0.234709	0.86717	1.61462	0.430537	0.219536	0.926811	1.52977	0.45916	0.196894	0.940279	1.40022	0.21222	0.356243	0.716574	2.48716	0.34844	0.258252	0.865186	1.82451	0.358098	0.247701	0.862765	1.77495	0.19951	0.357933	0.71191	2.47769	0.496057	0.186005	0.956784	1.29743	0.248884	0.325092	0.777602	2.17458	0.462549	0.198056	0.939791	1.39203	0.357499	0.246338	0.877784	1.74288	0.648331	0.125678	0.992233	0.893533	0.300938	0.284422	0.822601	2.02322	0.54478	0.167186	0.97044	1.19136	0.30834	0.280837	0.828173	1.92441	0.36792	0.247945	0.886097	1.75237	0.52702	0.173507	0.966607	1.21018	0.375459	0.234658	0.870503	1.57227	0.346535	0.259608	0.87032	1.79008	0.417484	0.219607	0.920771	1.57618	0.331888	0.273465	0.87372	1.80453	0.316588	0.263073	0.816738	1.87	0.345264	0.260838	0.877049	1.74618	0.473897	0.194118	0.946755	1.40129	0.391666	0.243721	0.904279	1.6867	0.413961	0.217437	0.907541	1.5541	0.361938	0.262043	0.885145	1.72614	0.338885	0.2611	0.874381	1.77735	0.450875	0.204114	0.933192	1.38223	0.287364	0.309158	0.828189	2.02409	0.294771	0.287079	0.806679	1.88043	0.260613	0.31554	0.781522	2.12937	0.457284	0.200152	0.939182	1.37185	0.529786	0.174879	0.963134	1.23458	0.325844	0.274845	0.852365	1.90887	0.233443	0.332353	0.757587	2.24778	0.335015	0.264938	0.86047	1.88274	0.555113	0.162973	0.977414	1.10963	0.395127	0.235863	0.904874	1.69381	0	0	0.877233	0.245246	0.381887	1.69302	0.887225	0.246268	0.368512	1.7222
Shisa8	0.0534127	2.5986	0.358524	3.68349	0.0226074	2.46355	0.204506	4.39042	0.0549586	2.20235	0.377653	3.7329	0.014628	2.36889	0.150486	4.79162	0.0282119	2.27901	0.237385	4.17253	0.00977497	2.75903	0.106184	4.77621	0.0874693	2.12614	0.482666	3.35961	0.0298207	2.51049	0.238678	4.16532	0.106018	2.12029	0.539296	3.0544	0.02701	2.78097	0.227796	4.17577	0.0356743	2.16384	0.270725	3.92987	0.0199997	2.56288	0.177964	4.39566	0.0614799	2.25093	0.399438	3.48256	0.0781732	2.13985	0.434804	3.4675	0.0183916	2.75517	0.172365	4.16673	0.0664554	1.968	0.393624	3.44847	0.0425138	2.33043	0.31238	3.69376	0.0377409	2.09352	0.295131	3.81548	0.0616446	2.50421	0.40342	3.32193	0.0257993	2.71119	0.226979	4.20614	0.00637753	2.91354	0.0812626	5.18625	0.0683121	2.22538	0.390068	3.46418	0.115242	2.13121	0.539586	2.94044	0.0146952	2.55708	0.149697	4.73162	0.0563013	2.30647	0.349471	3.48788	0.039191	2.30377	0.275498	3.84337	0.0148097	2.65693	0.156845	4.52426	0.0371766	2.50789	0.298747	3.84756	0.0155595	2.72133	0.161109	4.61171	0.0255406	2.42726	0.222123	4.35696	0.150157	1.88274	0.629628	2.79589	0.0311149	2.48915	0.254079	4.20961	0.0354743	2.24049	0.283219	4.03328	0.200021	2.66519	0.719658	2.3498	0.0516886	2.16541	0.357423	3.6627	0.0197495	2.54185	0.190298	4.47856	0.0364394	2.28099	0.285964	4.23711	0.0169169	2.80743	0.164518	4.6794	0.0234018	2.90971	0.209706	4.48944	0.136635	1.8305	0.593821	2.79114	0.0128444	3.04338	0.14009	4.79494	0.0230261	2.61011	0.207628	4.44187	0.0282494	2.22886	0.247371	4.14835	0.0114646	2.78311	0.132673	4.92599	0.152698	2.72382	0.631608	2.61665	0.0907854	2.04724	0.494345	3.15831	0.0253877	2.47422	0.225165	4.24922	0.182972	2.63076	0.708156	2.40183	0.0864946	2.12844	0.481907	3.16464	0.0727698	2.22504	0.420938	3.48926	0.0935231	2.34769	0.495595	3.23484	0.0431171	2.65216	0.322161	3.62359	0.193479	2.36425	0.702691	2.52235	0.0208807	2.71782	0.188346	4.46149	0.010546	2.73264	0.129042	4.91959	0.144373	1.73338	0.623471	2.75688	0.0157346	2.86037	0.160006	4.43211	0.0134491	3.20666	0.149121	4.64552	0.030939	2.5393	0.254356	4.12304	0.0350874	2.58971	0.280016	4.04968	0.0158276	2.57737	0.165519	4.62139	0.309992	1.86225	0.807621	1.87235	0.0524213	2.51879	0.357	3.76421	0.224693	2.33426	0.746368	2.29668	0.0259348	2.15256	0.219148	4.44042	0.0225758	2.7075	0.202182	4.43769	0.0699264	1.90567	0.408538	3.50045	0.0520417	2.18762	0.35076	3.752	0.0394447	2.20419	0.304479	3.92546	0.0139726	2.65768	0.151989	4.63551	0.0824988	2.10406	0.457788	3.29007	0.0289423	2.5216	0.240169	4.13732	0.0114134	2.60844	0.128464	4.95622	0.0197532	2.49238	0.187668	4.5592	0.131247	2.69319	0.587668	2.96895	0.0168997	2.7764	0.168495	4.51276	0.0107075	2.67089	0.125116	4.96707	0.110666	2.18301	0.549937	3.05187	0.0567153	2.48539	0.354917	3.38031	0.0607221	2.48825	0.379925	3.56656	0.046592	2.5443	0.33143	3.86854	0.0312465	2.43846	0.265613	4.0057	0.024589	2.7297	0.20532	4.19711	0.0558115	2.35292	0.372227	3.53838	0.0804747	2.41838	0.458268	3.42018	0.0233937	3.19657	0.213477	4.46376	0.0367848	2.39684	0.278983	3.97235	0.0809785	2.34657	0.458785	3.30399	0.0361064	2.91837	0.293344	3.89476	0.0382025	2.65234	0.288591	3.79984	0.0287595	2.68998	0.252628	4.16027	0.0439724	2.6857	0.308476	3.61534	0.0219719	2.51306	0.199217	4.33628	0.0672661	2.18031	0.412717	3.37716	0.0285424	2.35064	0.243466	4.30252	0.0255751	2.67882	0.223975	4.33756	0.0641955	2.10242	0.399862	3.49149	0.173532	2.52656	0.663997	2.65782	0.0697118	2.00764	0.425899	3.41056	0.0586391	2.38766	0.375046	3.76642	0	0	0.328825	2.45141	0.0565715	3.85668	0.287278	2.4887	0.0369807	3.91011
Cenpm	0.941422	0.108987	0.99819	0.140131	0.820596	0.325438	0.998469	0.43669	0.454746	1.2597	0.942311	1.45396	0.780207	0.448341	0.997925	0.547663	0.769647	0.464329	0.996319	0.556831	0.82893	0.320885	0.998645	0.399436	0.441461	1.42823	0.943008	1.51325	0.709684	0.57037	0.998413	0.713782	0.932592	0.123441	0.999741	0.159838	0.698593	0.584995	0.996992	0.731193	0.823137	0.313807	0.998748	0.418149	0.676208	0.647092	0.982278	0.789139	0.777857	0.400973	0.999637	0.525379	0.819265	0.347103	0.99996	0.449811	0.70591	0.56432	0.984002	0.666911	0.825012	0.322955	0.9986	0.415438	0.80211	0.375484	0.997905	0.456368	0.529368	0.957123	0.972049	1.15506	0.840803	0.298563	0.999204	0.357047	0.918575	0.15492	0.999953	0.192889	0.97274	-0.0498339	0.999461	-0.0649728	0.828653	0.314268	0.998993	0.411287	0.894429	0.196438	0.999056	0.247738	0.584467	0.858126	0.975221	1.06057	0.961306	0.0691721	0.997871	0.0886536	0.695449	0.568728	0.980363	0.729602	0.486368	1.04684	0.946408	1.2923	0.685316	0.636272	0.996299	0.748196	0.525728	1.09152	0.960621	1.20968	0.94317	0.104208	0.999907	0.139083	0.614855	0.758733	0.98522	0.977618	0.630998	0.725364	0.996053	0.938008	0.664898	0.713181	0.995976	0.830786	0.878396	0.245908	0.997272	0.280552	0.938315	0.117131	0.999894	0.145679	0.970601	-0.0527647	0.99955	-0.0708064	0.979066	0.0400085	0.999832	0.0531467	0.606349	0.804266	0.983517	1.00952	0.666734	0.660061	0.99898	0.852877	0.522327	1.02683	0.962527	1.19969	0.570096	0.848542	0.974441	1.09447	0.473702	1.25427	0.943189	1.40012	0.612562	0.773158	0.988918	0.957607	0.84037	0.299245	0.998346	0.39245	0.679897	0.685456	0.988368	0.754956	0.689312	0.660651	0.999792	0.746574	0.721706	0.600503	0.999068	0.677039	0.909063	0.178606	0.999999	0.206012	0.924417	0.146153	0.999575	0.175147	0.738578	0.50274	0.998531	0.649006	0.893274	0.207669	0.998492	0.258777	0.867503	0.237784	0.997942	0.298889	0.938858	-0.113818	0.999638	-0.148789	0.754894	0.4509	0.999542	0.602928	0.583818	0.832024	0.987194	1.05382	0.574776	0.882334	0.977357	1.0596	0.856852	0.280895	0.999625	0.331044	0.675426	0.662723	0.998891	0.786979	0.747384	0.496997	0.996645	0.615421	0.485567	1.07646	0.94852	1.34014	0.943082	0.106156	0.999978	0.136747	0.573888	0.816369	0.956829	1.03708	0.571562	0.94801	0.97957	1.09793	0.682415	0.642699	0.992743	0.773987	0.554744	0.944575	0.970961	1.17763	0.727654	0.529764	0.997854	0.677653	0.526258	1.01027	0.959972	1.22398	0.552125	0.914154	0.973463	1.14828	0.73489	0.54284	0.999079	0.645429	0.669906	0.646197	0.991926	0.80392	0.40367	1.30327	0.910405	1.58232	0.741329	0.508926	0.996721	0.625245	0.638464	0.730979	0.989862	0.920503	0.76043	0.462675	0.996596	0.596384	0.797209	0.391392	0.998195	0.505502	0.899032	0.186894	0.999628	0.239694	0.726783	0.52382	0.997162	0.680041	0.514009	1.10485	0.959921	1.24853	0.787376	0.400055	0.995256	0.478477	0.648759	0.72581	0.985683	0.866172	0.864588	0.252937	0.998798	0.331524	0.752289	0.479948	0.999634	0.586972	0.966969	-0.0573222	0.997216	-0.0773217	0.838175	0.309382	0.998877	0.377849	0.862842	0.279436	0.999979	0.338033	0.806183	0.376484	0.999116	0.483116	0.486552	1.33703	0.949079	1.32365	0.799448	0.418584	0.999756	0.48103	0.982791	0.0319323	0.999812	0.0400863	0.813909	0.368026	0.999193	0.431535	0.732079	0.553801	0.999566	0.651333	0.677555	0.651494	0.987535	0.746278	0.764449	0.453369	0.999781	0.567187	0.592288	0.796472	0.97925	0.988336	0.873656	0.232425	0.998714	0.312444	0.681137	0.618131	0.994401	0.798332	0.750541	0.464519	0.997681	0.599753	0.690209	0.63415	0.996566	0.77838	0.820671	0.339613	0.998252	0.426244	0.680195	0.671342	0.995236	0.821046	0	0	0.989097	0.535063	0.735745	0.648817	0.997863	0.505833	0.739953	0.635337
Smim45	0.902037	-0.037688	0.99819	-0.23473	0.387277	-0.244251	0.894014	-1.66482	0.44315	-0.256267	0.939258	-1.49161	0.423936	-0.251035	0.915541	-1.56932	0.624089	-0.160152	0.984634	-0.931859	0.58953	-0.175922	0.959004	-0.997353	0.358375	-0.291961	0.891082	-1.80566	0.438136	-0.224944	0.923271	-1.48659	0.78434	-0.0909828	0.999741	-0.517146	0.47247	-0.236151	0.939471	-1.35669	0.486649	-0.218979	0.933791	-1.30143	0.436672	-0.245993	0.911371	-1.4697	0.665671	-0.137546	0.99635	-0.804694	0.616911	-0.153197	0.982026	-0.984767	0.682268	-0.137701	0.98012	-0.723491	0.685106	-0.123271	0.99147	-0.761916	0.531971	-0.200006	0.965524	-1.13811	0.701541	-0.130282	0.997412	-0.703798	0.721926	-0.120231	0.995443	-0.632599	0.590141	-0.167866	0.980514	-1.0163	0.606829	-0.164235	0.964447	-0.978429	0.522555	-0.213679	0.944011	-1.21509	0.649914	-0.134836	0.985848	-0.847338	0.563921	-0.176962	0.972069	-1.11906	0.611055	-0.169544	0.965059	-0.929339	0.576199	-0.171138	0.959838	-1.04173	0.463257	-0.230085	0.940452	-1.36173	0.76463	-0.0933704	0.996299	-0.552823	0.436499	-0.241014	0.93023	-1.48339	0.566452	-0.167992	0.977475	-1.11851	0.467098	-0.246905	0.941491	-1.41295	0.545939	-0.198459	0.972817	-1.17925	0.572956	-0.187502	0.975541	-1.08116	0.38095	-0.266635	0.899641	-1.60654	0.579682	-0.176381	0.981132	-1.04259	0.666001	-0.135002	0.998463	-0.829291	0.485856	-0.207395	0.952486	-1.41153	0.421695	-0.254642	0.917214	-1.57413	0.631514	-0.144533	0.992044	-0.949846	0.701302	-0.118634	0.998714	-0.719262	0.744553	-0.092993	0.999424	-0.627933	0.491458	-0.19783	0.953078	-1.34446	0.908805	-0.0410485	0.997783	-0.216599	0.623819	-0.138953	0.99457	-0.955588	0.891656	-0.0440444	0.99858	-0.249227	0.761034	-0.104937	0.999792	-0.567925	0.649646	-0.146227	0.990224	-0.863461	0.613481	-0.170104	0.988222	-0.911036	0.57807	-0.177871	0.98146	-1.02684	0.575723	-0.166016	0.976896	-1.08832	0.485874	-0.215044	0.948999	-1.34417	0.593517	-0.165373	0.982448	-0.956245	0.592364	-0.176248	0.980871	-1.03856	0.66325	-0.127393	0.996614	-0.840933	0.591522	-0.184339	0.987928	-1.03231	0.723442	-0.123217	0.999934	-0.668328	0.580974	-0.181857	0.982365	-1.01298	0.808717	-0.0789853	0.999377	-0.454997	0.52202	-0.19601	0.955045	-1.2233	0.542884	-0.205428	0.97305	-1.16927	0.704619	-0.122203	0.999978	-0.726082	0.594705	-0.159176	0.962256	-0.981194	0.660958	-0.135342	0.995136	-0.851153	0.50526	-0.197408	0.962719	-1.26026	0.592515	-0.189815	0.975741	-1.06704	0.455056	-0.238765	0.930997	-1.45361	0.654508	-0.14578	0.992816	-0.864319	0.418602	-0.262988	0.9162	-1.56209	0.573162	-0.190743	0.979509	-1.07385	0.580277	-0.181284	0.977737	-1.04287	0.570008	-0.182834	0.978286	-1.07632	0.719772	-0.107798	0.996721	-0.679549	0.527912	-0.185829	0.963953	-1.23661	0.565353	-0.179983	0.97097	-1.12446	0.563863	-0.185408	0.972484	-1.13532	0.654887	-0.143302	0.988199	-0.844384	0.556624	-0.169585	0.970519	-1.14414	0.654415	-0.13381	0.993566	-0.856396	0.734307	-0.109852	0.995256	-0.602091	0.555676	-0.210484	0.962645	-1.12059	0.620347	-0.161552	0.98673	-0.962977	0.678874	-0.13677	0.995814	-0.769928	0.534345	-0.187482	0.943298	-1.16026	0.807748	-0.0799014	0.998877	-0.450196	0.533729	-0.189541	0.974993	-1.2177	0.549732	-0.191526	0.976887	-1.17782	0.540171	-0.204104	0.965123	-1.16529	0.648258	-0.151719	0.999756	-0.863721	0.690733	-0.130822	0.996575	-0.739395	0.631256	-0.150723	0.990495	-0.879912	0.660906	-0.149269	0.996706	-0.834544	0.740395	-0.111224	0.995195	-0.594669	0.803339	-0.0752861	0.999781	-0.471377	0.67461	-0.131742	0.992092	-0.774817	0.409321	-0.264781	0.915449	-1.62117	0.509576	-0.190312	0.959176	-1.28129	0.526903	-0.18561	0.963467	-1.19364	0.535918	-0.19228	0.962281	-1.20885	0.741199	-0.113011	0.998252	-0.621018	0.579596	-0.164166	0.9797	-1.10345	0	0	0.972065	-0.168315	0.599587	-1.01433	0.979605	-0.169845	0.589835	-1.02957
Septin3	0.00540086	-0.748158	0.0748557	-5.30544	0.013291	-0.77196	0.145053	-4.76759	0.0158231	-0.686323	0.170303	-4.6933	0.0146656	-0.752796	0.150486	-4.78979	0.0127746	-0.673719	0.139603	-4.73474	0.00334487	-0.771664	0.0476708	-5.42404	0.00515307	-0.791003	0.0756346	-5.49936	0.0100573	-0.706369	0.113357	-4.93491	0.0173099	-0.659496	0.180586	-4.49756	0.00930719	-0.687363	0.111626	-4.91067	0.00544694	-0.757905	0.0729715	-5.19963	0.00584928	-0.741103	0.0729066	-5.20769	0.00816758	-0.694582	0.104064	-4.92591	0.005021	-0.75504	0.069844	-5.52332	0.0135999	-0.664766	0.140982	-4.36117	0.007924	-0.6949	0.095367	-4.9891	0.0065599	-0.765072	0.0888529	-4.95013	0.0155197	-0.709632	0.163716	-4.4442	0.0190995	-0.654397	0.190698	-4.1658	0.00398476	-0.762365	0.061745	-5.43285	0.0104003	-0.740651	0.113771	-4.87162	0.00391128	-0.745886	0.0551838	-5.48288	0.00159965	-0.828519	0.0300168	-5.89178	0.00774131	-0.730435	0.0955127	-5.16476	0.00463883	-0.751401	0.0634502	-5.17345	0.00679735	-0.736233	0.0817053	-5.04443	0.00565451	-0.763481	0.0801597	-5.13722	0.00788554	-0.727937	0.104927	-4.90575	0.0120573	-0.698764	0.135265	-4.78591	0.0151981	-0.747536	0.155195	-4.73644	0.0124975	-0.694799	0.134351	-4.85311	0.00578889	-0.736577	0.0785248	-5.38896	0.0154419	-0.646753	0.163995	-4.645	0.00799863	-0.744219	0.105601	-4.86304	0.00548435	-0.742142	0.0763773	-5.22775	0.0104203	-0.684961	0.123613	-4.92139	0.0305774	-0.68853	0.256285	-4.37998	0.00671841	-0.779882	0.0865648	-5.31019	0.0216237	-0.72718	0.198473	-4.54906	0.00793485	-0.75528	0.100356	-4.97836	0.00340404	-0.79718	0.0538064	-5.64411	0.00733352	-0.709413	0.0941879	-5.23978	0.0145699	-0.71712	0.157983	-4.61937	0.0101057	-0.734969	0.121713	-5.01169	0.0151161	-0.669058	0.159618	-4.44551	0.0206581	-0.666822	0.202881	-4.32154	0.0138283	-0.671059	0.150481	-4.67926	0.0112761	-0.689217	0.136567	-4.57045	0.0155354	-0.674084	0.169727	-4.46703	0.00690518	-0.716235	0.0896704	-5.25328	0.00744151	-0.752547	0.0976863	-5.16235	0.0157688	-0.646279	0.166612	-4.32526	0.00859687	-0.738966	0.105896	-5.09702	0.00611699	-0.750469	0.0791195	-5.29447	0.00850092	-0.771113	0.110422	-5.06214	0.0317784	-0.606716	0.26574	-4.05532	0.0049516	-0.729349	0.0691442	-5.1573	0.0188643	-0.661413	0.187483	-4.4135	0.0122567	-0.714801	0.134578	-4.78569	0.00835638	-0.710411	0.105429	-5.06813	0.00530394	-0.765762	0.0753109	-5.33984	0.00448658	-0.752724	0.0616581	-5.2409	0.0113896	-0.696947	0.130901	-4.91085	0.0128545	-0.702496	0.141525	-4.70589	0.00882403	-0.744519	0.103913	-5.22119	0.00527577	-0.766382	0.0726661	-5.42845	0.00232467	-0.810191	0.0385123	-5.88165	0.00822356	-0.704807	0.102358	-5.10379	0.00567983	-0.724406	0.0796093	-5.27148	0.017605	-0.624189	0.177992	-4.47682	0.00668949	-0.71474	0.0880237	-5.13854	0.00967918	-0.682345	0.112583	-4.9003	0.0110207	-0.709225	0.125639	-4.98025	0.00651743	-0.778016	0.084146	-5.3211	0.00827049	-0.738141	0.103311	-5.19511	0.0274399	-0.626461	0.231109	-4.16578	0.00620054	-0.755038	0.0843756	-5.3269	0.00727077	-0.761003	0.0975658	-5.13523	0.0116168	-0.717082	0.124148	-4.47677	0.0167251	-0.664903	0.165884	-4.55005	0.00589047	-0.743937	0.0795214	-5.35342	0.0174895	-0.631627	0.179812	-4.41918	0.0035381	-0.762267	0.0504	-5.446	0.00565167	-0.739485	0.0788343	-5.11993	0.00758431	-0.718384	0.096294	-5.22445	0.00767811	-0.771857	0.0967852	-5.24935	0.00786105	-0.722696	0.0980116	-5.05637	0.00631365	-0.743434	0.0852172	-5.17084	0.00645097	-0.714669	0.0898871	-5.06223	0.0144635	-0.672822	0.153792	-4.48342	0.00815474	-0.702004	0.10532	-5.03317	0.0135289	-0.711574	0.140293	-4.4323	0.00610419	-0.735402	0.0809092	-5.19049	0.00376345	-0.808028	0.0608765	-5.34718	0.0105423	-0.683409	0.122107	-5.02513	0.0114693	-0.71629	0.129745	-4.9116	0.00753806	-0.710801	0.0977567	-5.04078	0.00751028	-0.754626	0.0965682	-5.2208	0.0215194	-0.665396	0.208388	-4.32247	0.00670812	-0.740145	0.0863692	-5.39997	0	3	0.115065	-0.721352	0.0101319	-4.97021	0.103989	-0.725793	0.00816116	-5.03698
Naga	0.240751	0.69606	0.765329	2.23711	0.133744	0.900896	0.594471	2.88746	0.225479	0.75212	0.764341	2.35754	0.175557	0.85992	0.665818	2.65847	0.334881	0.584392	0.857498	1.83368	0.215899	0.70349	0.700848	2.28766	0.335612	0.595928	0.873134	1.89296	0.254278	0.682202	0.770538	2.18579	0.279923	0.646111	0.818496	2.04179	0.129309	0.917984	0.577417	2.86426	0.186843	0.7508	0.663642	2.46943	0.322171	0.559707	0.824658	1.87062	0.162903	0.865666	0.662122	2.59861	0.168688	0.845698	0.650274	2.70967	0.286191	0.590148	0.788964	1.88489	0.18721	0.761517	0.671981	2.47808	0.251695	0.676358	0.782114	2.08728	0.37452	0.500279	0.890418	1.63083	0.175621	0.833568	0.686728	2.40743	0.167833	0.819047	0.663343	2.60231	0.318961	0.585734	0.83085	1.89485	0.334288	0.557781	0.835558	1.83479	0.244205	0.693562	0.767311	2.17404	0.375926	0.515224	0.88312	1.71715	0.318585	0.560292	0.817195	1.82256	0.180653	0.783775	0.64328	2.49508	0.425243	0.47406	0.924687	1.48029	0.451307	0.460702	0.943498	1.39077	0.195925	0.804599	0.707434	2.46543	0.426991	0.471643	0.91885	1.54982	0.179023	0.806935	0.676655	2.61091	0.279927	0.654742	0.81342	2.11004	0.218204	0.731053	0.741	2.36162	0.276876	0.688546	0.813397	1.99383	0.236568	0.701948	0.767014	2.22807	0.137516	0.895467	0.609665	2.85325	0.375037	0.537051	0.900865	1.79668	0.178126	0.903116	0.662773	2.63806	0.32096	0.57179	0.846766	1.96563	0.228263	0.710601	0.743401	2.25933	0.203335	0.83165	0.7147	2.45159	0.245951	0.684262	0.770455	2.26733	0.363615	0.534632	0.887234	1.71791	0.26553	0.669576	0.805037	2.16939	0.138253	0.924328	0.598678	2.71227	0.308736	0.605661	0.84934	1.90081	0.153891	0.884976	0.634284	2.71044	0.379188	0.519026	0.904366	1.5861	0.193185	0.79616	0.71283	2.40223	0.27648	0.661567	0.799794	2.1163	0.199515	0.772925	0.715394	2.47456	0.290507	0.608239	0.835777	1.89371	0.268205	0.682636	0.796519	2.14769	0.18428	0.771097	0.670324	2.56413	0.109457	1.0059	0.552345	3.07911	0.223372	0.730306	0.750142	2.29966	0.141794	0.87283	0.610999	2.69622	0.230774	0.724002	0.759113	2.25236	0.147409	0.889553	0.622878	2.76813	0.174935	0.809817	0.675038	2.60681	0.1622	0.845281	0.659708	2.67705	0.302545	0.592338	0.797724	1.9014	0.1467	0.840724	0.616546	2.81645	0.273536	0.646822	0.802252	2.07122	0.136431	0.895303	0.58648	2.9691	0.348324	0.591205	0.865105	1.82495	0.168863	0.807732	0.643912	2.65735	0.229301	0.753838	0.755197	2.32167	0.322073	0.606988	0.859112	1.88735	0.189832	0.788423	0.694966	2.47257	0.333774	0.553243	0.864121	1.8314	0.263451	0.663766	0.788174	2.11817	0.254236	0.662336	0.78556	2.23367	0.38493	0.573697	0.892868	1.69938	0.350662	0.553041	0.874139	1.83603	0.216605	0.724261	0.722148	2.33414	0.330402	0.592886	0.864632	1.89431	0.187726	0.783516	0.70633	2.52026	0.203806	0.769601	0.687654	2.25434	0.173557	0.793751	0.66238	2.58787	0.265594	0.679501	0.793884	2.16419	0.19075	0.793412	0.707598	2.4332	0.216144	0.740164	0.706857	2.30945	0.334892	0.556467	0.867318	1.78409	0.27679	0.639429	0.807722	2.12802	0.185969	0.800424	0.689289	2.60429	0.188921	0.803139	0.684936	2.49925	0.280048	0.642747	0.815281	2.04523	0.218014	0.814986	0.74187	2.28926	0.147171	0.944247	0.619816	2.65755	0.372505	0.519629	0.893034	1.69661	0.155997	0.8073	0.611153	2.54621	0.141843	0.852382	0.599281	2.78055	0.34287	0.550946	0.872128	1.75052	0.246669	0.697009	0.781708	2.27623	0.204132	0.739835	0.716032	2.46713	0.214723	0.7454	0.73253	2.34049	0.311259	0.620461	0.840126	1.9775	0.225419	0.704271	0.75849	2.27945	0.220465	0.745579	0.733624	2.44063	0	0	0.752858	0.710657	0.245292	2.24823	0.758801	0.707436	0.228782	2.27178
Smdt1	0.00299944	0.469025	0.0491475	5.65956	0.00230671	0.437237	0.0405126	5.86853	0.00258916	0.472811	0.0465355	5.85983	0.0108659	0.36807	0.123029	4.99871	0.000240004	0.466323	0.00678435	6.98366	0.0075055	0.420118	0.0880212	4.94231	0.00406771	0.434442	0.0629856	5.6479	0.00556532	0.421354	0.0744713	5.31549	0.001061	0.468982	0.0229993	6.18651	0.00520087	0.44123	0.0727728	5.27656	0.0398515	0.37044	0.291029	3.84505	0.000462522	0.465389	0.0103057	6.61624	0.00423117	0.463799	0.065153	5.32692	0.0010213	0.442186	0.0205445	6.46611	0.0138503	0.337051	0.142475	4.34962	0.00602237	0.430729	0.0783908	5.16059	0.00323968	0.449634	0.0522081	5.361	0.00180927	0.471765	0.0331874	5.72945	0.00239112	0.483343	0.0430372	5.398	0.00142723	0.492178	0.0285407	6.01724	0.00196847	0.400959	0.0328479	5.88448	0.00350653	0.433407	0.051204	5.5479	0.00111214	0.510514	0.0224698	6.08693	0.00553589	0.437215	0.0749322	5.37989	0.00399544	0.376328	0.0560646	5.26011	0.00110149	0.438091	0.0204586	6.08183	0.00497814	0.435532	0.0735588	5.21385	0.00124617	0.487977	0.0263894	5.96035	0.00296667	0.437494	0.0480978	5.66419	0.00837686	0.403719	0.104541	5.14395	0.00760119	0.424323	0.0947929	5.18636	0.00176469	0.438455	0.0328727	6.10705	0.0054493	0.44439	0.0794887	5.33039	0.00116016	0.5054	0.0244511	5.95657	0.00110444	0.453426	0.0229953	6.14141	0.00333153	0.447906	0.0533647	5.63956	0.00562704	0.456167	0.0778258	5.60784	0.00274542	0.435427	0.04416	5.86738	0.00471477	0.44005	0.0686245	5.59673	0.000653191	0.480739	0.0151546	6.39166	0.00263605	0.456961	0.0438436	5.79557	0.00142791	0.428028	0.0281203	6.23181	0.00163721	0.481077	0.0330345	5.95493	0.00274525	0.452914	0.0469009	5.83532	0.000174957	0.520714	0.00536776	6.86642	0.00215163	0.492227	0.0392806	5.73011	0.00164324	0.429912	0.03107	5.98405	0.00188899	0.487161	0.0374824	5.60416	0.00203487	0.457076	0.0379903	5.69554	0.000998526	0.457418	0.0206274	6.39978	0.0159119	0.415163	0.16758	4.65028	0.00113646	0.479545	0.024261	5.83044	0.00283307	0.457133	0.0472403	5.79069	0.00350947	0.382237	0.0529428	5.63774	0.00130976	0.459537	0.027994	6.18236	0.00348305	0.47354	0.0576957	5.51781	0.00267144	0.457991	0.0441131	5.51159	0.000601619	0.46624	0.0141817	6.44843	0.000954441	0.448673	0.0204582	6.31227	0.000686484	0.472233	0.0156892	6.52401	0.00263259	0.429267	0.0450469	5.76063	0.00146922	0.489698	0.0263925	5.86598	0.000134957	0.501286	0.0045131	7.40794	0.00077375	0.4636	0.0173058	6.35961	0.00310934	0.416762	0.0482192	5.89491	0.0051702	0.436105	0.0716625	5.44118	0.00214925	0.44204	0.0362158	5.92707	0.0012283	0.452584	0.0249833	6.24221	0.00710983	0.367594	0.0941956	5.13033	0.0013022	0.458858	0.0264036	6.06413	0.000757187	0.468044	0.0169787	6.38167	0.0012318	0.479832	0.0241077	6.12075	0.00796792	0.39073	0.100134	5.19846	0.00263733	0.419096	0.0438063	5.88162	0.00457023	0.44972	0.0674121	5.57879	0.00202503	0.466571	0.0365744	5.83068	0.00225151	0.435134	0.0396311	5.9456	0.0267537	0.326318	0.240035	4.23779	0.000706122	0.4746	0.014877	6.00881	0.00129001	0.463086	0.0252296	6.11985	0.00560684	0.44095	0.0760392	5.38474	0.000443415	0.485565	0.0114743	6.53285	0.0036263	0.458225	0.0513592	5.43164	0.000509942	0.504173	0.0124217	6.43009	0.00351444	0.455186	0.0554425	5.7111	0.00604125	0.375649	0.0820344	5.40614	0.00353122	0.440934	0.0557971	5.54961	0.00362812	0.443277	0.0565268	5.50743	0.00114684	0.459826	0.0246688	6.0432	0.000761965	0.502829	0.0168464	6.17136	0.001152	0.467959	0.0252161	6.184	0.00162975	0.472991	0.0299077	5.65454	0.00613034	0.437304	0.081183	5.18783	0.00391651	0.453774	0.0626599	5.32406	0.00484734	0.422775	0.0697441	5.53499	0.00540915	0.40387	0.0759359	5.40417	0.000930064	0.467654	0.0200473	6.24581	0.00196744	0.436256	0.0348524	6.0445	0.00503389	0.454239	0.0748275	5.27414	0.000672046	0.409364	0.0145423	6.77385	0	61	0.0510755	0.446931	0.00371853	5.76755	0.0434217	0.452749	0.00249014	5.79313
Ndufa6	0.00100462	-0.3581	0.0211645	-6.27253	0.000555643	-0.380464	0.0135368	-6.64799	0.00272724	-0.332404	0.0484234	-5.82909	0.000134329	-0.393033	0.00407891	-7.49397	0.000649938	-0.345347	0.0148282	-6.48389	0.000220442	-0.353764	0.00557332	-6.8294	0.000650049	-0.34887	0.0152565	-6.70354	0.00105124	-0.329301	0.0204432	-6.282	0.000696951	-0.332573	0.0164089	-6.4075	0.00269328	-0.34227	0.045118	-5.66633	0.000281184	-0.380745	0.00730534	-6.79488	0.000431457	-0.360934	0.0097755	-6.65116	0.001118	-0.331461	0.0233846	-6.06927	0.000777784	-0.366001	0.0167178	-6.61571	7.9449e-05	-0.411936	0.00265569	-6.97399	0.000498994	-0.353782	0.0117522	-6.5411	0.00161591	-0.331316	0.03084	-5.74156	0.00368592	-0.324074	0.0569813	-5.33275	0.00381759	-0.305521	0.0606586	-5.14215	0.00102197	-0.345581	0.0219493	-6.1971	0.000123667	-0.416859	0.00369698	-7.29867	0.000213597	-0.395881	0.00550151	-7.0357	0.00191326	-0.317834	0.0339855	-5.7936	0.000260058	-0.350117	0.00700487	-7.08277	6.51835e-05	-0.421836	0.00218549	-7.29706	0.00090513	-0.334984	0.0174802	-6.18477	0.000347964	-0.359522	0.00946743	-6.6401	0.00257608	-0.309101	0.0456767	-5.56552	0.00147194	-0.337697	0.0281919	-6.0626	0.000428904	-0.362226	0.0107964	-6.8709	0.000305648	-0.354919	0.00808408	-7.01503	0.00096778	-0.336795	0.0205995	-6.44395	0.0021349	-0.313271	0.0391495	-5.88966	0.000712466	-0.320528	0.0170048	-6.20638	0.000290542	-0.367973	0.00789867	-6.82119	0.000394291	-0.352086	0.0102787	-6.80865	0.000643009	-0.384358	0.0144482	-6.91226	0.00277348	-0.348301	0.0445235	-5.8613	0.000735025	-0.371422	0.0161192	-6.68654	0.001991	-0.309045	0.035637	-5.79734	0.000560282	-0.346944	0.0129118	-6.64907	0.000143061	-0.386443	0.00442052	-7.43142	0.00169953	-0.352594	0.0339675	-5.93426	0.00120533	-0.322353	0.0248895	-6.30821	0.00202934	-0.308484	0.0368653	-5.6464	0.00182247	-0.320823	0.0346434	-5.82212	0.000941765	-0.363316	0.0202727	-6.28676	0.00474514	-0.307689	0.0734004	-5.09318	0.000749304	-0.36518	0.0179699	-6.22313	0.000996456	-0.364871	0.0206134	-6.40091	0.00325798	-0.337968	0.0520818	-5.67517	0.00146073	-0.307918	0.029461	-5.70146	0.00080555	-0.357108	0.017957	-6.49983	0.000215153	-0.376703	0.00579385	-7.14671	0.00128859	-0.332087	0.0276898	-6.19136	0.00043363	-0.343924	0.0118252	-6.64568	0.000736154	-0.342759	0.0163456	-6.19528	0.00208283	-0.347589	0.0369115	-5.78547	0.000836295	-0.347772	0.0185997	-6.38272	0.000271936	-0.34892	0.00751847	-6.99625	0.000504284	-0.368926	0.0121826	-6.66236	0.000356821	-0.355743	0.00856952	-6.58417	0.00108189	-0.341366	0.0233413	-6.34268	0.000366079	-0.353642	0.00969673	-6.74055	0.000311373	-0.376039	0.00839742	-7.18871	0.00131224	-0.36322	0.0250375	-6.25272	0.000423838	-0.357234	0.00999403	-6.80776	0.00211254	-0.33734	0.0372325	-5.93652	0.000130275	-0.395934	0.0043014	-7.29228	0.00180812	-0.327211	0.0341737	-5.88416	0.00378849	-0.312441	0.0581938	-5.48593	0.000937496	-0.334548	0.0194864	-6.26703	0.000531402	-0.364295	0.0128959	-6.7873	0.000181978	-0.389314	0.00528522	-7.32053	0.000817666	-0.361557	0.0183826	-6.58382	0.00174117	-0.345919	0.0326878	-5.91498	0.00165103	-0.360052	0.0315551	-6.12439	0.000290082	-0.410512	0.00821751	-6.93324	0.000799793	-0.32913	0.0163006	-5.94791	0.00154763	-0.339877	0.0293355	-6.01984	0.000260923	-0.350141	0.00716255	-7.09812	0.0022927	-0.313655	0.0406631	-5.67112	0.000619759	-0.360994	0.0133068	-6.39111	0.000578142	-0.333937	0.0136994	-6.36753	0.00128505	-0.352467	0.0253677	-6.29919	0.000130468	-0.397136	0.00411865	-7.53281	0.000722824	-0.374876	0.0166859	-6.43137	0.00214516	-0.316873	0.037719	-5.81142	0.0039364	-0.333049	0.0629995	-5.35825	0.000736966	-0.316504	0.0163795	-6.18821	0.00272624	-0.338888	0.0488837	-5.70177	0.00198635	-0.317928	0.0346226	-5.54997	0.00141249	-0.330176	0.0283631	-6.0422	0.00249436	-0.320961	0.0450297	-5.58099	0.000193201	-0.385898	0.00586783	-7.32445	0.00126913	-0.364952	0.0255055	-6.26148	0.00123597	-0.338363	0.0249987	-6.0941	0.0017446	-0.36306	0.0318599	-6.11378	0.00240423	-0.309811	0.0435358	-5.70716	9.12483e-05	-0.382496	0.00299457	-7.79373	0	94	0.0226375	-0.350001	0.00118208	-6.36361	0.0181762	-0.348585	0.00082698	-6.3037
Gm56730	0.113819	1.26852	0.545855	3.01545	0.139669	1.25558	0.606407	2.84419	0.0750581	1.42173	0.448041	3.46236	0.149797	1.10105	0.616695	2.82664	0.084548	1.39491	0.466193	3.27988	0.150485	1.09263	0.590061	2.65796	0.274717	0.865961	0.818093	2.14734	0.0777567	1.3878	0.433638	3.38188	0.100613	1.40139	0.52371	3.10266	0.197896	1.02154	0.704436	2.43133	0.0900728	1.32782	0.46777	3.17105	0.0996791	1.30419	0.484741	3.1109	0.135103	1.18957	0.603739	2.7828	0.109655	1.27752	0.522179	3.14929	0.184035	1.06933	0.654244	2.34778	0.106881	1.2153	0.508638	3.02953	0.0209402	1.86801	0.196809	4.20474	0.0847318	1.42733	0.475238	3.16577	0.116736	1.40821	0.569496	2.78828	0.191765	1.06505	0.697063	2.46301	0.186025	1.04139	0.664383	2.51436	0.124486	1.19137	0.54006	2.91931	0.0806335	1.39033	0.451204	3.26146	0.163523	1.10868	0.635729	2.70213	0.361655	0.714629	0.854895	1.66695	0.145304	1.113	0.578007	2.71421	0.193104	1.04408	0.699193	2.41613	0.133142	1.28302	0.604233	2.77297	0.0541485	1.67734	0.364258	3.67102	0.234416	0.945433	0.750467	2.31992	0.144426	1.13876	0.617883	2.83578	0.274975	0.828037	0.808989	2.1319	0.0612694	1.57142	0.394788	3.58955	0.214141	1.10872	0.736261	2.27786	0.0811225	1.38528	0.456898	3.28337	0.0903019	1.38674	0.493469	3.25422	0.169737	1.11541	0.669575	2.78097	0.190919	1.01282	0.685917	2.56227	0.274047	0.822199	0.801239	2.16627	0.0620405	1.50283	0.385089	3.49915	0.0620704	1.56978	0.389453	3.59573	0.126104	1.20849	0.578515	2.98922	0.146089	1.12532	0.617858	2.74846	0.133732	1.1805	0.599604	2.92173	0.133154	1.23112	0.591116	2.74787	0.116692	1.28797	0.56179	2.92963	0.225987	0.998989	0.748278	2.30145	0.0681175	1.5664	0.438956	3.29024	0.0781363	1.44526	0.45659	3.25218	0.191884	0.975249	0.682577	2.53784	0.071732	1.48252	0.426949	3.47347	0.211446	1.07628	0.749312	2.23875	0.0607077	1.55707	0.38659	3.63821	0.185543	1.00572	0.672651	2.55677	0.223462	1.01755	0.773994	2.34183	0.17449	1.1212	0.678139	2.56465	0.221458	0.951389	0.735678	2.24386	0.0736768	1.48084	0.440385	3.36174	0.070493	1.44248	0.422798	3.45596	0.206515	0.992724	0.726121	2.4275	0.106907	1.28473	0.544284	3.08797	0.0836474	1.34458	0.440676	3.19037	0.124944	1.20664	0.573379	2.97764	0.035259	1.74645	0.279327	3.98253	0.14114	1.1527	0.595973	2.9339	0.138563	1.13652	0.590991	2.88219	0.137038	1.13068	0.582943	2.87183	0.307517	0.796567	0.837586	1.97073	0.261671	0.932257	0.797326	2.1394	0.164098	1.10338	0.651099	2.62409	0.10315	1.29268	0.517416	3.08809	0.119162	1.19846	0.545213	2.95164	0.079037	1.44443	0.44961	3.44086	0.209648	1.03825	0.719527	2.45374	0.240714	0.883782	0.766806	2.30796	0.153119	1.1318	0.622175	2.69872	0.109596	1.26773	0.536664	3.11404	0.231991	0.998677	0.771343	2.28668	0.10138	1.34767	0.489799	2.90613	0.124649	1.19624	0.561489	2.92007	0.19862	0.987766	0.712952	2.499	0.0568754	1.59085	0.382466	3.54142	0.0619572	1.43871	0.367055	3.48534	0.225818	0.930552	0.752523	2.24088	0.182743	1.05627	0.682408	2.60702	0.235828	0.930782	0.764564	2.33429	0.156816	1.08055	0.62903	2.69345	0.105351	1.34585	0.530528	3.0662	0.110408	1.22805	0.548634	2.96672	0.253147	0.983958	0.777537	2.09499	0.0899744	1.35624	0.49336	3.22571	0.283533	0.878624	0.794559	1.92477	0.184155	1.07837	0.680747	2.51386	0.053664	1.59028	0.362183	3.56106	0.112672	1.27454	0.546043	3.11683	0.116417	1.216	0.549154	3.05022	0.116786	1.30478	0.554802	2.95873	0.212452	0.977688	0.724052	2.435	0.156522	1.19139	0.644339	2.66422	0.113115	1.25352	0.541537	3.15583	0	0	0.58715	1.20791	0.145249	2.85284	0.586502	1.19381	0.133443	2.87701
Cyp2d22	0.312005	0.423263	0.840709	1.92802	0.497023	0.287899	0.949024	1.30784	0.340667	0.410265	0.871535	1.85332	0.548932	0.24729	0.966957	1.17631	0.178776	0.579589	0.676902	2.55664	0.0842502	0.670082	0.432529	3.19169	0.397464	0.352317	0.916864	1.66351	0.166303	0.597834	0.647491	2.65393	0.15739	0.580477	0.65181	2.67184	0.241398	0.498145	0.75956	2.21216	0.29374	0.431045	0.801914	1.96426	0.345923	0.370363	0.845646	1.78091	0.326331	0.387237	0.857764	1.82791	0.369128	0.387063	0.881567	1.76803	0.61098	0.198494	0.967082	0.898997	0.328886	0.405509	0.832896	1.83451	0.279206	0.458564	0.811698	1.97049	0.322342	0.448736	0.850087	1.81744	0.139056	0.655558	0.619487	2.62953	0.31104	0.402324	0.840109	1.91143	0.515686	0.261005	0.938021	1.23588	0.229278	0.496442	0.721236	2.28461	0.185344	0.539232	0.682047	2.47263	0.224448	0.509036	0.730496	2.35589	0.290361	0.429531	0.793107	1.93213	0.222264	0.480287	0.707731	2.27475	0.261548	0.47384	0.793517	2.08435	0.230177	0.539587	0.76484	2.2155	0.154183	0.623769	0.636625	2.71643	0.320467	0.417237	0.843681	1.93838	0.304662	0.421044	0.838064	1.99444	0.102674	0.677797	0.51995	3.18714	0.224787	0.508721	0.74804	2.32821	0.121879	0.673459	0.576759	2.83652	0.163882	0.643017	0.653669	2.62061	0.147624	0.597374	0.628911	2.78192	0.229837	0.550161	0.756684	2.43205	0.2521	0.466103	0.767941	2.24372	0.451456	0.324208	0.928793	1.4913	0.162237	0.55532	0.646887	2.62076	0.453317	0.337645	0.934251	1.44519	0.17881	0.576025	0.680072	2.62726	0.173596	0.589246	0.667746	2.57308	0.326131	0.400781	0.860363	1.91322	0.178751	0.542277	0.68216	2.46029	0.244349	0.487399	0.781306	2.17402	0.179711	0.596816	0.681848	2.55024	0.191448	0.560826	0.720149	2.3561	0.480746	0.333424	0.949676	1.30172	0.177492	0.573397	0.659398	2.62241	0.311105	0.419056	0.84141	1.95372	0.184718	0.558177	0.705193	2.37628	0.35385	0.407935	0.87718	1.79842	0.18553	0.571961	0.672651	2.55685	0.241086	0.525928	0.793115	2.25508	0.234422	0.494068	0.764924	2.24571	0.400782	0.352063	0.897349	1.54201	0.228768	0.533341	0.756638	2.26208	0.131844	0.618362	0.586281	2.8792	0.259735	0.450924	0.793609	2.16579	0.300343	0.418123	0.844472	1.98369	0.270337	0.453448	0.770858	2.03289	0.221442	0.483569	0.740624	2.37285	0.192728	0.566073	0.700631	2.46391	0.316283	0.4117	0.838629	1.99797	0.339396	0.378691	0.856254	1.85903	0.243785	0.49751	0.756853	2.2512	0.395371	0.359284	0.897831	1.6414	0.302073	0.424223	0.840731	1.967	0.280406	0.466215	0.816937	2.03567	0.227328	0.508113	0.755391	2.28754	0.137548	0.609937	0.58772	2.81277	0.341544	0.395361	0.868321	1.86339	0.256902	0.46838	0.775308	2.21749	0.317186	0.472406	0.848394	1.96774	0.159767	0.609512	0.632552	2.65576	0.216952	0.516417	0.739827	2.403	0.463341	0.307747	0.944934	1.40302	0.402849	0.371568	0.887882	1.48401	0.205432	0.520589	0.707749	2.40791	0.179792	0.581231	0.683329	2.60767	0.146043	0.616743	0.630547	2.70339	0.209432	0.504634	0.697974	2.34359	0.0854171	0.737018	0.473202	3.18238	0.225389	0.519272	0.746712	2.37215	0.492385	0.289001	0.955126	1.3518	0.208541	0.512109	0.717964	2.39235	0.130479	0.629538	0.589172	2.86317	0.258433	0.485925	0.791496	2.10021	0.151125	0.588273	0.626191	2.63183	0.202109	0.54615	0.728808	2.42673	0.32538	0.407696	0.834947	1.76511	0.314368	0.393162	0.833801	1.90441	0.182212	0.563492	0.687895	2.46192	0.215942	0.515859	0.744002	2.43128	0.16606	0.581734	0.657035	2.69077	0.297324	0.408535	0.831882	1.96604	0.279819	0.467065	0.806031	2.11057	0.242118	0.478863	0.78185	2.19948	0.158316	0.630827	0.635963	2.81006	0	0	0.762698	0.486049	0.262236	2.19148	0.764882	0.490733	0.241242	2.24471
Tcf20	0.0792203	-1.08296	0.446994	-3.34721	0.107747	-0.975743	0.531691	-3.09717	0.0728894	-1.12024	0.440802	-3.48845	0.116772	-0.970004	0.540546	-3.07828	0.154834	-0.910722	0.63555	-2.7052	0.122013	-0.930208	0.52707	-2.85864	0.108874	-1.00961	0.548975	-3.15195	0.112092	-0.989086	0.525994	-3.04636	0.12021	-0.964554	0.577275	-2.93637	0.0846689	-1.0954	0.463016	-3.25586	0.090078	-1.0097	0.46777	-3.171	0.0772912	-1.09966	0.422298	-3.33804	0.128116	-0.981702	0.587082	-2.83363	0.0687369	-1.16121	0.406257	-3.58317	0.0775797	-1.05064	0.4234	-3.11917	0.117737	-0.959683	0.534604	-2.93929	0.119918	-0.953925	0.565956	-2.83183	0.138609	-0.919329	0.611143	-2.71974	0.090344	-1.02741	0.499683	-3.01041	0.0708817	-1.10734	0.422606	-3.40804	0.126358	-0.937933	0.548937	-2.9064	0.0696596	-1.09504	0.394659	-3.44742	0.101077	-1.02748	0.506209	-3.06102	0.0810473	-1.0656	0.44348	-3.38346	0.0597272	-1.11465	0.359306	-3.44057	0.135955	-0.914039	0.557017	-2.77889	0.131139	-0.916483	0.585197	-2.8026	0.156985	-0.926107	0.648536	-2.61317	0.168803	-0.870618	0.663758	-2.6233	0.13558	-0.934238	0.588008	-2.91187	0.111418	-1.01884	0.539384	-3.09293	0.0790826	-1.09139	0.44983	-3.42931	0.131787	-0.963109	0.590256	-2.89054	0.161245	-0.901944	0.656073	-2.56874	0.163048	-0.857471	0.652104	-2.6258	0.118791	-0.999923	0.566425	-2.99689	0.122264	-0.996047	0.57328	-3.12993	0.124285	-0.997737	0.555797	-3.01125	0.13491	-0.938168	0.591655	-2.96089	0.10753	-0.995599	0.523971	-3.01795	0.10978	-1.00264	0.531493	-3.08192	0.0871906	-1.06292	0.476477	-3.34246	0.0943851	-1.0372	0.501524	-3.16299	0.207679	-0.813899	0.72969	-2.45495	0.146084	-0.899953	0.616912	-2.65953	0.126818	-0.941803	0.582804	-2.85112	0.104033	-1.00861	0.525933	-3.09001	0.147503	-0.900445	0.655014	-2.6124	0.136998	-0.948692	0.612372	-2.74534	0.156676	-0.898728	0.626066	-2.75431	0.154724	-0.898239	0.639307	-2.74481	0.116189	-0.973115	0.564531	-2.81451	0.151952	-0.915168	0.632185	-2.779	0.172433	-0.849276	0.64916	-2.63508	0.105068	-1.03708	0.540678	-3.11783	0.15446	-0.887201	0.643081	-2.68937	0.111282	-0.980522	0.537147	-2.92253	0.107221	-1.01202	0.538192	-3.02755	0.187333	-0.832091	0.695272	-2.51929	0.158827	-0.930085	0.645694	-2.70772	0.0976755	-1.02208	0.51477	-3.1722	0.123899	-0.932053	0.543918	-2.83758	0.137093	-0.935957	0.59941	-2.88518	0.111486	-0.974828	0.541344	-3.01058	0.188854	-0.838735	0.683965	-2.61972	0.110714	-1.0041	0.528716	-3.10369	0.099392	-1.00971	0.492986	-3.18258	0.0808122	-1.07673	0.451956	-3.37194	0.0985496	-1.00599	0.516144	-3.14859	0.104072	-0.994696	0.524659	-3.06541	0.0747983	-1.10462	0.433619	-3.37596	0.109722	-0.989722	0.525501	-3.02957	0.198606	-0.807628	0.711045	-2.51856	0.112522	-0.983041	0.536633	-3.10392	0.136974	-0.93886	0.597848	-2.92557	0.160385	-0.88555	0.632864	-2.65183	0.137123	-0.934818	0.602991	-2.8933	0.12768	-0.966137	0.591103	-2.91432	0.134692	-0.908641	0.568203	-2.65361	0.124043	-0.961856	0.560813	-2.92477	0.110169	-0.994572	0.535979	-3.10541	0.118438	-0.982079	0.57255	-2.90371	0.110633	-1.00122	0.503628	-2.97886	0.0701336	-1.13199	0.423091	-3.35067	0.130896	-0.941549	0.586265	-2.95574	0.117519	-0.994384	0.554883	-3.08213	0.089082	-1.04397	0.476509	-3.23447	0.11371	-0.982228	0.549752	-2.9948	0.137024	-0.922916	0.612063	-2.76342	0.0717309	-1.0963	0.420874	-3.30145	0.159113	-0.915911	0.657778	-2.6788	0.138312	-0.885806	0.579658	-2.66007	0.0935126	-1.03052	0.48515	-3.17463	0.0899646	-1.02548	0.483089	-3.12929	0.169852	-0.901842	0.666341	-2.69711	0.117811	-0.964182	0.551853	-3.03863	0.115788	-1.01076	0.551489	-2.96683	0.0838362	-1.07114	0.465705	-3.37631	0.177115	-0.847252	0.688583	-2.53791	0.149454	-0.927178	0.620504	-2.87122	0	0	0.552604	-0.976583	0.120491	-2.97516	0.55062	-0.978133	0.117774	-2.97284
Nfam1	0.848259	0.387799	0.99819	0.364884	0.594731	1.37483	0.978806	1.02441	0.733315	0.779335	0.999255	0.662708	0.58469	1.44156	0.980279	1.07265	0.685711	0.897375	0.99456	0.769507	0.458094	1.34628	0.910087	1.37164	0.4026	1.97314	0.921549	1.64547	0.888078	0.281661	0.999642	0.269837	0.728287	0.83981	0.999741	0.656486	0.657185	0.906209	0.993879	0.838039	0.530974	1.1842	0.953521	1.1721	0.694828	0.826191	0.988409	0.741274	0.784696	0.551524	0.999637	0.50879	0.56927	1.16952	0.973266	1.12039	0.916487	0.196463	0.995941	0.185322	0.477452	1.37468	0.928557	1.3348	0.615763	2.14098	0.987678	0.913881	0.593813	1.06225	0.985907	0.979405	0.382393	1.66797	0.90887	1.55267	0.726647	0.807543	0.999953	0.659614	0.644726	0.871705	0.975645	0.8767	0.856781	0.417154	0.998993	0.342959	0.570129	1.08057	0.971991	1.06012	0.756992	0.663001	0.999823	0.600098	0.511357	1.18383	0.933541	1.20008	0.415203	1.54006	0.893835	1.51852	0.545388	1.33123	0.966288	1.12259	0.81277	0.424332	0.996299	0.437327	0.755639	0.694838	0.998787	0.59329	0.580734	1.12782	0.9807	1.0776	0.434176	1.58692	0.929161	1.51953	0.567158	1.07929	0.980024	1.11752	0.672682	1.13354	0.996448	0.810281	0.479431	1.5078	0.943325	1.29678	0.666695	1.78377	0.998125	0.810745	0.550628	1.30869	0.972999	1.14664	0.536469	1.27526	0.969655	1.25202	0.798106	0.517141	0.999119	0.501144	0.705282	0.719621	0.99898	0.749028	0.552234	1.13774	0.96804	1.11465	0.436009	1.48243	0.924125	1.50118	0.749401	0.768981	0.999683	0.624224	0.794819	0.547236	0.996872	0.491754	0.730563	0.694703	0.998346	0.670988	0.668285	0.895841	0.988368	0.784049	0.382042	2.26213	0.898898	1.63239	0.512085	1.69043	0.958969	1.24618	0.821697	0.556372	0.999999	0.406472	0.60297	1.02893	0.987455	0.960243	0.670354	0.813558	0.994177	0.827771	0.627859	0.918487	0.990102	0.934986	0.417146	1.78985	0.916323	1.45365	0.749859	0.559747	0.999638	0.618438	0.794152	0.537339	0.999542	0.503913	0.530425	1.75468	0.971979	1.20683	0.456045	1.58866	0.938827	1.40776	0.575459	1.09287	0.982365	1.02778	0.754733	0.671552	0.999377	0.587173	0.567003	1.93207	0.968114	1.09383	0.818098	0.518575	0.999672	0.441975	0.781851	0.502675	0.999978	0.530364	0.558518	1.02745	0.951813	1.07897	0.620794	1.15437	0.991459	0.960093	0.516034	1.33957	0.9657	1.22854	0.993525	0.0160893	0.999784	0.0161791	0.723915	0.644292	0.997854	0.68735	0.662782	1.02684	0.992945	0.842236	0.366771	1.97444	0.883009	1.74302	0.692334	0.802822	0.999079	0.754188	0.535153	1.34129	0.964382	1.16956	0.739551	0.713441	0.999503	0.629923	0.462941	1.41744	0.936374	1.39032	0.395981	1.83672	0.905908	1.66297	0.424676	1.84492	0.917433	1.56146	0.617195	1.0751	0.985251	0.983281	0.808138	0.920357	0.999628	0.45872	0.649073	0.888052	0.989473	0.885648	0.772623	0.581158	0.999265	0.552795	0.505673	1.23468	0.93073	1.18074	0.637038	1.08106	0.983628	0.89728	0.588773	1.12958	0.984022	1.05095	0.445895	1.50476	0.933492	1.41763	0.811043	0.485861	0.990028	0.446414	0.842164	0.368322	0.998877	0.36841	0.404053	1.64872	0.910349	1.63268	0.782094	0.710377	0.999116	0.544627	0.581708	1.41159	0.975611	1.04798	0.658172	0.815275	0.999756	0.837696	0.401226	1.92443	0.911808	1.56003	0.727835	0.739845	0.999126	0.638001	0.470625	1.97102	0.945152	1.37256	0.553072	1.12126	0.953776	1.0646	0.885247	0.321244	0.999781	0.273181	0.654233	1.16094	0.989285	0.826603	0.529087	1.33858	0.962893	1.23668	0.430955	1.63825	0.92556	1.53009	0.500713	1.78458	0.952836	1.27028	0.469871	1.50468	0.941846	1.41136	0.649042	0.827681	0.992635	0.855739	0.587941	1.42732	0.982877	1.07924	0	0	0.972244	1.09955	0.623832	0.950915	0.985579	1.08081	0.616479	0.960168
Serhl	0.265374	0.743354	0.795243	2.12397	0.335214	0.595062	0.854386	1.85565	0.674593	0.260757	0.996683	0.816626	0.459406	0.469724	0.93411	1.45198	0.462695	0.460056	0.940801	1.3965	0.468411	0.432087	0.914251	1.34036	0.594135	0.335198	0.985001	1.04756	0.432888	0.481169	0.920414	1.50368	0.695305	0.248391	0.999741	0.740125	0.426005	0.511453	0.914255	1.50319	0.688833	0.241206	0.992691	0.749146	0.331288	0.59327	0.832346	1.8357	0.434025	0.502189	0.930224	1.45692	0.517803	0.407731	0.957375	1.27318	0.451181	0.467816	0.91765	1.33159	0.552373	0.377707	0.961338	1.11647	0.407936	0.531008	0.909867	1.50691	0.675123	0.268247	0.994397	0.769699	0.804991	0.16539	0.999204	0.43886	0.575511	0.362922	0.976116	1.05653	0.465824	0.448009	0.9192	1.38661	0.377374	0.544006	0.870206	1.6775	0.480649	0.449466	0.9443	1.31663	0.447297	0.481652	0.927156	1.47376	0.331068	0.614298	0.829822	1.77613	0.418107	0.491154	0.895753	1.50909	0.619398	0.300651	0.98157	0.922124	0.560774	0.361379	0.977292	1.07403	0.537706	0.394264	0.962871	1.17488	0.522311	0.407059	0.966726	1.24826	0.624574	0.298815	0.987277	0.950848	0.509597	0.4186	0.959927	1.28785	0.762289	0.192608	0.999889	0.580138	0.661524	0.305979	0.993864	0.802784	0.530099	0.386344	0.963198	1.1819	0.583857	0.352945	0.979885	1.05238	0.529836	0.396105	0.968163	1.27247	0.477584	0.449678	0.943175	1.39136	0.456969	0.476544	0.931933	1.4732	0.276538	0.695044	0.803096	2.04047	0.525645	0.398676	0.962802	1.22312	0.433351	0.510319	0.925839	1.53105	0.702396	0.245291	0.996872	0.722504	0.487063	0.440468	0.956842	1.35412	0.439493	0.486466	0.927323	1.41448	0.383904	0.563419	0.900422	1.62601	0.733674	0.221086	0.999262	0.646744	0.478576	0.455319	0.949954	1.27805	0.678709	0.273022	0.997776	0.764721	0.377451	0.541935	0.891781	1.71636	0.575887	0.358116	0.978428	1.07899	0.744731	0.205778	0.997942	0.583326	0.63751	0.291294	0.989976	0.913971	0.401767	0.528494	0.903309	1.61931	0.316843	0.655409	0.860451	1.92553	0.384076	0.55938	0.896873	1.64391	0.463935	0.458264	0.931733	1.34409	0.549965	0.385767	0.97619	1.1236	0.376823	0.549103	0.896015	1.68862	0.743103	0.205391	0.999672	0.629829	0.528806	0.392726	0.971558	1.20632	0.553764	0.370765	0.951527	1.09203	0.377906	0.551006	0.898778	1.71119	0.606364	0.328109	0.986111	0.974689	0.327822	0.633845	0.848812	1.95089	0.645865	0.279155	0.989743	0.894167	0.59032	0.329202	0.978421	1.03981	0.565826	0.355388	0.975811	1.10894	0.448742	0.481725	0.939605	1.44383	0.779257	0.184899	0.995942	0.528597	0.351509	0.595625	0.874804	1.76532	0.527863	0.404974	0.960622	1.19572	0.454597	0.484903	0.936403	1.465	0.501419	0.423118	0.953662	1.31487	0.305007	0.654316	0.834964	2.0179	0.453569	0.484884	0.93515	1.41582	0.469507	0.449392	0.941859	1.4077	0.436195	0.510206	0.932138	1.48964	0.558891	0.355623	0.953044	1.03687	0.375816	0.570037	0.886567	1.68415	0.588955	0.326128	0.984022	1.05044	0.645749	0.29884	0.992461	0.854872	0.704277	0.224636	0.98314	0.708706	0.468491	0.469692	0.945552	1.34123	0.582085	0.346965	0.987559	1.07685	0.484379	0.440013	0.953525	1.37692	0.716746	0.230813	0.996673	0.690189	0.546462	0.384221	0.975946	1.14183	0.738577	0.210415	0.997924	0.620229	0.411422	0.522077	0.914408	1.50586	0.539959	0.393268	0.975096	1.16598	0.326393	0.618768	0.835403	1.76142	0.397316	0.52657	0.902632	1.60217	0.5961	0.35295	0.979489	0.978173	0.476324	0.445588	0.946187	1.39942	0.790133	0.16349	0.99986	0.51706	0.44668	0.46996	0.930555	1.43552	0.540882	0.37429	0.965096	1.19417	0.400823	0.543259	0.910161	1.57979	0.298444	0.683402	0.825206	2.0711	0	0	0.942173	0.421176	0.514206	1.26551	0.953285	0.427603	0.494241	1.30136
Rrp7a	0.00757628	-1.0587	0.0959858	-5.09242	0.0111156	-0.953551	0.127821	-4.88922	0.0143507	-0.986026	0.158265	-4.76214	0.0462283	-0.832663	0.323423	-3.91206	0.00740343	-1.07946	0.0946002	-5.09248	0.00777455	-1.05933	0.0899618	-4.92044	0.02746	-0.883378	0.245842	-4.33475	0.0199042	-0.877345	0.181716	-4.46382	0.00774162	-1.01365	0.101765	-5.03249	0.0142855	-0.94625	0.150344	-4.62637	0.0167758	-0.90187	0.166329	-4.47421	0.0094312	-1.02454	0.103206	-4.90518	0.00921284	-0.994305	0.112528	-4.84953	0.0113255	-0.996977	0.128359	-4.98551	0.0162788	-0.925868	0.158184	-4.2462	0.0170813	-0.908631	0.167157	-4.48115	0.00514608	-1.03393	0.074917	-5.09462	0.0119564	-0.950884	0.13624	-4.61575	0.0071211	-1.08503	0.0961869	-4.78357	0.0127536	-0.946671	0.1404	-4.69928	0.0271689	-0.902964	0.224151	-4.20017	0.0273211	-0.87882	0.221053	-4.19383	0.0171581	-0.922172	0.171802	-4.44931	0.0393575	-0.928486	0.286233	-3.99588	0.00924889	-0.970358	0.105034	-4.75611	0.0107507	-1.00264	0.117218	-4.75385	0.0113608	-1.03675	0.128617	-4.69952	0.0163367	-0.9517	0.17416	-4.43376	0.0074892	-1.08212	0.0962916	-5.09818	0.0154367	-0.94725	0.156872	-4.7254	0.0157952	-0.984858	0.160173	-4.68958	0.00898011	-0.996474	0.108904	-5.10248	0.00375968	-1.12441	0.0598064	-5.55758	0.016549	-1.05377	0.174639	-4.39446	0.00742608	-1.00982	0.0953251	-5.03949	0.00767946	-1.03597	0.0986059	-5.12175	0.0316489	-0.924285	0.262145	-4.35221	0.0170905	-0.899025	0.165525	-4.67204	0.0146896	-0.951475	0.154079	-4.83233	0.0103866	-0.974845	0.121059	-4.80557	0.0182022	-0.984041	0.17636	-4.55101	0.00617918	-1.02498	0.0833484	-5.3508	0.020431	-0.975698	0.200109	-4.38383	0.0164854	-0.910486	0.171934	-4.67227	0.00424983	-1.08645	0.0651924	-5.23122	0.010673	-0.990015	0.127479	-4.76795	0.0120785	-1.06358	0.136619	-4.77079	0.00550915	-1.0995	0.0820368	-5.00625	0.0105787	-1.04987	0.128345	-4.71934	0.0126229	-0.939907	0.137182	-4.85045	0.00843755	-1.01947	0.107789	-5.08062	0.00845467	-1.01883	0.106756	-4.71784	0.0162236	-0.963198	0.166142	-4.66283	0.0115855	-0.99676	0.125061	-4.87553	0.0231617	-0.979313	0.223433	-4.36819	0.0117334	-0.984312	0.139232	-4.75955	0.0121883	-0.970124	0.133727	-4.60027	0.0113967	-1.01324	0.133157	-4.75574	0.00772379	-1.09751	0.0982243	-5.08997	0.0115542	-1.03081	0.131018	-4.8532	0.00559668	-1.05627	0.0782033	-5.30641	0.00794446	-0.993161	0.093708	-4.8954	0.0169023	-0.930581	0.173213	-4.63589	0.0108736	-0.986541	0.125595	-4.81741	0.00662608	-1.0728	0.0846386	-5.41314	0.0166036	-0.955461	0.163372	-4.66114	0.0126543	-0.950769	0.134478	-4.81566	0.0342555	-0.851489	0.271747	-4.08854	0.0178191	-0.928158	0.182887	-4.51602	0.00615462	-1.04594	0.0847622	-5.16632	0.0157498	-0.987987	0.162638	-4.5753	0.0183638	-0.897871	0.17781	-4.46676	0.0133742	-0.958918	0.143542	-4.84625	0.0175537	-0.977362	0.173899	-4.64506	0.0143533	-0.931653	0.152684	-4.81637	0.00237762	-1.1573	0.0409862	-5.73993	0.0100832	-1.01978	0.120035	-5.00767	0.0386459	-0.849299	0.301946	-3.95626	0.0100441	-0.99936	0.112809	-4.56676	0.0359571	-0.864299	0.272139	-3.98853	0.0075649	-0.999012	0.0959128	-5.19222	0.0023066	-1.25045	0.0408605	-5.66775	0.0112609	-1.02573	0.118775	-4.73243	0.0123599	-0.997963	0.137306	-4.62847	0.042466	-0.910008	0.312588	-3.96999	0.0283544	-0.8933	0.242942	-4.31688	0.0110085	-0.9268	0.124628	-4.83656	0.00926727	-1.00711	0.110663	-4.9266	0.00969942	-1.01275	0.121395	-4.80657	0.0115427	-1.06571	0.131535	-4.6306	0.00794277	-1.03808	0.103579	-5.0501	0.00511655	-1.0507	0.0697308	-5.0247	0.00537878	-1.02787	0.0735402	-5.26866	0.00560011	-1.09759	0.0805227	-5.11277	0.0198995	-0.979384	0.192879	-4.57463	0.00937978	-0.958176	0.115097	-5.04726	0.00916367	-1.01872	0.111912	-4.91589	0.0141206	-0.933741	0.151722	-4.79282	0.00682988	-1.05921	0.0939379	-5.08643	0.016623	-0.9266	0.16516	-4.77043	0	2	0.142538	-0.988293	0.0139384	-4.76479	0.131277	-0.987264	0.0115484	-4.76919
Poldip3	0.83077	-0.105005	0.99819	-0.407552	0.950527	-0.029382	0.998469	-0.119476	0.842053	-0.0958761	0.999255	-0.387582	0.706914	-0.178977	0.996845	-0.737947	0.724359	-0.170322	0.996319	-0.670545	0.87997	-0.0665714	0.998645	-0.279152	0.908606	0.0554481	0.999853	0.225685	0.917689	0.0474331	0.999642	0.198146	0.982257	0.0104606	0.999741	0.0420258	0.725394	-0.160462	0.996992	-0.663287	0.713059	-0.171779	0.995234	-0.687994	0.812492	-0.108936	0.995112	-0.448214	0.718674	-0.167347	0.999637	-0.67086	0.677191	-0.196956	0.993153	-0.819534	0.812258	-0.117198	0.992651	-0.419766	0.896305	-0.0615185	0.9986	-0.244882	0.820623	-0.106618	0.997905	-0.412894	0.97844	0.0133973	0.999445	0.0496301	0.824231	-0.110006	0.999204	-0.394801	0.709021	-0.177563	0.997707	-0.704108	0.915079	-0.0504756	0.999444	-0.202746	0.682538	-0.187057	0.987277	-0.777237	0.875231	-0.0740477	0.999056	-0.293132	0.67692	-0.191966	0.99317	-0.808067	0.942204	-0.0332911	0.997203	-0.132484	0.872506	0.0765509	0.996016	0.299085	0.728707	-0.161255	0.998154	-0.643916	0.851459	-0.0975446	0.996299	-0.34575	0.868214	0.0800604	0.998912	0.316323	0.950004	0.0314686	0.999907	0.122336	0.574808	-0.256737	0.975884	-1.08998	0.669212	-0.21645	0.999532	-0.834326	0.718567	-0.174154	0.999889	-0.691183	0.919236	0.0507245	0.997272	0.185924	0.825749	-0.10733	0.999894	-0.414432	0.737562	-0.157549	0.99955	-0.643777	0.703463	-0.178282	0.999832	-0.770967	0.79712	-0.123303	0.999119	-0.503645	0.775969	-0.136855	0.99898	-0.563605	0.888062	0.0680396	0.998714	0.263949	0.987248	-0.00814552	0.999593	-0.0308025	0.851747	-0.0901489	0.999683	-0.365219	0.984188	-0.00949089	0.998972	-0.0374755	0.875621	-0.0746915	0.998346	-0.304972	0.685076	-0.198878	0.988368	-0.742044	0.795184	-0.127807	0.999792	-0.484753	0.763825	-0.140921	0.999262	-0.571128	0.729944	-0.164988	0.999999	-0.622615	0.929341	0.0433597	0.999575	0.163705	0.924716	0.045077	0.998531	0.183761	0.776636	-0.136477	0.998492	-0.54722	0.545809	-0.285919	0.969035	-1.0822	0.698599	-0.184092	0.999638	-0.751091	0.955061	0.0268122	0.999542	0.108831	0.893386	-0.0693066	0.999804	-0.257812	0.607388	0.248631	0.984396	0.970405	0.917356	-0.049112	0.999625	-0.190433	0.983101	-0.0106934	0.999377	-0.0398115	0.877947	-0.0741266	0.998689	-0.293431	0.781645	-0.128781	0.999672	-0.532647	0.813027	0.11595	0.999978	0.453015	0.898651	-0.0600924	0.991895	-0.234894	0.919528	-0.0491643	0.997601	-0.196062	0.807005	-0.120362	0.999633	-0.462102	0.95992	-0.0250208	0.999346	-0.100194	0.678513	-0.192265	0.995001	-0.806561	0.675669	-0.192364	0.992945	-0.808059	0.842654	-0.0920847	0.996983	-0.383352	0.889279	-0.0652163	0.999079	-0.265349	0.796096	-0.121583	0.995942	-0.487325	0.762334	0.148389	0.999503	0.57302	0.948284	-0.0301632	0.999589	-0.122857	0.920262	-0.0514575	0.998363	-0.196119	0.802512	-0.116451	0.996596	-0.489163	0.879726	-0.0722201	0.998195	-0.297674	0.692422	-0.197081	0.992181	-0.747261	0.930171	-0.0413826	0.999581	-0.170549	0.890827	-0.0694164	0.999265	-0.262594	0.978318	-0.0129915	0.997511	-0.0482122	0.655517	-0.207432	0.986583	-0.848344	0.77722	-0.134917	0.998798	-0.550043	0.986438	0.00822444	0.999634	0.0316132	0.766638	0.135372	0.986049	0.554142	0.871025	-0.0799346	0.998877	-0.300381	0.963395	-0.0227574	0.999979	-0.0898003	0.701952	-0.183567	0.998425	-0.753537	0.831666	-0.103481	0.999763	-0.404372	0.904164	-0.0572717	0.999756	-0.227967	0.930258	-0.0423103	0.999812	-0.16265	0.855461	-0.0858281	0.999193	-0.333945	0.853558	-0.0919901	0.999566	-0.351159	0.864477	-0.0817796	0.998193	-0.306332	0.885538	-0.0663435	0.999781	-0.272482	0.982102	-0.0103944	0.999214	-0.0414032	0.967525	-0.0193066	0.999588	-0.0799932	0.683323	-0.187548	0.994916	-0.792543	0.928373	-0.0422737	0.999141	-0.169578	0.677076	-0.194895	0.995069	-0.813306	0.804404	-0.117116	0.998252	-0.465674	0.839994	-0.100738	0.998756	-0.402163	0	0	0.997156	-0.080582	0.827826	-0.323399	0.998895	-0.0879885	0.842353	-0.339848
Cyb5r3	0.21971	0.412403	0.737606	2.34045	0.335991	0.298458	0.854452	1.85267	0.401674	0.295376	0.917682	1.63117	0.127966	0.487245	0.568326	2.98742	0.14975	0.477126	0.624973	2.73896	0.224793	0.388231	0.711482	2.24399	0.168863	0.467305	0.677045	2.70488	0.284836	0.367973	0.804226	2.05061	0.278688	0.369186	0.817308	2.04704	0.307166	0.341701	0.827806	1.92832	0.179835	0.444011	0.651921	2.50926	0.32369	0.324049	0.826407	1.86476	0.243512	0.403684	0.779327	2.17192	0.361253	0.32166	0.874803	1.79731	0.141209	0.480232	0.578736	2.60028	0.104235	0.52264	0.503286	3.05262	0.374158	0.286286	0.886681	1.61832	0.260963	0.380932	0.793505	2.06437	0.322622	0.334885	0.862761	1.75813	0.459389	0.259984	0.941157	1.39597	0.0921278	0.55785	0.463666	3.20235	0.195938	0.397627	0.672177	2.45752	0.243087	0.378208	0.766736	2.17921	0.223897	0.393218	0.729748	2.35869	0.14318	0.486684	0.581608	2.67536	0.289813	0.330813	0.783137	1.97283	0.190089	0.425297	0.693256	2.43259	0.454056	0.255301	0.943807	1.38234	0.238139	0.396947	0.761085	2.24887	0.13919	0.492114	0.596136	2.88525	0.279678	0.36407	0.810718	2.10044	0.258048	0.358945	0.793089	2.20873	0.204234	0.415912	0.721615	2.435	0.262613	0.378283	0.795882	2.05411	0.240729	0.383608	0.771367	2.20841	0.3668	0.290718	0.891294	1.73389	0.461464	0.257293	0.942093	1.49158	0.111459	0.52585	0.524237	3.11829	0.153532	0.469006	0.632171	2.82652	0.323031	0.318175	0.847583	1.85317	0.46297	0.255658	0.937536	1.41449	0.280059	0.351441	0.80586	2.11089	0.253892	0.379131	0.787366	2.15746	0.237924	0.391374	0.768558	2.2995	0.32212	0.331761	0.851958	1.81164	0.321241	0.330564	0.86037	1.85231	0.213626	0.414936	0.731491	2.36398	0.496882	0.241257	0.956115	1.22539	0.282679	0.355777	0.824938	1.98335	0.371674	0.308041	0.887397	1.73725	0.136758	0.484227	0.600377	2.87005	0.330643	0.334696	0.867828	1.74288	0.343611	0.33642	0.869002	1.83704	0.144507	0.467055	0.5973	2.81813	0.436945	0.280952	0.93107	1.49539	0.311965	0.332189	0.845107	1.90964	0.333499	0.3153	0.858102	1.77483	0.355368	0.313531	0.882449	1.73711	0.315688	0.333789	0.856993	1.91713	0.301328	0.333195	0.832763	1.98625	0.411492	0.269229	0.923454	1.57299	0.209657	0.396154	0.693495	2.31362	0.16259	0.450045	0.645857	2.70996	0.265119	0.36684	0.792514	2.10795	0.169212	0.46146	0.651927	2.74087	0.15909	0.457008	0.636092	2.74009	0.189162	0.423068	0.681938	2.53605	0.231382	0.426914	0.757125	2.31132	0.243034	0.38413	0.775932	2.22515	0.112403	0.527958	0.544349	2.99386	0.428909	0.263634	0.92377	1.4989	0.240419	0.372979	0.76113	2.22361	0.182331	0.427134	0.683753	2.61275	0.191503	0.412934	0.691712	2.55469	0.245789	0.398116	0.774205	2.28324	0.303355	0.34245	0.823774	1.94435	0.159318	0.452096	0.646199	2.73911	0.360267	0.314323	0.889809	1.75025	0.582755	0.17828	0.960169	0.974562	0.303086	0.354847	0.832703	1.95838	0.260023	0.368218	0.789141	2.1896	0.536888	0.200993	0.96657	1.14843	0.252092	0.369788	0.746123	2.13848	0.20892	0.423424	0.726673	2.32477	0.306533	0.332397	0.839018	2.00077	0.18534	0.425444	0.68864	2.60801	0.331301	0.318576	0.853915	1.84811	0.242093	0.385732	0.770799	2.2148	0.278177	0.362782	0.8193	2.01532	0.513246	0.216751	0.958164	1.1986	0.279491	0.363259	0.822062	2.05745	0.341479	0.307104	0.8497	1.70729	0.187548	0.429744	0.68706	2.49455	0.26	0.37152	0.792776	2.07881	0.299175	0.345539	0.8331	2.03991	0.241241	0.384862	0.764663	2.27678	0.284847	0.353846	0.818702	2.01755	0.153611	0.479564	0.631455	2.78661	0.25016	0.390626	0.790021	2.16234	0.139163	0.492079	0.59952	2.94582	0	0	0.773508	0.374324	0.27097	2.15274	0.791267	0.370654	0.260011	2.12468
Gm49463	0.885974	-0.439313	0.99819	-0.273464	0.844784	0.864961	0.998469	0.376993	0.935485	-0.20593	0.999255	-0.157443	0.799653	1.38263	0.997925	0.498101	0.908202	0.46029	0.996319	0.219256	0.909143	-0.282273	0.998645	-0.210961	0.944147	0.24428	0.999853	0.137731	0.757305	0.682088	0.999642	0.592495	0.977786	-0.0851081	0.999741	-0.0526186	0.803944	1.10993	0.996992	0.468766	0.930949	0.328847	0.998748	0.162108	0.988317	0.0474845	0.998059	0.0276682	0.889188	0.354056	0.999637	0.259479	0.848659	0.688992	0.99996	0.375671	0.938557	-0.19827	0.996979	-0.136233	0.747198	1.309	0.998451	0.605647	0.944493	0.257903	0.998034	0.126784	0.973189	0.104786	0.9991	0.0617215	0.726325	1.48156	0.997422	0.62217	0.808766	-0.556966	0.999953	-0.456646	0.989446	-0.0470913	0.999461	-0.0251506	0.760874	0.744933	0.998993	0.578333	0.737006	0.936646	0.999056	0.626933	0.845302	0.917832	0.999823	0.378398	0.964191	0.114112	0.998647	0.0820388	0.749136	1.71348	0.989589	0.595985	0.823978	0.88308	0.999591	0.412941	0.798879	1.04124	0.996299	0.470458	0.987772	0.0456101	0.999306	0.0292183	0.923243	0.400132	0.999907	0.187982	0.989037	0.0424593	0.999969	0.0266986	0.900238	0.384541	0.999532	0.244814	0.84333	0.703355	0.999889	0.379056	0.967674	-0.128315	0.997272	-0.0743098	0.772988	0.641485	0.999894	0.543025	0.962848	0.107009	0.99955	0.0894919	0.932258	0.295882	0.999832	0.172167	0.957956	-0.142461	0.99943	-0.103282	0.834757	0.745752	0.99898	0.413143	0.784915	1.08143	0.998714	0.51178	0.790176	1.23249	0.999424	0.512788	0.85126	0.677127	0.999683	0.366432	0.92898	0.396412	0.997783	0.168535	0.897377	0.442459	0.998346	0.251298	0.86785	0.617453	0.998329	0.30445	0.97678	0.0752012	0.999792	0.0543521	0.922092	0.409191	0.999262	0.185899	0.992122	-0.0210724	0.999999	-0.0178094	0.873687	-0.527129	0.999575	-0.293495	0.911447	0.328888	0.998531	0.216272	0.954898	0.20106	0.998492	0.109088	0.947816	-0.201636	0.997942	-0.117257	0.748068	0.871648	0.999638	0.623022	0.934897	0.327521	0.999542	0.157756	0.770069	-0.699566	0.999804	-0.562259	0.847152	0.592395	0.999934	0.364046	0.882832	0.351061	0.999625	0.270477	0.966274	-0.101022	0.999377	-0.0794703	0.799788	0.675308	0.998689	0.484598	0.919664	0.262483	0.999672	0.193817	0.968262	0.0950915	0.999978	0.0762075	0.888339	0.353599	0.991078	0.258944	0.819022	0.951243	0.997601	0.444028	0.960668	-0.108847	0.999633	-0.093284	0.899306	0.474916	0.999346	0.252283	0.827369	0.902805	0.997854	0.424355	0.897029	0.42629	0.998163	0.249954	0.780671	0.975876	0.996983	0.537745	0.996761	-0.0111736	0.99947	-0.00773776	0.917816	-0.319233	0.99908	-0.194598	0.842073	0.767977	0.999503	0.377525	0.98156	-0.0533339	0.999589	-0.0437806	0.783202	1.29289	0.998363	0.539057	0.970804	0.127429	0.997281	0.0715844	0.879001	0.590156	0.998195	0.299482	0.980731	-0.0797191	0.999628	-0.0456265	0.901199	0.373214	0.999581	0.241624	0.957829	0.160536	0.999265	0.101164	0.957187	0.175039	0.997511	0.0952339	0.997326	0.00831837	0.999715	0.00637258	0.994066	-0.0242751	0.999306	-0.0144571	0.961153	-0.159393	0.999634	-0.0905803	0.846644	0.462424	0.991251	0.361123	0.957014	0.186228	0.998877	0.0997229	0.948337	0.176999	0.999979	0.126786	0.873159	0.487493	0.999116	0.314356	0.966118	0.16714	0.999763	0.0808073	0.99112	0.0255512	0.999756	0.021072	0.851314	0.958563	0.999812	0.348348	0.698796	1.31851	0.99578	0.709388	0.986608	-0.0542515	0.999566	-0.0319329	0.789997	0.880188	0.998193	0.477978	0.935822	0.207195	0.999781	0.152417	0.928808	0.358926	0.998633	0.164891	0.879774	0.581923	0.998714	0.297195	0.975683	-0.0703566	0.99986	-0.0592216	0.817842	0.831378	0.999141	0.434492	0.999456	-0.00213106	0.999763	-0.00133141	0.77443	1.18465	0.998252	0.538882	0.812904	0.667821	0.998756	0.47144	0	0	0.998703	0.39228	0.890663	0.199714	0.999263	0.35233	0.9047	0.186941
Arfgap3	0.453221	0.363789	0.935427	1.43035	0.448826	0.373546	0.926259	1.45841	0.469226	0.371568	0.946311	1.40769	0.315802	0.487841	0.838357	1.96873	0.406297	0.403761	0.910637	1.57906	0.613342	0.230838	0.963198	0.934115	0.449069	0.370619	0.944518	1.48816	0.449575	0.361214	0.930149	1.44973	0.323272	0.489417	0.859096	1.86655	0.597247	0.273264	0.981572	0.997715	0.71042	0.179354	0.995234	0.694617	0.498905	0.314247	0.94067	1.27771	0.296635	0.518507	0.833095	1.94364	0.459768	0.380063	0.936639	1.45526	0.373505	0.432843	0.868281	1.5728	0.263748	0.539188	0.772479	2.09984	0.275141	0.550755	0.80836	1.98723	0.478996	0.364995	0.95492	1.30004	0.466562	0.396248	0.946831	1.2942	0.513254	0.329899	0.959652	1.23357	0.35597	0.498558	0.857382	1.75505	0.322668	0.45386	0.825982	1.8794	0.51058	0.333155	0.957069	1.22828	0.532559	0.295352	0.964201	1.21035	0.492033	0.329341	0.927281	1.25554	0.430224	0.364224	0.901706	1.47014	0.691139	0.184128	0.994187	0.737601	0.512452	0.341324	0.967026	1.20943	0.268572	0.537646	0.795956	2.10914	0.381575	0.456476	0.888317	1.70717	0.504396	0.347418	0.954652	1.29711	0.375293	0.448797	0.893291	1.73142	0.32825	0.488499	0.857026	1.87508	0.233959	0.580884	0.768275	2.18244	0.288235	0.573405	0.825789	1.99915	0.439245	0.381476	0.935111	1.48602	0.379282	0.439163	0.902724	1.78077	0.447471	0.36098	0.930762	1.48823	0.383591	0.42139	0.894385	1.72562	0.500484	0.325857	0.955735	1.26338	0.328428	0.482015	0.854437	1.88341	0.434053	0.390556	0.925839	1.52871	0.333857	0.507613	0.865359	1.82736	0.514713	0.338155	0.967379	1.26942	0.243901	0.561721	0.774898	2.13218	0.439195	0.388634	0.927763	1.44455	0.524524	0.29333	0.964948	1.20967	0.344733	0.476539	0.879685	1.70417	0.272394	0.562019	0.813007	2.02627	0.459928	0.355881	0.938116	1.43704	0.345953	0.472908	0.874724	1.81786	0.300149	0.505909	0.844651	1.85627	0.1399	0.747378	0.606495	2.86337	0.556486	0.293756	0.971502	1.13572	0.272091	0.554407	0.822718	2.11269	0.404539	0.388521	0.912277	1.57428	0.473049	0.339866	0.936023	1.31683	0.267169	0.53732	0.800308	2.08553	0.463444	0.384278	0.937152	1.40091	0.359444	0.429404	0.880364	1.76109	0.362606	0.478487	0.890356	1.74372	0.458001	0.374365	0.914392	1.36869	0.458051	0.366103	0.941974	1.44008	0.274092	0.562423	0.803246	2.06882	0.437671	0.414131	0.926757	1.5474	0.629564	0.230828	0.986777	0.938585	0.309052	0.479796	0.824057	1.96465	0.481025	0.349704	0.949458	1.36086	0.435746	0.377309	0.932528	1.48554	0.434658	0.393349	0.93112	1.47336	0.433478	0.397311	0.927424	1.48411	0.44688	0.378595	0.929284	1.44073	0.6749	0.223758	0.996004	0.821731	0.337473	0.478287	0.855334	1.87604	0.622872	0.235221	0.985251	0.967454	0.461685	0.386291	0.938507	1.3905	0.474513	0.364458	0.943074	1.39188	0.558547	0.306048	0.974306	1.11919	0.795473	0.127762	0.996123	0.459833	0.521956	0.339818	0.950781	1.21768	0.298389	0.528313	0.82538	2.02156	0.276443	0.549724	0.821666	2.02403	0.356519	0.464236	0.849402	1.7216	0.226378	0.617539	0.753343	2.23818	0.562902	0.280387	0.982108	1.13202	0.366629	0.486137	0.887733	1.77769	0.520885	0.316959	0.959584	1.22127	0.229451	0.58441	0.753109	2.2754	0.297523	0.544977	0.834233	1.93604	0.351418	0.485148	0.872495	1.70835	0.261884	0.587663	0.800608	2.13448	0.316458	0.478019	0.825911	1.79796	0.613159	0.240025	0.982066	0.956976	0.198054	0.650933	0.711834	2.37544	0.534428	0.294122	0.964229	1.22068	0.470662	0.348135	0.943891	1.40156	0.411856	0.393429	0.915546	1.54809	0.448435	0.380822	0.931883	1.48037	0.338613	0.487892	0.876403	1.79934	0.320882	0.539164	0.845936	1.97723	0	0	0.896803	0.414262	0.41728	1.57527	0.926049	0.391952	0.434355	1.48819
Pacsin2	0.665547	0.16772	0.994436	0.824331	0.944753	-0.0270524	0.998469	-0.13344	0.873996	-0.0667495	0.999255	-0.308451	0.809327	0.0977474	0.997925	0.473566	0.976944	-0.0114683	0.99793	-0.0549536	0.868241	0.0639478	0.998645	0.306672	0.771578	0.123094	0.999853	0.570739	0.870944	0.0664834	0.999642	0.311487	0.911997	0.0432713	0.999741	0.208848	0.754292	0.12159	0.996992	0.591014	0.971447	-0.014273	0.998748	-0.0669623	0.75302	0.121113	0.994568	0.594552	0.871584	0.0633964	0.999637	0.301034	0.847522	0.0770736	0.99996	0.378528	0.751167	0.132067	0.989195	0.560422	0.688221	0.165429	0.992525	0.753958	0.956259	-0.0221762	0.998034	-0.0998781	0.880679	-0.0604411	0.9991	-0.275665	0.843241	0.0790237	0.999204	0.351507	0.928856	0.0340393	0.999953	0.168463	0.991225	-0.00420142	0.999656	-0.0209104	0.873514	-0.0617123	0.998993	-0.302525	0.951957	-0.0225577	0.999056	-0.112479	0.969582	0.015138	0.999823	0.0739529	0.98554	0.00749122	0.99888	0.0331179	0.900785	-0.0505343	0.996016	-0.232353	0.885471	-0.0588307	0.999591	-0.267404	0.833431	-0.0846751	0.996299	-0.388304	0.979833	0.0102206	0.999306	0.0481893	0.969236	0.0159582	0.999907	0.0752449	0.688722	0.161092	0.992092	0.778336	0.71017	0.157085	0.999532	0.725741	0.971126	-0.0150908	0.999889	-0.0694222	0.78535	0.111435	0.997272	0.499399	0.926534	-0.0358998	0.999894	-0.173574	0.7862	-0.108682	0.99955	-0.521135	0.998256	-0.00092037	0.999832	-0.00442616	0.910592	0.0478063	0.999119	0.219994	0.911347	0.0462948	0.99898	0.220509	0.881843	0.0573892	0.998714	0.278719	0.968376	-0.0157784	0.999424	-0.0764034	0.642153	0.202016	0.989726	0.908093	0.926764	0.0402894	0.997783	0.173809	0.762529	-0.117031	0.998346	-0.588735	0.897845	0.0491077	0.998877	0.23491	0.739213	0.130141	0.999792	0.621655	0.847711	0.077839	0.999262	0.365035	0.875936	0.0631978	0.999999	0.281588	0.729889	0.136728	0.999575	0.637426	0.948098	-0.0266921	0.998531	-0.12659	0.745663	0.13712	0.998492	0.625643	0.894947	0.0531265	0.997942	0.236572	0.791373	0.104048	0.999638	0.513116	0.720912	0.139635	0.999542	0.689926	0.951595	0.0253078	0.999804	0.116775	0.563055	0.225429	0.975143	1.09223	0.991826	0.00405609	0.999625	0.0188023	0.967996	-0.0162559	0.999377	-0.0754098	0.949384	-0.026446	0.998689	-0.121294	0.979745	0.0103006	0.999672	0.0487881	0.858893	-0.0750004	0.999978	-0.340512	0.950121	0.0237132	0.99594	0.115365	0.822112	0.0874324	0.997601	0.436316	0.972056	-0.014232	0.999633	-0.0662622	0.966795	0.0169104	0.999346	0.0829969	0.903736	0.048031	0.997854	0.235343	0.941588	-0.0300045	0.998163	-0.14152	0.888498	0.0566135	0.996983	0.27077	0.977339	0.0115696	0.999079	0.054141	0.985028	-0.00757932	0.999608	-0.0353895	0.802563	-0.102683	0.999503	-0.473761	0.880227	0.0606289	0.999589	0.285412	0.991412	-0.00446921	0.998983	-0.0210866	0.80944	0.0953858	0.996596	0.471662	0.935777	-0.0319323	0.998195	-0.158518	0.882129	0.0581162	0.999628	0.280093	0.804325	0.102081	0.999581	0.482195	0.839891	0.0863323	0.999265	0.386519	0.959089	0.0196093	0.997511	0.0910002	0.791559	-0.113327	0.999715	-0.502579	0.916295	0.042782	0.998798	0.204318	0.939891	0.0308198	0.999634	0.140237	0.771184	0.115401	0.987567	0.543034	0.864452	0.0742246	0.998877	0.315836	0.978647	0.0104645	0.999979	0.0523704	0.877357	0.0630235	0.999116	0.303866	0.880772	0.0622684	0.999763	0.285333	0.779805	-0.104752	0.999756	-0.529335	0.989337	0.00554862	0.999812	0.0248364	0.840386	0.0771129	0.999193	0.369226	0.904118	0.0481131	0.999566	0.229173	0.85569	-0.0711339	0.998193	-0.326407	0.798233	-0.100617	0.999781	-0.483881	0.893962	-0.0530572	0.998633	-0.245997	0.7941	-0.110248	0.998714	-0.512807	0.779257	0.110508	0.99986	0.544551	0.965734	-0.0168447	0.999141	-0.0810412	0.738007	0.133112	0.997864	0.65324	0.95119	0.024129	0.998953	0.115101	0.983194	-0.0086495	0.999347	-0.0419583	0	0	0.998207	0.0315618	0.872095	0.149043	0.99913	0.0280638	0.881986	0.128506
Ttll1	0.110097	-0.890688	0.537874	-3.04691	0.0498378	-1.0727	0.339675	-3.77682	0.129166	-0.886512	0.598105	-2.95138	0.205449	-0.703256	0.715802	-2.485	0.109503	-0.894147	0.53411	-3.04323	0.138515	-0.795318	0.565433	-2.73842	0.0655791	-1.02472	0.415018	-3.61988	0.181872	-0.765432	0.6744	-2.55965	0.078262	-0.967579	0.46036	-3.32747	0.107227	-0.897288	0.525279	-3.04167	0.155973	-0.784184	0.61339	-2.65421	0.10157	-0.900621	0.488535	-3.09366	0.132289	-0.839587	0.597805	-2.80302	0.112596	-0.907331	0.528064	-3.12347	0.263951	-0.67285	0.765555	-1.97429	0.0585093	-1.01324	0.367038	-3.55467	0.0807419	-0.949541	0.455523	-3.18014	0.137238	-0.819516	0.60817	-2.72922	0.147185	-0.802399	0.637068	-2.57662	0.119602	-0.859119	0.555907	-2.93674	0.155479	-0.781406	0.612765	-2.70072	0.22753	-0.671437	0.719546	-2.29321	0.0771395	-0.964713	0.440419	-3.29975	0.0660579	-1.09338	0.395764	-3.56457	0.129586	-0.812552	0.5517	-2.76981	0.102811	-0.870725	0.481285	-3.04046	0.102122	-0.889177	0.511788	-3.03471	0.206691	-0.745197	0.731105	-2.33148	0.232447	-0.687072	0.754074	-2.27637	0.148272	-0.822628	0.612318	-2.82057	0.164477	-0.774225	0.653709	-2.70106	0.12557	-0.863823	0.576243	-2.99142	0.154258	-0.798894	0.638353	-2.73243	0.139943	-0.836238	0.611963	-2.70646	0.12439	-0.858215	0.572513	-2.89257	0.128086	-0.864325	0.588133	-2.92354	0.0979584	-0.948073	0.511953	-3.35169	0.144109	-0.815266	0.599729	-2.86162	0.100855	-0.907981	0.511995	-3.24947	0.129561	-0.845878	0.576045	-2.84251	0.104895	-0.911061	0.518676	-3.12507	0.100724	-0.909617	0.512819	-3.20752	0.085206	-0.987639	0.477063	-3.25477	0.24011	-0.680107	0.772051	-2.28882	0.0504787	-1.10773	0.350145	-3.57876	0.172142	-0.774592	0.677834	-2.54969	0.126035	-0.890879	0.5789	-2.90813	0.198609	-0.744549	0.731023	-2.31861	0.0825403	-0.971117	0.470246	-3.20516	0.08042	-0.972742	0.444776	-3.39977	0.123012	-0.855667	0.567078	-2.97475	0.0557115	-1.05413	0.379244	-3.42779	0.0708849	-1.00503	0.424429	-3.50358	0.184012	-0.756108	0.669893	-2.5657	0.141276	-0.861715	0.627211	-2.82983	0.0889089	-1.01014	0.488158	-3.21296	0.10188	-0.909257	0.511156	-3.00208	0.147157	-0.806354	0.62897	-2.72465	0.117722	-0.890217	0.557513	-2.98913	0.103985	-0.908132	0.527556	-3.12436	0.0857355	-0.940134	0.480541	-3.29115	0.125465	-0.848848	0.547138	-2.82581	0.0656134	-1.01616	0.40872	-3.57286	0.184042	-0.750607	0.686877	-2.51283	0.0820489	-0.964382	0.446959	-3.46695	0.0948571	-0.948727	0.487722	-3.25026	0.0789133	-0.95829	0.43753	-3.39352	0.186243	-0.742038	0.689529	-2.55267	0.0913462	-0.963417	0.494744	-3.21799	0.145359	-0.809388	0.618853	-2.74611	0.0949959	-0.971886	0.493169	-3.16358	0.110823	-0.879517	0.528887	-3.02021	0.229567	-0.680284	0.76054	-2.35387	0.116095	-0.868403	0.543438	-3.07345	0.155891	-0.795795	0.63009	-2.79156	0.115578	-0.892904	0.540704	-2.97265	0.14339	-0.821823	0.615726	-2.84793	0.179929	-0.751131	0.693903	-2.56548	0.12377	-0.823239	0.545023	-2.7304	0.111767	-0.879047	0.531003	-3.02418	0.164429	-0.806012	0.656653	-2.7028	0.10827	-0.898535	0.544814	-2.98676	0.139854	-0.858808	0.571378	-2.75662	0.11338	-0.892934	0.546959	-2.9291	0.103717	-0.908612	0.522733	-3.18373	0.103237	-0.910527	0.517551	-3.20832	0.208002	-0.704424	0.717494	-2.39519	0.108694	-0.883381	0.537481	-3.03713	0.188968	-0.726073	0.703257	-2.4413	0.113791	-0.881862	0.547401	-2.89915	0.177346	-0.771615	0.691466	-2.56639	0.0616171	-1.01128	0.375923	-3.35454	0.117505	-0.862926	0.542978	-2.96296	0.0805002	-1.00367	0.456179	-3.22564	0.0840009	-0.966564	0.468322	-3.39512	0.151734	-0.800873	0.627757	-2.78491	0.0845168	-0.961067	0.468447	-3.25425	0.17483	-0.772509	0.665534	-2.64981	0.0566888	-1.07913	0.380041	-3.58341	0.143843	-0.82707	0.608446	-2.91138	0	0	0.558812	-0.871379	0.126246	-2.95394	0.547049	-0.874886	0.117614	-2.96781
Mcat	0.377781	-0.551363	0.893384	-1.68195	0.388393	-0.519753	0.895604	-1.66091	0.221367	-0.742617	0.758955	-2.37858	0.405987	-0.505449	0.907591	-1.63088	0.221054	-0.738545	0.742573	-2.32693	0.447844	-0.466483	0.905459	-1.40312	0.38736	-0.527689	0.910145	-1.6994	0.421449	-0.502493	0.914488	-1.54135	0.378181	-0.584467	0.901308	-1.66529	0.347104	-0.56172	0.862709	-1.77543	0.20817	-0.731788	0.69707	-2.35463	0.34877	-0.552988	0.846876	-1.77042	0.260695	-0.67361	0.798022	-2.09462	0.26189	-0.692343	0.789213	-2.20866	0.44158	-0.459896	0.913194	-1.36001	0.182079	-0.798468	0.661931	-2.50721	0.25109	-0.692801	0.781538	-2.08994	0.237629	-0.733376	0.764438	-2.16871	0.228416	-0.739872	0.765723	-2.14095	0.445759	-0.480712	0.935268	-1.43871	0.621694	-0.311727	0.969603	-0.938208	0.482126	-0.417251	0.927702	-1.33571	0.234426	-0.727407	0.755166	-2.21977	0.29817	-0.626626	0.816161	-2.01763	0.305158	-0.599966	0.806414	-1.87384	0.213593	-0.732523	0.697156	-2.31802	0.18235	-0.80194	0.681344	-2.47573	0.224102	-0.784348	0.756575	-2.24465	0.218458	-0.756945	0.73764	-2.34607	0.295275	-0.628115	0.820129	-2.04201	0.409905	-0.509729	0.9214	-1.60113	0.433293	-0.48128	0.925992	-1.53021	0.320976	-0.615461	0.852202	-1.90349	0.28292	-0.664681	0.818543	-1.96893	0.219623	-0.736716	0.746485	-2.31075	0.21098	-0.76132	0.733096	-2.40324	0.310831	-0.633064	0.846653	-2.0527	0.285589	-0.670712	0.804518	-2.09205	0.496363	-0.429334	0.952272	-1.34719	0.353425	-0.582769	0.871941	-1.74013	0.29544	-0.647377	0.819785	-2.01634	0.310351	-0.616891	0.833433	-1.9825	0.336439	-0.60662	0.86712	-1.81762	0.523078	-0.392661	0.971477	-1.24427	0.155075	-0.909421	0.636726	-2.60158	0.203884	-0.795745	0.723572	-2.37268	0.22879	-0.758582	0.752665	-2.28762	0.247531	-0.729251	0.793568	-2.08566	0.225167	-0.745096	0.756538	-2.2392	0.316705	-0.596993	0.839779	-1.9471	0.227896	-0.749963	0.753779	-2.32578	0.269617	-0.698356	0.81608	-1.9778	0.229169	-0.729392	0.755925	-2.33254	0.33351	-0.58377	0.848483	-1.86767	0.238265	-0.797844	0.789175	-2.26866	0.252774	-0.697662	0.783487	-2.15995	0.212187	-0.767907	0.724388	-2.28959	0.335307	-0.607332	0.862655	-1.81088	0.406996	-0.506223	0.910798	-1.58435	0.244288	-0.735758	0.7755	-2.2375	0.279484	-0.670246	0.822081	-2.07137	0.312435	-0.592154	0.809268	-1.86292	0.306997	-0.625038	0.833857	-1.98247	0.350037	-0.577509	0.878615	-1.76774	0.327943	-0.591011	0.848812	-1.9504	0.464674	-0.44487	0.936393	-1.42278	0.32	-0.600608	0.835341	-1.9207	0.328271	-0.59458	0.85612	-1.88799	0.383597	-0.529304	0.899234	-1.66068	0.255733	-0.707843	0.785287	-2.1434	0.419496	-0.491048	0.918081	-1.52967	0.206014	-0.766757	0.719781	-2.39533	0.353828	-0.564286	0.8764	-1.81651	0.344484	-0.585555	0.862739	-1.84899	0.348762	-0.588137	0.871954	-1.84328	0.299776	-0.637435	0.820398	-1.9588	0.365614	-0.561534	0.885456	-1.76082	0.394774	-0.536229	0.908531	-1.62807	0.187999	-0.788456	0.666974	-2.33548	0.3217	-0.630569	0.850288	-1.88447	0.33334	-0.595242	0.858203	-1.88064	0.310333	-0.642118	0.853953	-1.88674	0.288125	-0.638807	0.787314	-1.98343	0.190292	-0.852783	0.702363	-2.42314	0.367743	-0.55744	0.886766	-1.76241	0.366298	-0.562464	0.887629	-1.77891	0.416275	-0.511995	0.908733	-1.54641	0.168719	-0.89087	0.666224	-2.6059	0.39359	-0.525146	0.908181	-1.58547	0.218196	-0.750307	0.731316	-2.25742	0.377247	-0.556358	0.894971	-1.67985	0.396511	-0.509341	0.888405	-1.52175	0.369793	-0.570548	0.882603	-1.69764	0.195938	-0.803855	0.707612	-2.38669	0.317654	-0.599237	0.849496	-1.96345	0.320679	-0.596573	0.847559	-1.92935	0.487753	-0.42212	0.949463	-1.30899	0.291049	-0.640982	0.818592	-2.06194	0.251525	-0.723504	0.791378	-2.15612	0.269138	-0.67985	0.793973	-2.20112	0	0	0.826018	-0.631139	0.313561	-1.94398	0.834599	-0.620964	0.310591	-1.9546
Tspo	0.0742033	0.9176	0.432005	3.40466	0.0118929	1.04653	0.133845	4.84352	0.0133863	1.11999	0.151341	4.81069	0.0206219	1.08626	0.190087	4.5431	0.0226744	1.08593	0.205397	4.3333	0.0227723	1.05166	0.190022	4.2097	0.0312404	1.02441	0.267701	4.23465	0.0524849	0.983196	0.34278	3.71795	0.0198066	1.20825	0.198362	4.40295	0.0206584	1.11388	0.193772	4.36988	0.00656962	1.2622	0.0834353	5.0847	0.0144695	1.2255	0.141872	4.62058	0.00930842	1.13127	0.11332	4.84294	0.0164079	1.12243	0.16369	4.72412	0.00852064	1.20951	0.102199	4.64934	0.0187735	0.983922	0.17771	4.41548	0.0136332	1.11227	0.148163	4.49195	0.0313921	1.06976	0.263006	3.95213	0.00917474	1.15217	0.115272	4.63132	0.0311163	1.05976	0.25643	4.0672	0.00790098	1.078	0.0947333	5.05042	0.00657247	1.21772	0.0803049	5.16464	0.0190644	1.07397	0.183658	4.37644	0.0145565	1.10147	0.148488	4.73827	0.0162505	1.1338	0.156331	4.3916	0.0520354	0.935705	0.327415	3.62096	0.0304638	1.0139	0.249486	4.01746	0.086932	0.898859	0.488765	3.16068	0.0162744	1.21222	0.166088	4.58047	0.0360463	0.942584	0.278567	4.09021	0.0252375	1.05853	0.22053	4.34788	0.0262478	1.04526	0.225688	4.34031	0.0329689	1.02155	0.269334	4.08997	0.0455989	0.910947	0.338532	3.6656	0.0207108	1.09041	0.197502	4.35449	0.0903303	0.871842	0.493469	3.25393	0.0325061	1.06385	0.266703	4.33056	0.00830003	1.16269	0.100947	5.17134	0.0196735	1.10474	0.186608	4.61957	0.00275282	1.31388	0.0456098	5.61451	0.0110059	1.26969	0.125423	4.89989	0.0244122	1.07867	0.216297	4.39806	0.00520028	1.32573	0.0772987	5.28396	0.0387436	1.02863	0.298205	4.02717	0.00787046	1.22013	0.101472	4.86267	0.0237979	1.10054	0.221618	4.22107	0.0404465	0.948871	0.306137	3.89511	0.0711223	0.889388	0.446569	3.25501	0.0142775	1.11482	0.159329	4.52344	0.00853328	1.19222	0.103796	5.11487	0.019497	1.10695	0.19217	4.50553	0.0622627	0.907905	0.402347	3.34024	0.0268057	1.1497	0.231464	4.29523	0.00778228	1.19688	0.0936916	5.13983	0.0770702	0.985699	0.462681	3.40095	0.0367474	1.00877	0.292668	3.94459	0.00697483	1.17586	0.088741	4.95153	0.0212952	1.06892	0.204378	4.328	0.0258333	1.06475	0.226864	4.25842	0.0295991	1.03239	0.250001	4.18048	0.0176514	1.10069	0.178533	4.54475	0.0174688	1.04914	0.163882	4.3832	0.00870945	1.21825	0.108398	5.09083	0.0685202	0.929103	0.417594	3.44569	0.0315895	1.09722	0.250462	4.28567	0.0248355	0.989293	0.21402	4.36649	0.0322019	1.02096	0.249649	4.13686	0.0278389	1.05657	0.237264	4.24787	0.0214563	1.09037	0.206976	4.38355	0.0104864	1.22131	0.125216	4.82673	0.0117368	1.16409	0.131789	4.77482	0.0173633	1.06994	0.170816	4.50601	0.0159704	1.12573	0.163107	4.72075	0.0129362	1.25487	0.141761	4.86142	0.00826379	1.22198	0.103311	5.19565	0.0204637	1.1489	0.191302	4.37836	0.017987	1.09429	0.1793	4.60464	0.0273206	1.08347	0.243887	4.22213	0.0208823	1.04122	0.188132	4.09808	0.0143169	1.09288	0.149517	4.65753	0.0139598	1.07418	0.149133	4.77893	0.0391129	0.971522	0.305756	3.83661	0.00504246	1.25327	0.0660347	5.23623	0.0116348	1.30962	0.131623	4.66794	0.0110747	1.26814	0.12657	4.97066	0.0167739	1.03574	0.170439	4.70927	0.0210842	0.969122	0.197514	4.38769	0.0274109	1.04955	0.237873	4.17603	0.00832407	1.15173	0.108316	4.90371	0.0384661	1.0166	0.289855	3.79467	0.0347232	1.07768	0.285813	4.01721	0.0656817	0.906045	0.388535	3.30347	0.039554	0.967763	0.292672	3.89623	0.0396222	0.938314	0.303476	3.79753	0.0099692	1.09603	0.116935	5.0632	0.0242274	0.984279	0.215624	4.37817	0.0358756	0.930032	0.278938	3.95842	0.0480116	0.926979	0.330225	3.86145	0.0316974	1.14569	0.266548	4.0394	0.00507736	1.32517	0.070605	5.58141	0	1	0.210377	1.08553	0.0255413	4.39245	0.192971	1.08107	0.0206846	4.38078
Ttll12	0.751336	-0.269469	0.99819	-0.604284	0.679601	-0.363296	0.995332	-0.795296	0.528855	-0.549068	0.966042	-1.22489	0.713764	-0.310632	0.997044	-0.719893	0.643818	-0.388218	0.989582	-0.879196	0.667329	-0.344785	0.978462	-0.794561	0.714443	-0.317868	0.999853	-0.719332	0.782314	-0.233832	0.999642	-0.529764	0.586343	-0.468662	0.985328	-1.02826	0.874782	-0.132243	0.996992	-0.297574	0.677535	-0.344075	0.990981	-0.777939	0.723585	-0.31702	0.991595	-0.668264	0.788068	-0.226006	0.999637	-0.500625	0.498266	-0.571807	0.951257	-1.33319	0.703451	-0.310426	0.983956	-0.672764	0.62892	-0.396165	0.980496	-0.907987	0.640392	-0.401234	0.98985	-0.850668	0.63856	-0.385233	0.991171	-0.862597	0.719338	-0.295857	0.995194	-0.638745	0.780283	-0.244193	0.999953	-0.526329	0.901004	0.106458	0.999444	0.236512	0.900457	0.106598	0.998993	0.2377	0.617954	-0.411596	0.977775	-0.931106	0.778012	-0.239827	0.999823	-0.546722	0.849539	-0.154606	0.994646	-0.346663	0.541196	-0.497363	0.952611	-1.13876	0.561422	-0.474989	0.96892	-1.07812	0.792361	-0.223697	0.996299	-0.486055	0.673477	-0.353529	0.995671	-0.803314	0.702475	-0.326278	0.998129	-0.745268	0.824244	-0.199372	0.99962	-0.431513	0.808576	-0.203509	0.999532	-0.47311	0.644371	-0.388146	0.992593	-0.885323	0.819358	-0.197306	0.997272	-0.418749	0.725778	-0.290459	0.999894	-0.660261	0.737274	-0.283441	0.99955	-0.644512	0.837982	-0.186947	0.999832	-0.414143	0.73176	-0.298375	0.999119	-0.671561	0.677366	-0.354094	0.99898	-0.824012	0.696451	-0.330248	0.998714	-0.731548	0.869923	0.143114	0.999424	0.315589	0.680835	-0.354804	0.996285	-0.803803	0.612753	-0.421915	0.988918	-0.957095	0.86907	-0.145094	0.998346	-0.321175	0.847031	-0.1622	0.997842	-0.352972	0.53482	-0.514269	0.966136	-1.15904	0.82292	-0.189591	0.999262	-0.425389	0.762251	-0.252758	0.999999	-0.545647	0.576904	-0.466951	0.981423	-1.02999	0.745117	-0.274963	0.998531	-0.632182	0.726117	-0.298468	0.998492	-0.675661	0.477899	-0.61093	0.943325	-1.27145	0.785514	-0.236761	0.999638	-0.527882	0.751691	-0.271457	0.999542	-0.611074	0.84123	-0.177074	0.999804	-0.385351	0.603709	-0.448162	0.983373	-0.980358	0.727513	-0.292018	0.996811	-0.639461	0.969903	0.033677	0.999377	0.0709144	0.637714	-0.392029	0.98572	-0.89975	0.572593	-0.475669	0.980373	-1.08429	0.916632	-0.0930572	0.999978	-0.200489	0.684822	-0.335239	0.976992	-0.748564	0.595498	-0.444513	0.986034	-1.03027	0.75799	-0.262732	0.999633	-0.582843	0.732053	-0.30142	0.999346	-0.682647	0.833903	-0.17834	0.997854	-0.408052	0.749191	-0.266926	0.996649	-0.61748	0.532981	-0.519935	0.969039	-1.20406	0.885763	0.123957	0.999079	0.273833	0.570429	-0.470525	0.975264	-1.0701	0.574677	-0.477416	0.979347	-1.06332	0.714605	-0.311475	0.996721	-0.692645	0.924801	-0.0835428	0.998363	-0.184921	0.765383	-0.251821	0.996596	-0.583677	0.699956	-0.331096	0.998138	-0.758131	0.575415	-0.472676	0.971508	-1.05806	0.946014	0.0606694	0.999581	0.131787	0.856681	-0.152567	0.999265	-0.345517	0.789237	-0.222505	0.995256	-0.474188	0.721983	-0.296495	0.997932	-0.676624	0.941426	-0.0629031	0.998798	-0.14284	0.779891	-0.24041	0.999634	-0.519722	0.61446	-0.421884	0.967915	-0.940546	0.933205	-0.0715233	0.998877	-0.155065	0.621931	-0.444621	0.993018	-0.964878	0.822674	-0.191931	0.999116	-0.441282	0.581932	-0.455786	0.975764	-1.04736	0.521812	-0.547514	0.968844	-1.2128	0.68935	-0.336045	0.996575	-0.742884	0.456438	-0.611492	0.934732	-1.36531	0.608771	-0.447582	0.989727	-0.97374	0.567639	-0.475248	0.958563	-1.02578	0.898784	-0.106889	0.999781	-0.240768	0.873677	-0.133629	0.998633	-0.293424	0.384123	-0.728029	0.900977	-1.71006	0.726015	-0.293218	0.998305	-0.680829	0.733692	-0.286652	0.997681	-0.641806	0.771483	-0.248648	0.998818	-0.567198	0.492031	-0.578069	0.952246	-1.29196	0.827786	-0.197184	0.998756	-0.433317	0	0	0.989199	-0.30046	0.716527	-0.673723	0.997018	-0.298421	0.724681	-0.674212
Mpped1	0.474654	-0.471943	0.942596	-1.36336	0.755308	-0.210846	0.998469	-0.600114	0.436516	-0.543039	0.936634	-1.51341	0.368873	-0.622164	0.884672	-1.76357	0.370015	-0.612475	0.885858	-1.7046	0.382705	-0.568865	0.862899	-1.61369	0.662555	-0.299223	0.999853	-0.857917	0.341278	-0.623803	0.855791	-1.82461	0.700579	-0.255614	0.999741	-0.726656	0.551169	-0.403866	0.969317	-1.12545	0.698598	-0.25293	0.994716	-0.724405	0.49296	-0.448123	0.93781	-1.29546	0.554655	-0.390843	0.977046	-1.10025	0.416159	-0.5507	0.913836	-1.60069	0.271902	-0.690002	0.774703	-1.94175	0.485954	-0.451656	0.932901	-1.30916	0.671025	-0.280255	0.994335	-0.773442	0.612116	-0.343697	0.986819	-0.931174	0.375469	-0.580189	0.906007	-1.57538	0.550194	-0.395411	0.970703	-1.12732	0.39437	-0.566831	0.884174	-1.61939	0.292245	-0.685328	0.795768	-2.00144	0.796567	-0.175924	0.999056	-0.481265	0.484472	-0.466125	0.944471	-1.35585	0.340727	-0.613714	0.835791	-1.74099	0.635442	-0.30758	0.971534	-0.883566	0.319475	-0.636984	0.851511	-1.8482	0.629456	-0.327161	0.98684	-0.890872	0.312433	-0.664786	0.844541	-1.92569	0.400216	-0.560366	0.903198	-1.6413	0.406269	-0.547249	0.918243	-1.61359	0.459439	-0.487124	0.937383	-1.44468	0.434949	-0.527682	0.930217	-1.49745	0.481896	-0.461585	0.943665	-1.28952	0.341438	-0.621671	0.872957	-1.79082	0.727843	-0.237265	0.99955	-0.668586	0.453951	-0.516204	0.940141	-1.51671	0.583968	-0.377341	0.977703	-1.07281	0.426782	-0.553845	0.919066	-1.57393	0.586709	-0.357965	0.978299	-1.01938	0.465528	-0.478312	0.938209	-1.40641	0.449578	-0.501169	0.932479	-1.4776	0.494333	-0.456232	0.956043	-1.29233	0.315459	-0.667609	0.852258	-1.95588	0.644759	-0.302954	0.985155	-0.843611	0.502108	-0.448809	0.95643	-1.25337	0.553149	-0.403972	0.972708	-1.12729	0.735615	-0.229696	0.999999	-0.609026	0.54822	-0.404349	0.972448	-1.10848	0.712333	-0.246371	0.998531	-0.717047	0.574007	-0.385423	0.978197	-1.08431	0.656061	-0.293277	0.995478	-0.797892	0.413531	-0.540055	0.9156	-1.58612	0.496719	-0.456074	0.952238	-1.31261	0.503862	-0.460537	0.962233	-1.28583	0.426719	-0.521299	0.924088	-1.50114	0.48821	-0.454846	0.94749	-1.27211	0.470119	-0.482085	0.945998	-1.35755	0.589466	-0.366667	0.974427	-1.03104	0.392216	-0.56162	0.899661	-1.64422	0.522243	-0.442089	0.968721	-1.22559	0.521646	-0.413977	0.941603	-1.18181	0.539003	-0.41238	0.973572	-1.19219	0.334754	-0.635758	0.865405	-1.82461	0.639886	-0.322681	0.986653	-0.932785	0.358831	-0.606326	0.87047	-1.78554	0.534483	-0.418016	0.962339	-1.19974	0.58291	-0.367841	0.978591	-1.06052	0.342444	-0.631807	0.874229	-1.80946	0.513155	-0.434002	0.957259	-1.23326	0.43575	-0.517083	0.928081	-1.47679	0.476183	-0.467432	0.943049	-1.34949	0.426568	-0.526221	0.923835	-1.55768	0.474248	-0.506182	0.942693	-1.39961	0.507452	-0.450709	0.960028	-1.3039	0.574771	-0.380963	0.971508	-1.05984	0.415184	-0.543742	0.914641	-1.58583	0.397087	-0.559895	0.909891	-1.62012	0.794119	-0.176588	0.996123	-0.462947	0.615307	-0.336057	0.981223	-0.955599	0.42584	-0.533562	0.924172	-1.54807	0.438522	-0.513728	0.930962	-1.44072	0.602027	-0.348144	0.964985	-0.973726	0.82274	-0.153133	0.998877	-0.41447	0.492134	-0.465731	0.956279	-1.34409	0.511847	-0.443439	0.963316	-1.29164	0.325254	-0.638683	0.848428	-1.87136	0.966822	-0.0280989	0.999756	-0.0787533	0.501594	-0.440016	0.9609	-1.24883	0.524607	-0.420354	0.962156	-1.16646	0.521204	-0.434446	0.968058	-1.22042	0.432599	-0.518572	0.905219	-1.40847	0.483866	-0.462903	0.950309	-1.32519	0.546928	-0.394781	0.969943	-1.1117	0.411154	-0.549395	0.915449	-1.61484	0.475328	-0.477299	0.945982	-1.38686	0.393254	-0.559863	0.905298	-1.61053	0.451008	-0.501192	0.931883	-1.47199	0.635072	-0.319982	0.990634	-0.892419	0.256	-0.765012	0.777424	-2.26256	0	0	0.938384	-0.454678	0.503371	-1.29913	0.94599	-0.461061	0.487082	-1.31088
Sult4a1	1.05484e-06	-1.37043	7.44143e-05	-9.30826	7.3507e-06	-1.28619	0.000389613	-8.63307	1.61631e-06	-1.32859	0.000121685	-9.32892	1.90898e-06	-1.27774	0.000113738	-9.34754	1.10173e-05	-1.36053	0.000532288	-8.35936	1.27432e-07	-1.37282	1.07516e-05	-9.76524	1.21233e-06	-1.33542	9.68028e-05	-9.54196	2.97799e-06	-1.3407	0.000162325	-8.95837	1.07421e-06	-1.38647	8.30232e-05	-9.217	1.66851e-06	-1.35424	0.000113612	-9.04487	5.10605e-07	-1.27956	3.81226e-05	-9.39576	1.87382e-06	-1.3124	0.000108294	-9.00647	3.96965e-06	-1.38469	0.000229882	-8.59074	1.7278e-06	-1.32544	0.000108874	-9.41572	1.4539e-06	-1.22509	9.19826e-05	-8.51406	1.9456e-06	-1.29315	0.000126567	-8.94181	2.58137e-06	-1.3607	0.00015648	-8.56148	1.2483e-06	-1.34102	9.08796e-05	-8.90269	5.0554e-07	-1.36955	4.29331e-05	-8.93068	3.88542e-07	-1.3749	3.66219e-05	-9.57466	1.61197e-06	-1.26383	0.000103054	-9.1203	1.66208e-06	-1.28721	0.000102729	-9.10387	2.03429e-06	-1.29841	0.000126066	-8.8676	1.29457e-07	-1.37302	1.20346e-05	-10.239	1.93084e-06	-1.29215	0.000113291	-8.69923	3.23635e-06	-1.31681	0.000174503	-8.67613	3.132e-05	-1.28693	0.00134512	-7.72977	1.94179e-06	-1.34957	0.000133396	-8.78772	3.9007e-06	-1.33738	0.000222686	-8.80102	7.9639e-06	-1.31644	0.000408593	-8.71372	8.83078e-06	-1.28371	0.000453344	-8.63454	2.25416e-05	-1.2318	0.00100296	-8.27647	7.01751e-07	-1.35924	5.78729e-05	-9.51476	8.37097e-06	-1.30358	0.000453014	-8.16972	4.80896e-07	-1.38132	3.85815e-05	-9.47579	3.60307e-06	-1.27762	0.000223769	-8.90124	2.74741e-06	-1.36075	0.000165124	-9.49679	4.00542e-06	-1.35249	0.000227043	-9.03374	1.61244e-06	-1.35542	0.000124597	-9.50006	3.77968e-06	-1.31978	0.000214846	-8.66936	4.12136e-06	-1.32832	0.000235427	-8.87501	2.58086e-05	-1.31943	0.00113114	-8.22246	5.53753e-06	-1.34346	0.000359211	-8.59114	6.66373e-06	-1.29352	0.000397083	-8.77595	3.91305e-06	-1.31362	0.00022516	-8.44598	2.81632e-06	-1.35336	0.000186404	-8.74659	8.00197e-07	-1.33083	5.97923e-05	-9.38122	1.26231e-06	-1.37884	9.08681e-05	-8.73968	3.66153e-07	-1.41498	3.64891e-05	-9.38907	7.27833e-06	-1.25768	0.000368677	-8.72256	4.76341e-06	-1.33497	0.00026724	-8.8243	1.94261e-06	-1.30927	0.000128559	-8.52664	1.70058e-05	-1.29054	0.00080177	-8.34274	1.54821e-06	-1.35721	9.41924e-05	-9.27958	3.41486e-06	-1.29939	0.000225152	-8.93382	2.69221e-06	-1.31949	0.000204358	-8.86351	3.49506e-07	-1.33016	2.87923e-05	-9.34974	1.5973e-06	-1.3354	0.000112958	-9.01919	4.83842e-06	-1.29465	0.000278444	-8.73515	3.98702e-06	-1.34095	0.000237357	-8.86297	2.68332e-06	-1.34182	0.000174177	-8.98987	7.82297e-07	-1.33918	5.19629e-05	-9.11008	2.35782e-05	-1.27766	0.00105437	-8.20509	9.52946e-07	-1.40556	7.25663e-05	-9.27097	1.49669e-06	-1.35064	0.000104832	-9.59321	1.10482e-06	-1.32737	8.12342e-05	-9.48037	1.49879e-06	-1.31704	9.33487e-05	-9.29273	4.57841e-06	-1.30529	0.0002766	-8.85134	7.74362e-07	-1.34462	6.24525e-05	-9.41897	4.72413e-06	-1.33344	0.000276718	-8.63121	1.02178e-06	-1.34865	7.12207e-05	-9.26064	7.59145e-07	-1.35811	5.62187e-05	-9.36764	9.55927e-06	-1.29473	0.000483824	-8.67299	7.75449e-07	-1.36679	5.93962e-05	-9.66495	1.91162e-06	-1.33185	0.000135048	-9.36904	1.08204e-05	-1.3208	0.000556329	-8.31208	4.20119e-06	-1.32517	0.000252883	-8.9551	5.14834e-05	-1.18929	0.0020155	-7.74592	1.03289e-05	-1.21522	0.000444111	-7.82355	8.99969e-07	-1.38358	6.51418e-05	-9.34151	2.22077e-06	-1.36219	0.000147938	-9.19944	1.9236e-07	-1.38601	1.8335e-05	-9.68281	5.79072e-08	-1.40522	6.38362e-06	-10.1299	2.94342e-06	-1.30293	0.00016548	-8.64886	1.80275e-06	-1.31131	0.000120997	-9.34199	7.25928e-06	-1.28364	0.00036824	-8.83312	6.69564e-06	-1.26468	0.000389454	-8.56649	1.13251e-06	-1.33609	8.28076e-05	-9.21518	1.2996e-06	-1.27458	9.7841e-05	-8.99445	9.02698e-07	-1.3715	6.43633e-05	-9.00471	7.33724e-07	-1.34583	6.57016e-05	-9.42146	1.08928e-06	-1.31559	7.82562e-05	-8.74922	8.60524e-07	-1.35502	6.76473e-05	-9.31502	8.60882e-07	-1.34539	6.9468e-05	-9.08202	2.15303e-06	-1.31421	0.000139673	-9.31043	4.16321e-06	-1.32614	0.000267423	-8.94296	2.21742e-06	-1.34682	0.000150877	-8.9277	3.12735e-06	-1.29268	0.00017978	-9.10505	1.62674e-06	-1.3612	0.000125039	-9.01633	2.42686e-06	-1.31921	0.000143359	-9.39006	0	100	0.000230376	-1.3267	4.37027e-06	-8.98611	0.000127563	-1.3305	1.9422e-06	-8.97412
Gm56731	0.719935	0.700102	0.99819	0.683743	0.809863	-0.43429	0.998469	-0.463308	0.847049	-0.362178	0.999255	-0.375167	0.965459	-0.0827616	0.998367	-0.0849902	0.880553	-0.272156	0.996319	-0.285737	0.938346	0.145205	0.998645	0.142988	0.91983	-0.182617	0.999853	-0.197869	0.707766	0.741706	0.99807	0.718725	0.952901	0.116181	0.999741	0.111613	0.658718	0.851603	0.993998	0.834036	0.931817	0.162192	0.998748	0.160064	0.948674	0.122365	0.996247	0.121631	0.993229	0.0170653	0.999637	0.015805	0.960296	-0.0987653	0.99996	-0.098003	0.943366	0.134309	0.997337	0.125551	0.823757	0.442159	0.9986	0.418467	0.709161	0.718548	0.997582	0.679192	0.928477	0.175963	0.9991	0.164841	0.96415	0.0885236	0.999442	0.0798933	0.592475	1.09364	0.980768	1.00993	0.925032	-0.168235	0.999444	-0.17891	0.767333	0.562814	0.998993	0.56224	0.820217	0.412833	0.999056	0.424276	0.869739	0.302013	0.999823	0.318034	0.794436	-0.453695	0.990446	-0.476129	0.809795	-0.45524	0.995183	-0.448586	0.950348	0.123528	0.999591	0.115603	0.961897	0.0941178	0.997395	0.088208	0.581482	1.10325	0.978503	1.05084	0.721401	0.743929	0.999907	0.695722	0.94848	0.122543	0.999969	0.125545	0.889707	-0.257835	0.999532	-0.270815	0.827225	0.405153	0.999889	0.418616	0.749435	-0.602603	0.997272	-0.585636	0.689356	0.79801	0.999894	0.752465	0.901705	0.271635	0.99955	0.23729	0.957643	-0.0998151	0.999832	-0.107572	0.629536	0.978206	0.987533	0.945044	0.89979	0.276417	0.99898	0.2494	0.807376	0.489707	0.998714	0.457199	0.714436	0.802375	0.998495	0.705166	0.878673	-0.291853	0.999683	-0.29831	0.739923	0.640136	0.996872	0.627706	0.839355	-0.370123	0.998346	-0.394979	0.84816	0.351306	0.997842	0.350335	0.872178	-0.296562	0.999792	-0.300453	0.668432	0.837737	0.991744	0.814129	0.592955	1.07368	0.985023	0.964148	0.900778	0.225611	0.999575	0.230176	0.894463	0.255149	0.998531	0.257978	0.976896	-0.0544022	0.998608	-0.0558612	0.797494	-0.457568	0.997942	-0.459703	0.864167	-0.33002	0.999638	-0.331836	0.860445	0.327176	0.999542	0.339532	0.987317	0.0304983	0.999804	0.0305796	0.819647	-0.436569	0.999934	-0.430615	0.636545	0.923532	0.988885	0.867211	0.779303	0.569208	0.999377	0.526693	0.685739	0.798417	0.995051	0.773159	0.969244	0.0747772	0.999672	0.0740937	0.605572	1.18481	0.990867	0.989076	0.833949	0.379759	0.986956	0.386626	0.980577	-0.0482246	0.997601	-0.0472463	0.837275	-0.369576	0.999633	-0.388499	0.864171	0.362726	0.999346	0.341063	0.619348	1.01514	0.984528	0.966672	0.906774	0.217243	0.998163	0.226183	0.7172	0.712907	0.99664	0.699502	0.899275	-0.244095	0.999079	-0.241258	0.854714	-0.340586	0.997123	-0.345323	0.864987	0.34013	0.999503	0.322172	0.592444	1.07882	0.97892	1.01393	0.688379	0.808261	0.998363	0.785729	0.841248	0.399508	0.996596	0.391761	0.759731	0.623161	0.998195	0.601645	0.841519	-0.355283	0.999628	-0.37772	0.962719	0.10012	0.999581	0.0909726	0.657625	0.978066	0.993944	0.847895	0.550715	1.09103	0.95021	1.05851	0.932402	0.173315	0.999715	0.161303	0.979722	-0.0501008	0.998798	-0.0494115	0.834576	0.413193	0.999634	0.388378	0.965125	0.0807057	0.996817	0.0816407	0.916651	0.204829	0.998877	0.193623	0.905615	0.218203	0.999979	0.232008	0.899316	-0.261967	0.999122	-0.249136	0.891608	0.25138	0.999763	0.259231	0.912767	-0.206669	0.999756	-0.207416	0.974586	0.0560817	0.999812	0.0592031	0.853763	-0.327496	0.999193	-0.337913	0.857722	0.354231	0.999566	0.341066	0.498289	1.37902	0.933575	1.2154	0.733684	0.685721	0.999781	0.644008	0.883421	-0.257859	0.998633	-0.27062	0.951711	0.131336	0.999588	0.118987	0.911168	-0.222016	0.99986	-0.216753	0.929252	-0.168008	0.999141	-0.167491	0.84557	-0.395491	0.999302	-0.380377	0.923556	0.18892	0.998411	0.180432	0.929828	0.168756	0.999347	0.175407	0	0	0.996157	0.23746	0.834325	0.219166	0.998929	0.174639	0.862306	0.170124
Samm50	0.420747	-0.245744	0.916372	-1.53537	0.354401	-0.273146	0.870086	-1.78329	0.328519	-0.318425	0.863321	-1.90049	0.235169	-0.355506	0.753871	-2.3299	0.621931	-0.146717	0.984634	-0.937663	0.209367	-0.348517	0.691861	-2.32056	0.438403	-0.223218	0.942251	-1.5234	0.342268	-0.263684	0.856456	-1.82087	0.544106	-0.183014	0.975598	-1.14631	0.462618	-0.221179	0.936869	-1.38705	0.307237	-0.300769	0.818257	-1.91017	0.289041	-0.306034	0.789552	-2.00331	0.481908	-0.211218	0.950238	-1.30964	0.544747	-0.202798	0.967101	-1.19229	0.466904	-0.217782	0.921124	-1.28578	0.524202	-0.17794	0.947393	-1.19665	0.451115	-0.232161	0.932618	-1.37221	0.534693	-0.186233	0.973141	-1.14017	0.428962	-0.243965	0.932822	-1.40598	0.689533	-0.131242	0.993944	-0.753765	0.330448	-0.279569	0.840188	-1.85039	0.18511	-0.366418	0.656311	-2.51828	0.522482	-0.192695	0.961361	-1.19391	0.342302	-0.267435	0.857953	-1.84165	0.2009	-0.348268	0.684209	-2.33718	0.389981	-0.248907	0.876181	-1.60217	0.270921	-0.303471	0.800272	-2.04389	0.317221	-0.29479	0.859148	-1.84674	0.507083	-0.199676	0.954151	-1.26467	0.251693	-0.315135	0.772222	-2.23639	0.338561	-0.268437	0.864666	-1.85945	0.280187	-0.310319	0.81342	-2.10891	0.264417	-0.328121	0.799257	-2.14047	0.375791	-0.261555	0.894319	-1.62401	0.476631	-0.211362	0.942188	-1.33979	0.469613	-0.208618	0.943089	-1.38927	0.336909	-0.321231	0.87185	-1.94497	0.378417	-0.271676	0.887605	-1.72563	0.488266	-0.211547	0.949415	-1.37263	0.654869	-0.133782	0.991398	-0.838234	0.358555	-0.257861	0.880701	-1.76939	0.333137	-0.294788	0.853648	-1.89129	0.432606	-0.236938	0.931717	-1.48389	0.315837	-0.294993	0.852345	-1.95435	0.506224	-0.193941	0.959009	-1.21628	0.288401	-0.308425	0.827873	-1.98252	0.431831	-0.23963	0.933246	-1.49417	0.474147	-0.225536	0.947756	-1.29095	0.358905	-0.28267	0.887277	-1.69375	0.316749	-0.292507	0.839779	-1.94692	0.540237	-0.185016	0.968296	-1.18132	0.790336	-0.0780992	0.997942	-0.476333	0.425215	-0.222817	0.922377	-1.54676	0.257442	-0.333655	0.770763	-2.18708	0.467763	-0.229364	0.944849	-1.39682	0.50931	-0.192267	0.958229	-1.24635	0.551212	-0.181177	0.973351	-1.0937	0.379921	-0.270861	0.896714	-1.6503	0.399575	-0.247185	0.906222	-1.60955	0.296426	-0.299167	0.828555	-2.0065	0.298942	-0.320694	0.842065	-1.98945	0.37474	-0.241979	0.862078	-1.63701	0.46888	-0.221387	0.945966	-1.40562	0.287933	-0.303129	0.818531	-2.01015	0.339136	-0.295385	0.857605	-1.90576	0.427084	-0.246154	0.915477	-1.54541	0.502204	-0.201209	0.951237	-1.29602	0.297047	-0.305211	0.827819	-2.01388	0.34373	-0.278676	0.874818	-1.80465	0.527669	-0.194511	0.96112	-1.19108	0.376397	-0.26296	0.89464	-1.67606	0.428417	-0.261898	0.919967	-1.49998	0.463059	-0.218879	0.940899	-1.43766	0.38464	-0.254422	0.892868	-1.70041	0.269439	-0.336342	0.802266	-2.17252	0.3313	-0.279399	0.848137	-1.83523	0.312443	-0.282691	0.84992	-1.96594	0.230236	-0.359959	0.7687	-2.2953	0.617036	-0.157609	0.972748	-0.887089	0.462755	-0.223374	0.934609	-1.39641	0.348749	-0.285308	0.870233	-1.82157	0.580954	-0.165029	0.980103	-1.02656	0.361494	-0.257042	0.852688	-1.70387	0.437108	-0.231245	0.92887	-1.43771	0.492421	-0.211734	0.956279	-1.3432	0.385974	-0.265196	0.901102	-1.70707	0.296589	-0.296431	0.821326	-1.98562	0.47765	-0.215236	0.948986	-1.34445	0.440333	-0.218426	0.934882	-1.43402	0.330935	-0.282833	0.855707	-1.7824	0.285798	-0.303417	0.827883	-2.03067	0.287137	-0.298649	0.799086	-1.91042	0.452509	-0.225462	0.936073	-1.422	0.550906	-0.189717	0.969943	-1.10069	0.285885	-0.313032	0.817931	-2.09687	0.39945	-0.236783	0.911283	-1.63704	0.599714	-0.158739	0.984083	-0.990034	0.483017	-0.21991	0.946791	-1.36989	0.363206	-0.25806	0.893563	-1.70976	0.354428	-0.29543	0.876064	-1.84455	0	0	0.890117	-0.251727	0.404488	-1.61816	0.895677	-0.255732	0.385307	-1.63702
Parvb	0.278932	0.707077	0.807615	2.06474	0.39615	0.536809	0.899197	1.63392	0.306311	0.692325	0.848017	1.98975	0.379791	0.601663	0.89081	1.72372	0.25185	0.762774	0.781914	2.17887	0.349113	0.616655	0.839185	1.73087	0.18048	0.898534	0.697046	2.63295	0.386266	0.584197	0.891509	1.66119	0.278016	0.708004	0.817308	2.0499	0.233881	0.755435	0.752333	2.24789	0.208789	0.876533	0.698517	2.35143	0.290747	0.649268	0.791755	1.99623	0.460339	0.472241	0.941964	1.37492	0.213254	0.848307	0.723856	2.45028	0.198787	0.860222	0.679613	2.27105	0.224748	0.751551	0.725431	2.28102	0.335078	0.596957	0.860515	1.7553	0.272309	0.7148	0.804566	2.01597	0.788189	0.204861	0.998139	0.477558	0.234116	0.815624	0.755276	2.24499	0.393402	0.548115	0.882693	1.62271	0.49285	0.44817	0.93124	1.30321	0.252098	0.741851	0.774572	2.13807	0.321899	0.636156	0.839595	1.92104	0.480328	0.467555	0.921397	1.28971	0.473696	0.436811	0.924114	1.33533	0.538635	0.401789	0.961927	1.14152	0.152557	0.938543	0.641044	2.64138	0.321548	0.732345	0.852531	1.88976	0.530648	0.390137	0.968987	1.22335	0.168531	0.870978	0.661287	2.67536	0.464835	0.44851	0.940623	1.42737	0.188417	0.873675	0.70273	2.52265	0.544664	0.399598	0.971496	1.11077	0.444065	0.517037	0.930526	1.44072	0.217203	0.78202	0.740736	2.37081	0.350221	0.602407	0.882798	1.89205	0.144649	0.970541	0.600984	2.85777	0.279429	0.680215	0.806906	2.14212	0.455528	0.493181	0.937063	1.39934	0.197416	0.849978	0.706106	2.48404	0.264994	0.724191	0.792212	2.17827	0.256379	0.746977	0.789619	2.1462	0.228964	0.796715	0.756803	2.344	0.232788	0.771325	0.761893	2.18326	0.209997	0.844204	0.732338	2.34095	0.289204	0.715882	0.823922	2.01463	0.34679	0.645762	0.880997	1.69692	0.441323	0.58943	0.9328	1.42146	0.258766	0.696377	0.776942	2.19613	0.488452	0.446674	0.950047	1.33624	0.479367	0.502284	0.94399	1.26722	0.204851	0.855129	0.722165	2.4593	0.185468	0.91044	0.672651	2.5572	0.36123	0.622717	0.893662	1.75636	0.345419	0.615698	0.871809	1.78198	0.258019	0.76377	0.784847	2.07581	0.375428	0.61775	0.896079	1.66592	0.555713	0.38362	0.965363	1.12583	0.378531	0.600439	0.893603	1.69226	0.490567	0.459226	0.956268	1.32043	0.27126	0.70904	0.771456	2.02898	0.427543	0.517582	0.925246	1.53972	0.321406	0.721074	0.854593	1.87566	0.504659	0.46915	0.954871	1.33018	0.197885	0.879388	0.701162	2.50553	0.241701	0.760635	0.755078	2.26118	0.269728	0.672303	0.805101	2.13149	0.325292	0.627973	0.860773	1.87483	0.210248	0.871814	0.724431	2.36283	0.486104	0.443385	0.946311	1.31976	0.109232	1.09808	0.524521	3.03376	0.434577	0.489374	0.928336	1.53085	0.299116	0.666202	0.820455	2.03086	0.333222	0.604777	0.859243	1.90358	0.505606	0.426937	0.95345	1.25754	0.136634	0.976377	0.602056	2.89691	0.34002	0.669825	0.873822	1.82538	0.318307	0.642272	0.824011	1.77033	0.325594	0.62839	0.853354	1.86936	0.425425	0.48224	0.924172	1.54945	0.433658	0.510005	0.928759	1.45607	0.21927	0.78563	0.71091	2.29381	0.215446	0.830792	0.737771	2.29181	0.203307	0.817851	0.715193	2.48928	0.402312	0.536985	0.91107	1.64909	0.329141	0.603615	0.852064	1.85639	0.262815	0.763953	0.799098	2.12012	0.282182	0.734905	0.82198	1.99861	0.293238	0.695397	0.819433	1.92688	0.279916	0.76076	0.822545	2.05564	0.141824	1.02864	0.58729	2.6366	0.332477	0.620126	0.852034	1.83445	0.52154	0.410641	0.963356	1.18295	0.313504	0.639339	0.84354	1.98036	0.359946	0.571236	0.879231	1.7786	0.289674	0.680069	0.824792	1.99745	0.220056	0.804147	0.733223	2.39502	0.176319	0.938622	0.686573	2.54258	0.2536	0.765674	0.775012	2.27402	0	0	0.823082	0.670473	0.323458	1.9318	0.824402	0.676186	0.302714	1.98506
Parvg	0.754301	0.620109	0.99819	0.596836	0.708612	0.689411	0.998342	0.719645	0.488917	1.38601	0.952276	1.34602	0.606965	1.24278	0.983617	1.00958	0.630667	0.917921	0.985387	0.914223	0.671245	0.755632	0.979338	0.784621	0.672823	0.86386	0.999853	0.830176	0.399768	1.8314	0.898672	1.61446	0.739173	0.635165	0.999741	0.629169	0.651215	0.818535	0.993223	0.85366	0.675193	0.857257	0.99002	0.783929	0.85671	0.324723	0.995112	0.341177	0.616362	0.967833	0.990422	0.933038	0.757181	0.573307	0.99996	0.608668	0.976099	-0.0533918	0.998216	-0.0529485	0.60556	1.1795	0.974856	0.970319	0.622238	0.87743	0.988417	0.897159	0.432098	1.55319	0.926457	1.44271	0.606252	0.953129	0.983093	0.916195	0.522154	1.21126	0.96037	1.20762	0.655395	0.823153	0.977723	0.84852	0.754311	0.584377	0.998993	0.594725	0.410136	1.92022	0.910749	1.53765	0.45893	1.4439	0.931799	1.4363	0.437365	1.66621	0.902835	1.41922	0.814399	0.441682	0.995812	0.437524	0.657718	0.858521	0.991423	0.822547	0.8088	0.439404	0.996299	0.446781	0.502687	1.30546	0.952913	1.27779	0.506731	1.33742	0.961656	1.29538	0.657544	0.891993	0.990285	0.861333	0.512488	1.37829	0.961452	1.27907	0.603369	1.00829	0.985278	0.996498	0.752142	0.585	0.997272	0.579092	0.783742	0.50632	0.999894	0.516627	0.892036	0.242657	0.99955	0.260767	0.743543	0.657973	0.999832	0.662639	0.749476	0.622503	0.999119	0.625608	0.716328	0.680854	0.99898	0.719659	0.5242	1.2247	0.963154	1.19429	0.585897	0.982204	0.981072	1.04991	0.659226	0.848975	0.992426	0.861763	0.594574	1.01176	0.985515	1.00639	0.753447	0.592223	0.998346	0.611991	0.684068	0.725953	0.988368	0.744555	0.626199	0.89448	0.991953	0.909589	0.444356	1.90819	0.934935	1.45387	0.493672	1.35919	0.954637	1.23455	0.511061	1.29932	0.96167	1.21326	0.58816	1.09808	0.980394	1.05304	0.6609	0.898208	0.99472	0.846123	0.702117	0.723555	0.997196	0.685213	0.597729	1.13229	0.982607	1.02354	0.757592	0.572661	0.999542	0.596077	0.558661	1.24342	0.978861	1.12503	0.744048	0.615225	0.999934	0.616645	0.53251	1.17658	0.966846	1.14551	0.566443	1.16335	0.979309	1.07753	0.614113	1.05452	0.982236	0.963402	0.528683	1.14915	0.96471	1.2107	0.472975	1.64525	0.946973	1.37452	0.609827	0.995604	0.967266	0.941156	0.682145	0.777571	0.995136	0.794773	0.552363	1.33044	0.973122	1.12404	0.608885	1.27843	0.977672	1.02013	0.46169	1.50504	0.935598	1.43231	0.619079	0.944234	0.983662	0.960208	0.906318	0.207988	0.996983	0.227277	0.54694	1.27443	0.974425	1.14809	0.567978	1.23868	0.974912	1.07692	0.674154	0.853034	0.997622	0.796676	0.467344	1.4377	0.938701	1.37667	0.749324	0.612702	0.998363	0.626009	0.66129	0.953906	0.990963	0.856943	0.380173	1.79297	0.898406	1.7264	0.51096	1.40119	0.95345	1.24177	0.256794	2.58463	0.788797	2.20707	0.483229	1.50333	0.950154	1.34134	0.556975	1.05963	0.953044	1.04193	0.575237	1.03085	0.969768	1.06559	0.655046	0.881593	0.991955	0.868507	0.620202	0.903354	0.989549	0.921614	0.577748	1.096	0.957715	1.03943	0.655122	0.850911	0.994422	0.826375	0.635596	1.04996	0.994037	0.927209	0.600553	1.1191	0.985763	1.03101	0.299119	2.22384	0.823506	1.97525	0.721934	0.657047	0.999756	0.673802	0.410512	1.7747	0.915724	1.52947	0.706669	0.724852	0.997542	0.689932	0.612248	0.991079	0.992128	0.964302	0.410889	1.92085	0.893121	1.47591	0.323803	2.48633	0.842961	1.86764	0.534062	1.27055	0.967932	1.1476	0.534252	1.42284	0.964229	1.22121	0.714587	0.681899	0.996735	0.710497	0.892592	0.250476	0.999141	0.254718	0.776092	0.565664	0.998818	0.555442	0.521187	1.44151	0.964111	1.20628	0.792778	0.565792	0.998756	0.523276	0	0	0.971588	1.04579	0.61477	0.973763	0.98447	0.986641	0.61318	0.950682
Shisal1	0.425117	-0.443229	0.918868	-1.52097	0.533	-0.35817	0.959004	-1.20049	0.426259	-0.429256	0.931761	-1.54748	0.651954	-0.245893	0.989626	-0.885231	0.481908	-0.383559	0.950571	-1.33721	0.333614	-0.495246	0.828007	-1.78734	0.475071	-0.386679	0.954812	-1.40418	0.499888	-0.401312	0.949801	-1.29355	0.270222	-0.653788	0.809782	-2.08347	0.678447	-0.218465	0.996992	-0.782864	0.360471	-0.499539	0.863062	-1.7108	0.589331	-0.287281	0.961269	-1.01997	0.447532	-0.421563	0.937603	-1.41449	0.405963	-0.459783	0.906957	-1.63596	0.666304	-0.235205	0.979447	-0.762118	0.675215	-0.246274	0.989786	-0.787273	0.617038	-0.290268	0.987841	-0.910582	0.385017	-0.504386	0.897645	-1.59529	0.288728	-0.602895	0.831997	-1.88581	0.470202	-0.416838	0.945387	-1.36257	0.467676	-0.401947	0.920664	-1.38086	0.351652	-0.519678	0.850186	-1.76994	0.45898	-0.443775	0.930604	-1.38247	0.352986	-0.506229	0.866184	-1.80129	0.627316	-0.255797	0.968936	-0.887201	0.432357	-0.453369	0.902922	-1.46335	0.60417	-0.28506	0.979841	-0.962429	0.374769	-0.478016	0.902755	-1.63882	0.469887	-0.432076	0.944975	-1.37767	0.554595	-0.349278	0.973321	-1.15286	0.469864	-0.391393	0.942289	-1.40419	0.495912	-0.405143	0.954598	-1.32978	0.416887	-0.469841	0.920863	-1.55707	0.382446	-0.480911	0.900564	-1.6015	0.340832	-0.537788	0.872614	-1.79307	0.4806	-0.386739	0.949141	-1.35513	0.470034	-0.403389	0.945111	-1.46319	0.538787	-0.337784	0.966108	-1.20417	0.3585	-0.500329	0.875576	-1.81856	0.621642	-0.278848	0.986975	-0.92546	0.403919	-0.45874	0.906976	-1.60851	0.429577	-0.494996	0.92322	-1.54364	0.423046	-0.435217	0.926492	-1.51492	0.512123	-0.363013	0.967379	-1.27725	0.596276	-0.3173	0.978803	-0.969328	0.255222	-0.620827	0.795496	-2.12467	0.441221	-0.43912	0.934935	-1.46389	0.384763	-0.459391	0.90702	-1.56764	0.435377	-0.43983	0.931237	-1.44004	0.519419	-0.371796	0.96043	-1.25283	0.7393	-0.190556	0.998492	-0.641878	0.257985	-0.606542	0.803777	-2.02657	0.59842	-0.311746	0.982607	-1.02161	0.583427	-0.310761	0.97851	-1.05908	0.46919	-0.411156	0.945706	-1.39235	0.50154	-0.387225	0.955763	-1.26931	0.523787	-0.358353	0.964505	-1.16999	0.458389	-0.411205	0.940499	-1.39367	0.357208	-0.526969	0.888458	-1.75919	0.448013	-0.427575	0.934642	-1.45805	0.732602	-0.187184	0.999978	-0.654399	0.383459	-0.4581	0.868986	-1.60733	0.669684	-0.233686	0.995136	-0.827849	0.479347	-0.411554	0.951033	-1.33803	0.727721	-0.195652	0.999346	-0.694138	0.552447	-0.339812	0.968539	-1.15605	0.731676	-0.191595	0.994069	-0.662271	0.513203	-0.355904	0.9647	-1.26276	0.847737	-0.110852	0.999079	-0.365968	0.333739	-0.528594	0.864031	-1.82294	0.4089	-0.443012	0.912047	-1.56479	0.522733	-0.344664	0.959694	-1.21062	0.515968	-0.359396	0.961447	-1.27261	0.826705	-0.120051	0.996596	-0.428203	0.577676	-0.320388	0.974712	-1.09532	0.535688	-0.334391	0.96292	-1.16999	0.418733	-0.474758	0.91708	-1.57379	0.617804	-0.280636	0.987749	-0.954594	0.692747	-0.206629	0.989802	-0.700953	0.508765	-0.380295	0.945894	-1.25653	0.668921	-0.239801	0.994921	-0.831312	0.525031	-0.369647	0.96143	-1.18206	0.510918	-0.39022	0.937711	-1.22752	0.317666	-0.560888	0.85292	-1.84877	0.635768	-0.260132	0.994037	-0.926739	0.607986	-0.277704	0.986785	-1.01004	0.805496	-0.141939	0.999763	-0.468432	0.500104	-0.361203	0.959347	-1.27675	0.820397	-0.128061	0.999812	-0.421927	0.291796	-0.557859	0.818881	-1.93265	0.525711	-0.33875	0.968714	-1.20725	0.536277	-0.334375	0.949276	-1.10999	0.500775	-0.36658	0.955293	-1.27441	0.471044	-0.412505	0.944455	-1.33024	0.562515	-0.353583	0.976756	-1.13786	0.506656	-0.361236	0.957693	-1.29014	0.386939	-0.459679	0.901413	-1.63213	0.422766	-0.439953	0.920134	-1.56553	0.491417	-0.406374	0.951874	-1.29379	0.657702	-0.239916	0.992938	-0.882576	0	0	0.940064	-0.379169	0.506326	-1.2862	0.950802	-0.386982	0.4979	-1.29367
Rtl6	0.558523	-0.368921	0.972243	-1.11566	0.879305	-0.0955215	0.998469	-0.292407	0.651582	-0.29314	0.995521	-0.878309	0.777962	-0.177584	0.997925	-0.553408	0.594139	-0.34599	0.983495	-1.01321	0.60848	-0.313424	0.962375	-0.946937	0.641786	-0.299335	0.995475	-0.914565	0.565689	-0.359404	0.973117	-1.10133	0.343087	-0.597202	0.876085	-1.79158	0.627903	-0.310127	0.989443	-0.91523	0.601425	-0.316398	0.972964	-0.977225	0.580143	-0.34173	0.959825	-1.04523	0.630608	-0.306134	0.990744	-0.895528	0.690979	-0.25298	0.995699	-0.782578	0.814604	-0.150738	0.992651	-0.414423	0.489419	-0.426208	0.934423	-1.29878	0.565427	-0.351447	0.97225	-1.0467	0.424881	-0.504483	0.921396	-1.46544	0.534927	-0.403651	0.964198	-1.10296	0.476151	-0.445481	0.947564	-1.34437	0.621388	-0.304818	0.969352	-0.939032	0.764976	-0.186326	0.998993	-0.568108	0.351676	-0.596024	0.870541	-1.73869	0.875103	-0.101634	0.999823	-0.304827	0.984314	-0.0120693	0.99867	-0.0359267	0.375106	-0.528288	0.86363	-1.65304	0.360933	-0.585862	0.89022	-1.69607	0.460836	-0.477989	0.945662	-1.36166	0.66663	-0.27712	0.99415	-0.821227	0.469918	-0.469652	0.944695	-1.40986	0.995391	-0.00377042	0.999969	-0.0112233	0.714044	-0.230209	0.999532	-0.715591	0.371481	-0.55672	0.891675	-1.71409	0.487138	-0.459725	0.946223	-1.27414	0.425501	-0.49532	0.922065	-1.50014	0.521129	-0.417972	0.964418	-1.23268	0.641804	-0.303455	0.994558	-0.942169	0.475238	-0.450259	0.943125	-1.39878	0.587925	-0.342338	0.979402	-1.07313	0.657488	-0.279326	0.992742	-0.831438	0.531934	-0.394959	0.963394	-1.2046	0.566466	-0.377005	0.980395	-1.12026	0.633068	-0.302645	0.995095	-0.902759	0.635583	-0.306983	0.996994	-0.923319	0.679124	-0.267753	0.988368	-0.756889	0.334441	-0.622876	0.870999	-1.80245	0.619852	-0.316179	0.985082	-0.942926	0.736642	-0.212816	0.999999	-0.606569	0.329007	-0.60375	0.867763	-1.80205	0.547139	-0.382055	0.969453	-1.17079	0.623858	-0.311396	0.989149	-0.94588	0.50389	-0.424351	0.957791	-1.19746	0.54366	-0.384551	0.967808	-1.17798	0.535434	-0.384441	0.964408	-1.19687	0.331135	-0.623646	0.875341	-1.86948	0.399083	-0.529677	0.907075	-1.59264	0.655309	-0.280183	0.99162	-0.819245	0.598483	-0.332622	0.984415	-0.989726	0.526096	-0.402092	0.957539	-1.21135	0.477506	-0.441307	0.945193	-1.36502	0.531334	-0.403289	0.972105	-1.19893	0.561219	-0.363687	0.951813	-1.07156	0.427219	-0.499245	0.924944	-1.5408	0.73809	-0.21035	0.999633	-0.632522	0.747188	-0.205384	0.999346	-0.642679	0.649205	-0.286631	0.989743	-0.885122	0.737333	-0.21416	0.995079	-0.647766	0.640232	-0.293338	0.989635	-0.902613	0.686844	-0.256956	0.998363	-0.768393	0.421764	-0.497669	0.926661	-1.51507	0.523486	-0.39527	0.962045	-1.20885	0.859668	-0.113005	0.999589	-0.334877	0.536803	-0.393889	0.965934	-1.21008	0.649463	-0.286509	0.987474	-0.88897	0.622298	-0.319627	0.985251	-0.969051	0.410517	-0.523669	0.908591	-1.55467	0.607277	-0.333246	0.987411	-1.00031	0.706874	-0.240143	0.999265	-0.719453	0.4318	-0.483518	0.903112	-1.39455	0.526825	-0.400045	0.953522	-1.20347	0.65227	-0.286063	0.991744	-0.875989	0.604077	-0.335298	0.987019	-0.964357	0.380572	-0.528975	0.867286	-1.63725	0.592218	-0.346362	0.986175	-0.990976	0.668876	-0.278296	0.999979	-0.836861	0.74499	-0.207769	0.999116	-0.640445	0.569404	-0.37281	0.973091	-1.0823	0.404403	-0.524142	0.913861	-1.57866	0.745986	-0.207693	0.997924	-0.602012	0.538834	-0.429861	0.967398	-1.12671	0.728218	-0.226041	0.999566	-0.661104	0.493535	-0.431377	0.931391	-1.22889	0.612146	-0.318068	0.982066	-0.959709	0.547116	-0.390244	0.969943	-1.11118	0.793334	-0.16853	0.998714	-0.514759	0.764116	-0.185925	0.99986	-0.583004	0.381684	-0.53517	0.896725	-1.65027	0.778803	-0.176702	0.998818	-0.548534	0.77407	-0.195527	0.998252	-0.539768	0.868201	-0.106538	0.998756	-0.330541	0	0	0.965204	-0.346111	0.59331	-1.03469	0.979899	-0.338514	0.596311	-0.995644
Prr5	0.182236	-1.29359	0.682958	-2.54374	0.256325	-1.10774	0.790123	-2.18581	0.0958936	-1.53487	0.510648	-3.23866	0.243135	-1.0818	0.766986	-2.29072	0.0997349	-1.41243	0.507567	-3.13015	0.108282	-1.35998	0.495284	-2.96879	0.180187	-1.24053	0.697046	-2.63473	0.0867199	-1.55229	0.461233	-3.2843	0.133894	-1.37495	0.606929	-2.83249	0.107958	-1.36765	0.526679	-3.03535	0.279362	-0.995596	0.787107	-2.02376	0.190007	-1.22521	0.663633	-2.47631	0.0988301	-1.43407	0.516427	-3.07383	0.090678	-1.49418	0.473123	-3.33057	0.267744	-0.982277	0.770091	-1.95868	0.119831	-1.33978	0.539114	-2.92264	0.0669195	-1.59563	0.410324	-3.33641	0.0707199	-1.71141	0.430146	-3.31894	0.0843456	-1.5444	0.482143	-3.06804	0.195007	-1.2039	0.701072	-2.44515	0.203583	-1.1188	0.68964	-2.41736	0.133757	-1.42486	0.561051	-2.84944	0.111817	-1.4794	0.531824	-2.96847	0.109711	-1.48782	0.522771	-3.10197	0.335854	-0.860667	0.833351	-1.75864	0.122644	-1.29529	0.529836	-2.87719	0.0975563	-1.50203	0.497685	-3.07587	0.240528	-1.1308	0.778224	-2.16706	0.0839264	-1.68157	0.467572	-3.29489	0.109305	-1.47099	0.530754	-3.12428	0.208066	-1.16516	0.718893	-2.44601	0.151779	-1.35174	0.627648	-2.79901	0.117171	-1.37716	0.556348	-3.00498	0.0957743	-1.50538	0.514909	-3.05428	0.139902	-1.33451	0.607956	-2.77878	0.101449	-1.40832	0.523939	-3.14675	0.170755	-1.32724	0.671617	-2.77435	0.0891627	-1.54996	0.464976	-3.33019	0.178907	-1.22069	0.678421	-2.66206	0.084338	-1.55191	0.460017	-3.23671	0.238671	-1.06687	0.760424	-2.27083	0.142729	-1.31186	0.613534	-2.86426	0.133639	-1.33991	0.594086	-2.83623	0.171087	-1.27423	0.669776	-2.66683	0.12354	-1.40749	0.569905	-2.81796	0.103069	-1.47874	0.5304	-3.04419	0.102815	-1.50185	0.521206	-3.10093	0.100417	-1.51373	0.536209	-2.96307	0.0690572	-1.59526	0.425627	-3.35638	0.121859	-1.41809	0.555971	-3.00843	0.0896927	-1.58879	0.484767	-3.27327	0.119358	-1.42821	0.569845	-2.79033	0.0760445	-1.63121	0.442329	-3.44131	0.117558	-1.41779	0.542777	-3.02265	0.150275	-1.32222	0.643468	-2.76732	0.159357	-1.41246	0.650994	-2.6578	0.0971036	-1.49849	0.497702	-3.04476	0.0956483	-1.47521	0.507241	-3.1319	0.0902946	-1.47757	0.483216	-3.23645	0.177987	-1.26141	0.679369	-2.58848	0.135632	-1.32442	0.606565	-2.85814	0.126835	-1.40617	0.549579	-2.81561	0.0847187	-1.56077	0.470154	-3.34557	0.122325	-1.3792	0.567381	-2.92269	0.199722	-1.20025	0.700283	-2.55665	0.184926	-1.18068	0.677275	-2.57975	0.166885	-1.27877	0.640174	-2.66974	0.202924	-1.16413	0.71563	-2.45899	0.332829	-0.911767	0.866178	-1.84584	0.0982231	-1.51691	0.509272	-3.11841	0.0745209	-1.67818	0.43269	-3.37919	0.124249	-1.32514	0.55723	-2.91164	0.207572	-1.1572	0.726385	-2.46906	0.163941	-1.23387	0.648006	-2.72248	0.179439	-1.22383	0.678137	-2.64097	0.130573	-1.39895	0.573848	-2.85598	0.253271	-1.09701	0.785156	-2.22349	0.209564	-1.15811	0.739941	-2.40055	0.128107	-1.26351	0.555565	-2.6993	0.156222	-1.32228	0.630882	-2.69633	0.161513	-1.23841	0.65079	-2.7216	0.113257	-1.49872	0.560183	-2.94529	0.153502	-1.28149	0.598489	-2.66501	0.120129	-1.41336	0.56442	-2.87553	0.176475	-1.26563	0.670374	-2.64485	0.177206	-1.27894	0.673537	-2.65708	0.111381	-1.4631	0.539053	-3.02855	0.0998667	-1.4837	0.515925	-3.11553	0.147756	-1.32968	0.634544	-2.69008	0.104234	-1.43105	0.522378	-2.9785	0.108524	-1.58487	0.544276	-3.05321	0.0951885	-1.50169	0.479061	-2.99486	0.0830106	-1.60704	0.453535	-3.28125	0.106328	-1.40765	0.528665	-2.98042	0.242827	-1.11537	0.776767	-2.29484	0.144647	-1.28848	0.61447	-2.83401	0.145064	-1.30029	0.615017	-2.74893	0.120465	-1.39022	0.559141	-3.03255	0.182435	-1.22563	0.69522	-2.50708	0.183315	-1.18641	0.678324	-2.65043	0	0	0.593694	-1.35591	0.143836	-2.82721	0.565901	-1.3713	0.125542	-2.85706
Phf21b	0.760993	-0.576553	0.99819	-0.580063	0.695423	-0.761104	0.997614	-0.753891	0.525354	-1.25744	0.965997	-1.23531	0.835203	-0.42856	0.997925	-0.408288	0.766891	-0.606979	0.996319	-0.563691	0.716978	-0.732841	0.987182	-0.670118	0.585996	-1.06005	0.983116	-1.07075	0.624696	-0.966759	0.985101	-0.937967	0.42463	-1.55835	0.929831	-1.50875	0.64312	-0.951584	0.992122	-0.874934	0.407861	-1.5149	0.898977	-1.54841	0.716028	-0.717349	0.990767	-0.68735	0.680317	-0.792877	0.999637	-0.767326	0.711311	-0.772946	0.999445	-0.728579	0.259221	-2.02225	0.761494	-1.99396	0.582303	-1.09501	0.971508	-1.03346	0.800065	-0.534301	0.997905	-0.461185	0.510989	-1.2483	0.966108	-1.20709	0.536394	-1.12838	0.964241	-1.099	0.631469	-1.01438	0.98478	-0.905033	0.616122	-1.04055	0.967256	-0.953234	0.598218	-1.05039	0.965584	-1.0014	0.48559	-1.33972	0.946027	-1.30184	0.67492	-0.831677	0.99317	-0.813372	0.45983	-1.45396	0.912838	-1.35065	0.439153	-1.43799	0.906806	-1.44184	0.499032	-1.25331	0.95164	-1.25501	0.738716	-0.668887	0.996299	-0.615872	0.420455	-1.52978	0.921579	-1.53584	0.78458	-0.571821	0.999907	-0.533333	0.700275	-0.874046	0.992092	-0.747945	0.640595	-1.02266	0.997333	-0.911733	0.658679	-0.904113	0.994002	-0.847234	0.732832	-0.658672	0.997272	-0.625932	0.780631	-0.608343	0.999894	-0.524254	0.584047	-1.19854	0.979885	-1.05185	0.597211	-1.05962	0.988775	-1.07025	0.62603	-0.949805	0.987241	-0.954727	0.340902	-1.78766	0.862846	-1.88621	0.442896	-1.44948	0.927922	-1.43887	0.513913	-1.20486	0.956275	-1.25798	0.36125	-1.71347	0.879215	-1.78415	0.533671	-1.24816	0.969363	-1.17694	0.663669	-0.846819	0.997322	-0.847272	0.542983	-1.13882	0.967633	-1.11305	0.463444	-1.33374	0.941448	-1.36917	0.798883	-0.524707	0.999262	-0.484318	0.605459	-1.14326	0.9862	-0.931696	0.943099	0.156692	0.999575	0.13177	0.562489	-1.19754	0.972627	-1.12625	0.625008	-1.08232	0.989611	-0.942746	0.876057	-0.337923	0.997942	-0.279431	0.747703	-0.660559	0.999638	-0.623956	0.56518	-1.18491	0.973461	-1.1108	0.641091	-0.944996	0.995173	-0.896767	0.441074	-1.42983	0.932056	-1.45499	0.732234	-0.713497	0.997	-0.627935	0.524229	-1.20222	0.966219	-1.19695	0.651678	-0.867436	0.988747	-0.862557	0.993509	0.0219151	0.999672	0.015633	0.69132	-0.811734	0.999978	-0.760503	0.49113	-1.32697	0.932531	-1.26979	0.529418	-1.3557	0.971949	-1.22047	0.475658	-1.37878	0.948877	-1.34929	0.548405	-1.19076	0.969019	-1.19654	0.457496	-1.48449	0.933242	-1.44575	0.78062	-0.563073	0.997714	-0.537916	0.708165	-0.70562	0.995355	-0.722907	0.74569	-0.651766	0.999079	-0.618171	0.650815	-0.83683	0.989257	-0.85362	0.494017	-1.3373	0.949798	-1.29592	0.811561	-0.47273	0.999589	-0.451586	0.691748	-0.774418	0.998363	-0.776773	0.330299	-1.96237	0.848914	-1.90409	0.625396	-1.02397	0.985251	-0.960436	0.43671	-1.55184	0.926274	-1.46924	0.622263	-1.03714	0.989473	-0.958818	0.402437	-1.64205	0.91316	-1.60183	0.833204	-0.403309	0.997177	-0.373589	0.475881	-1.41944	0.937142	-1.35576	0.632044	-0.935808	0.988449	-0.93089	0.815508	-0.473061	0.999634	-0.433923	0.625572	-0.931092	0.971033	-0.911141	0.507829	-1.34462	0.959604	-1.2252	0.481508	-1.36249	0.951776	-1.37728	0.872974	-0.362249	0.999116	-0.31482	0.604747	-0.994672	0.9799	-0.984624	0.454924	-1.42466	0.939153	-1.41478	0.814896	-0.462545	0.999812	-0.435086	0.616873	-0.982305	0.987079	-0.917179	0.870869	0.358242	0.999566	0.309257	0.721406	-0.665813	0.993124	-0.639987	0.485905	-1.30239	0.951063	-1.31902	0.590721	-1.14702	0.978501	-0.992521	0.805157	-0.502612	0.998714	-0.484685	0.570802	-1.15835	0.975141	-1.10133	0.435794	-1.51584	0.927584	-1.47015	0.823577	-0.455895	0.999302	-0.435398	0.492284	-1.28331	0.952429	-1.29121	0.446292	-1.4675	0.931963	-1.51704	0	0	0.969302	-1.00373	0.614945	-0.968461	0.985176	-1.03055	0.619568	-0.95398
Gm29666	0.897744	0.247058	0.99819	0.245072	0.861573	-0.334237	0.998469	-0.335774	0.848752	-0.334425	0.999255	-0.370938	0.929802	-0.163919	0.997925	-0.172894	0.993663	0.0150885	0.999348	0.0151016	0.721354	0.729708	0.988106	0.659303	0.82511	0.40036	0.999853	0.434431	0.905683	0.2105	0.999642	0.227174	0.767862	-0.481883	0.999741	-0.557784	0.953825	0.102242	0.996992	0.10934	0.769254	-0.497617	0.998748	-0.548805	0.993076	0.0149493	0.998432	0.0163977	0.872794	-0.305448	0.999637	-0.298175	0.888454	-0.249855	0.99996	-0.27612	0.731373	-0.533077	0.988391	-0.606723	0.937119	-0.153324	0.9986	-0.148232	0.769613	-0.493874	0.997905	-0.533328	0.878151	-0.274264	0.9991	-0.281551	0.789595	-0.484054	0.998139	-0.474311	0.881727	0.259108	0.999953	0.280722	0.774075	-0.481508	0.995238	-0.545772	0.767519	-0.516025	0.998993	-0.561778	0.780823	-0.504202	0.999056	-0.519449	0.806378	-0.43923	0.999823	-0.475336	0.860533	0.299053	0.995627	0.321061	0.710354	0.703919	0.984214	0.692159	0.920416	0.171805	0.999591	0.185481	0.796452	-0.475524	0.996299	-0.476262	0.938546	0.144498	0.999306	0.146978	0.906119	-0.211312	0.999907	-0.230098	0.94549	0.13821	0.999969	0.132843	0.901588	0.235909	0.999532	0.241483	0.88696	-0.261779	0.999889	-0.272642	0.819555	-0.379784	0.997272	-0.418285	0.827072	0.387925	0.999894	0.411234	0.59028	1.09879	0.980783	1.03446	0.945358	-0.121543	0.999832	-0.138814	0.980424	0.0437701	0.99954	0.0480712	0.844285	0.349207	0.99898	0.389004	0.945391	-0.123077	0.998714	-0.128443	0.957541	-0.0938194	0.999424	-0.102604	0.984186	-0.0360931	0.999683	-0.0387345	0.893771	0.260773	0.997351	0.252506	0.950945	-0.115317	0.998352	-0.119866	0.939469	0.131153	0.998877	0.138945	0.811145	0.456109	0.999792	0.446219	0.958752	-0.0946162	0.999262	-0.0983097	0.880166	-0.255538	0.999999	-0.271914	0.526165	1.21946	0.96724	1.17022	0.976454	0.0522996	0.998531	0.0573956	0.965809	0.0769464	0.998492	0.0826785	0.995808	-0.00873332	0.998971	-0.00941331	0.880376	0.284955	0.999638	0.291917	0.728005	-0.632685	0.999542	-0.671658	0.853724	-0.333384	0.999804	-0.354666	0.995642	-0.00945848	0.999934	-0.0103163	0.800187	0.440735	0.999625	0.464507	0.863959	0.302996	0.999377	0.322031	0.969805	-0.0703358	0.999834	-0.0723263	0.690327	0.905672	0.999672	0.765625	0.966725	0.0754548	0.999978	0.0799006	0.890448	0.260091	0.991078	0.254021	0.841465	0.360712	0.997601	0.388171	0.884672	0.259415	0.999633	0.274375	0.96972	-0.0683672	0.999346	-0.0756811	0.940266	-0.127388	0.997854	-0.145818	0.856359	-0.31567	0.998163	-0.349606	0.989583	-0.0231715	0.998584	-0.0252157	0.885202	0.261816	0.999079	0.275187	0.909137	-0.193408	0.998952	-0.215233	0.936541	0.137667	0.999503	0.150861	0.949471	0.11358	0.999589	0.120033	0.922757	-0.179422	0.998363	-0.189963	0.828983	-0.379047	0.996596	-0.422486	0.8428	-0.35612	0.998195	-0.390127	0.988915	-0.0248453	0.999628	-0.0262451	0.919144	-0.172355	0.999581	-0.19757	0.968062	0.0708939	0.999265	0.0766005	0.811834	-0.4089	0.997177	-0.422314	0.893107	-0.228532	0.999715	-0.255532	0.928024	0.166754	0.998798	0.175604	0.914758	0.200873	0.999634	0.199065	0.926016	0.162225	0.995825	0.173387	0.857418	-0.306712	0.998877	-0.332398	0.860512	0.308303	0.999979	0.343834	0.830773	-0.380237	0.999116	-0.420811	0.997835	0.00466347	0.999763	0.00516127	0.801586	-0.410384	0.999756	-0.475793	0.907083	-0.214719	0.999812	-0.216913	0.816787	-0.419815	0.999193	-0.42474	0.903152	-0.217966	0.999566	-0.231493	0.897787	0.215569	0.998193	0.230555	0.616998	0.940704	0.982091	0.946641	0.863144	0.301844	0.998633	0.318123	0.975242	-0.0539422	0.999588	-0.0609785	0.869706	-0.27371	0.99986	-0.318687	0.963781	0.080933	0.999141	0.0856624	0.71756	-0.599677	0.996786	-0.706413	0.928101	0.153283	0.998603	0.169672	0.986923	0.0307979	0.999347	0.032647	0	0	0.997827	-0.0103556	0.875448	-0.0214348	0.999167	-0.0240084	0.889451	-0.0257304
Nup50	0.520753	-0.332148	0.958755	-1.22464	0.537425	-0.321048	0.960299	-1.18755	0.450913	-0.379913	0.941246	-1.46635	0.43098	-0.405299	0.919676	-1.54558	0.468361	-0.355783	0.945143	-1.37888	0.37389	-0.431425	0.856073	-1.6438	0.510602	-0.343348	0.968276	-1.2934	0.443125	-0.356061	0.926448	-1.47045	0.368189	-0.434892	0.895568	-1.70047	0.515665	-0.315276	0.952433	-1.22748	0.336098	-0.450469	0.843985	-1.79954	0.446492	-0.37365	0.916978	-1.43844	0.472233	-0.340184	0.94594	-1.33872	0.335724	-0.52325	0.859567	-1.89509	0.388497	-0.401371	0.876292	-1.52405	0.504954	-0.343088	0.940309	-1.25271	0.60835	-0.260219	0.986099	-0.933122	0.461569	-0.35404	0.944035	-1.3521	0.764298	-0.151747	0.997422	-0.532977	0.459231	-0.350761	0.941157	-1.39646	0.402958	-0.425019	0.889179	-1.59017	0.408365	-0.410229	0.887484	-1.57114	0.443255	-0.38603	0.924755	-1.43134	0.367677	-0.460916	0.877403	-1.74703	0.242136	-0.540016	0.741399	-2.13741	0.296761	-0.491907	0.790734	-1.94464	0.40754	-0.384192	0.914377	-1.5376	0.476901	-0.362273	0.951451	-1.31333	0.465857	-0.385406	0.941777	-1.39021	0.331825	-0.466244	0.851666	-1.8934	0.328299	-0.508687	0.860792	-1.89935	0.434376	-0.363497	0.925992	-1.52661	0.453071	-0.398091	0.936045	-1.43905	0.483726	-0.366658	0.944438	-1.28414	0.511409	-0.319122	0.955793	-1.2361	0.512367	-0.325063	0.962958	-1.25872	0.542976	-0.303957	0.97258	-1.23209	0.496299	-0.335406	0.948924	-1.33284	0.292706	-0.506266	0.819745	-2.0839	0.580433	-0.280611	0.975748	-1.03653	0.56281	-0.295758	0.971626	-1.11521	0.383108	-0.442268	0.894887	-1.70441	0.41509	-0.38239	0.921384	-1.54106	0.535105	-0.326992	0.974946	-1.20847	0.348153	-0.454713	0.869823	-1.71662	0.49897	-0.337794	0.955736	-1.26258	0.290117	-0.517867	0.825146	-2.01082	0.362017	-0.461293	0.890716	-1.64406	0.395115	-0.415082	0.90914	-1.56992	0.444909	-0.372831	0.928533	-1.48559	0.532316	-0.320686	0.965498	-1.2045	0.430024	-0.389853	0.922955	-1.41382	0.37089	-0.436874	0.889667	-1.73569	0.572284	-0.297861	0.975225	-1.09057	0.334738	-0.500685	0.879792	-1.8556	0.479733	-0.354974	0.949469	-1.33478	0.397008	-0.433442	0.89486	-1.5544	0.323516	-0.474778	0.852496	-1.85557	0.448292	-0.413402	0.928604	-1.44883	0.621189	-0.260815	0.994745	-0.949636	0.31756	-0.459435	0.856715	-1.91433	0.335029	-0.439907	0.829824	-1.77791	0.43991	-0.427586	0.933529	-1.49885	0.412734	-0.447362	0.916721	-1.5494	0.388097	-0.419912	0.894708	-1.72074	0.51094	-0.32404	0.955064	-1.27918	0.461769	-0.379348	0.934744	-1.42139	0.390311	-0.441368	0.895366	-1.65904	0.363799	-0.434146	0.888477	-1.73094	0.414266	-0.403784	0.921208	-1.53968	0.380236	-0.418456	0.897365	-1.66261	0.329667	-0.448282	0.850393	-1.84638	0.62557	-0.227421	0.985956	-0.956009	0.371021	-0.421139	0.883506	-1.74967	0.328844	-0.508078	0.855407	-1.9209	0.423068	-0.398308	0.917648	-1.51335	0.443944	-0.371932	0.932106	-1.48996	0.345086	-0.45648	0.879025	-1.80632	0.319983	-0.456428	0.826174	-1.76421	0.400005	-0.421816	0.90244	-1.60045	0.286887	-0.50717	0.813152	-2.07031	0.379111	-0.426242	0.901844	-1.6357	0.353544	-0.478916	0.847817	-1.73228	0.401547	-0.413601	0.915861	-1.552	0.461468	-0.349178	0.94325	-1.44097	0.431212	-0.393625	0.929613	-1.54989	0.459299	-0.39296	0.933183	-1.40773	0.514062	-0.320651	0.96536	-1.23547	0.537512	-0.30381	0.972797	-1.14587	0.313333	-0.463584	0.836811	-1.84843	0.426335	-0.382291	0.924426	-1.51338	0.340846	-0.439979	0.848926	-1.70953	0.424638	-0.37596	0.921545	-1.51127	0.61731	-0.230382	0.984372	-0.92216	0.359618	-0.444857	0.881085	-1.79998	0.442639	-0.389589	0.932009	-1.4916	0.401325	-0.422204	0.908513	-1.58322	0.302761	-0.509104	0.832185	-2.01254	0.31953	-0.485749	0.86116	-1.87176	0.399018	-0.407479	0.907439	-1.6799	0	0	0.910619	-0.395765	0.427955	-1.52305	0.920442	-0.399839	0.423853	-1.5321
5031439G07Rik	0.00141292	0.699995	0.0273913	6.08712	0.00214575	0.69742	0.0381845	5.91026	0.00611622	0.646591	0.0868633	5.33226	0.000516595	0.750499	0.0119643	6.81416	0.00166811	0.735625	0.0314157	5.97782	0.000699785	0.692456	0.0141733	6.26614	0.00229827	0.723785	0.0410024	5.99361	0.00156877	0.666227	0.0282436	6.06191	0.00759548	0.65688	0.10047	5.04459	0.00831911	0.619852	0.103037	4.98295	0.00292887	0.686244	0.0461594	5.56587	0.00467958	0.660823	0.0618536	5.34409	0.00210494	0.679504	0.0382804	5.7266	0.00214327	0.691462	0.0367899	6.04293	0.00309651	0.649949	0.0479159	5.22775	0.0012526	0.713076	0.0241163	6.06259	0.00526815	0.624466	0.0758726	5.08081	0.00124523	0.741799	0.0252329	5.92858	0.00324891	0.698342	0.0538219	5.23155	0.00265996	0.686367	0.0457698	5.66901	0.00274651	0.669686	0.0429211	5.69402	0.00430496	0.669651	0.0588823	5.42525	0.00367027	0.645023	0.0559802	5.42361	0.00178942	0.719684	0.0321126	6.05682	0.00161421	0.693829	0.0269997	5.76228	0.000684282	0.709151	0.0139442	6.3289	0.00343057	0.66657	0.0555737	5.43258	0.00666404	0.66755	0.0933279	5.00961	0.00463633	0.669724	0.067673	5.39749	0.00237296	0.688725	0.0401176	5.92944	0.00183089	0.672352	0.0327324	6.05503	0.00243298	0.661281	0.0420052	5.92024	0.0028909	0.743286	0.0487162	5.7138	0.0117302	0.570776	0.135392	4.62106	0.000838582	0.777063	0.0183124	6.28685	0.000341901	0.786206	0.00915513	6.88054	0.00260385	0.68551	0.0439977	6.09848	0.00283058	0.720846	0.0449362	5.8491	0.0055053	0.63523	0.0773836	5.49765	0.00165991	0.707679	0.0312109	5.89785	0.00372348	0.636985	0.0571809	5.59016	0.00228556	0.682883	0.0401456	5.96101	0.0013627	0.737761	0.028678	6.05561	0.0030586	0.645976	0.0505593	5.77078	0.0054981	0.63927	0.0781788	5.07991	0.0072306	0.606952	0.0956579	5.01595	0.00328089	0.625641	0.0524906	5.58867	0.00409057	0.670173	0.0658283	5.1784	0.0110933	0.634652	0.131947	4.68875	0.00170843	0.657779	0.0308163	6.09989	0.00208928	0.750132	0.0375485	5.93547	0.00298593	0.707215	0.0498283	5.31951	0.00239097	0.681682	0.04151	5.89062	0.00389482	0.713402	0.0570086	5.57472	0.00712849	0.662393	0.0973019	5.17618	0.013084	0.568622	0.150042	4.68667	0.00821287	0.595245	0.100838	4.85087	0.00354855	0.69527	0.0552079	5.48019	0.00482581	0.692599	0.0689602	5.38522	0.00293074	0.674148	0.048194	5.71687	0.0035177	0.687228	0.0559159	5.58976	0.00401623	0.647497	0.0570003	5.30568	0.00283248	0.66992	0.0483783	5.79355	0.00113512	0.665136	0.0231617	6.15661	0.00272008	0.753344	0.0438865	5.97666	0.00332835	0.629136	0.051186	5.71249	0.00769472	0.578973	0.0939468	5.14753	0.00268696	0.703631	0.0450988	5.79653	0.00185965	0.697373	0.0343967	5.93108	0.00391064	0.685574	0.0600757	5.44138	0.00347547	0.621878	0.0546934	5.53702	0.00191544	0.699264	0.0341328	5.87759	0.00180082	0.722012	0.0326957	6.11501	0.00143705	0.7833	0.0277699	6.23364	0.00395927	0.694595	0.0610375	5.66836	0.0118205	0.566356	0.132239	4.75565	0.00382349	0.661133	0.0592261	5.62932	0.00293526	0.700053	0.0487855	5.69053	0.000394149	0.752234	0.00941822	6.28693	0.014711	0.557312	0.15233	4.6389	0.004531	0.671111	0.0658552	5.51827	0.00905835	0.662061	0.11409	4.8536	0.00284	0.754232	0.0427215	5.57277	0.00949945	0.578688	0.114046	4.79838	0.00249659	0.690827	0.0427664	5.91657	0.00274856	0.675181	0.0453712	5.89646	0.0111065	0.587628	0.125353	4.83066	0.0028792	0.662439	0.0478646	5.64289	0.00700153	0.668398	0.0954849	5.01176	0.0102294	0.633785	0.121341	4.70788	0.00363254	0.746176	0.0597005	5.5332	0.00378248	0.675031	0.0561696	5.19728	0.00223169	0.740182	0.0399646	5.7875	0.00354359	0.648699	0.0581425	5.38194	0.00132819	0.735336	0.0260812	6.3068	0.00126411	0.726971	0.025444	6.26369	0.00791662	0.603488	0.101002	5.00968	0.000720519	0.72449	0.0158407	6.6041	0.00364268	0.659787	0.0585606	5.46725	0.000896522	0.71613	0.0184914	6.61529	0	53	0.0564752	0.677965	0.00391295	5.62877	0.0485473	0.677342	0.002933	5.66868
Fam118a	0.854878	-0.148638	0.99819	-0.348784	0.583668	-0.429266	0.976161	-1.0553	0.76319	-0.23748	0.999255	-0.586026	0.328293	-0.734884	0.849327	-1.91856	0.497985	-0.525564	0.960232	-1.28858	0.433688	-0.579644	0.897968	-1.44726	0.286088	-0.810596	0.829683	-2.09716	0.608219	-0.40613	0.982468	-0.982853	0.477552	-0.566966	0.956863	-1.34214	0.384671	-0.682334	0.893706	-1.64155	0.367252	-0.650647	0.868377	-1.68679	0.533404	-0.458094	0.952311	-1.17682	0.796443	-0.20726	0.999637	-0.480387	0.478792	-0.547983	0.942787	-1.39427	0.295688	-0.78827	0.79768	-1.84814	0.590759	-0.398298	0.971725	-1.01037	0.632832	-0.373153	0.9889	-0.869961	0.635055	-0.373912	0.990909	-0.871615	0.589136	-0.420014	0.980354	-0.960025	0.736013	-0.280489	0.999953	-0.636119	0.463802	-0.537562	0.91879	-1.39291	0.46633	-0.543949	0.920969	-1.38432	0.616488	-0.399242	0.977775	-0.93499	0.579782	-0.424458	0.974057	-1.07382	0.390557	-0.625872	0.875805	-1.56899	0.43252	-0.560978	0.902922	-1.46283	0.670952	-0.313991	0.992005	-0.788714	0.784738	-0.215824	0.996299	-0.504343	0.653124	-0.356995	0.992608	-0.856779	0.695884	-0.296948	0.996965	-0.762634	0.389037	-0.659632	0.906545	-1.67361	0.446714	-0.582742	0.932137	-1.48595	0.569584	-0.432995	0.974934	-1.09067	0.678152	-0.325781	0.996707	-0.760935	0.46835	-0.555396	0.937589	-1.36508	0.587076	-0.427403	0.980783	-1.04339	0.384542	-0.675141	0.905078	-1.7612	0.427822	-0.604863	0.920066	-1.55344	0.335009	-0.722913	0.857509	-1.90936	0.488093	-0.520322	0.951427	-1.30017	0.424011	-0.592968	0.918608	-1.54075	0.532199	-0.493246	0.969936	-1.22069	0.657997	-0.350143	0.996134	-0.83708	0.533747	-0.491744	0.974393	-1.21249	0.678698	-0.333114	0.988368	-0.757953	0.603054	-0.406042	0.985436	-0.971083	0.482916	-0.533125	0.946867	-1.33366	0.719417	-0.295307	0.999999	-0.647934	0.61628	-0.395074	0.990343	-0.92516	0.420402	-0.607733	0.912349	-1.56686	0.681717	-0.312488	0.997458	-0.791053	0.396662	-0.656032	0.905786	-1.51853	0.432141	-0.59169	0.92307	-1.52373	0.423203	-0.586632	0.915261	-1.54671	0.312465	-0.816143	0.856191	-1.94303	0.574578	-0.439508	0.977357	-1.06015	0.597572	-0.406962	0.984555	-0.96881	0.588097	-0.435618	0.983158	-1.01794	0.550478	-0.488342	0.964034	-1.14078	0.44986	-0.575246	0.936246	-1.45213	0.424372	-0.590966	0.931909	-1.53007	0.543689	-0.446177	0.94935	-1.11991	0.611778	-0.385695	0.988975	-0.984955	0.603838	-0.40411	0.986111	-0.981532	0.397598	-0.643083	0.899434	-1.68654	0.532311	-0.467101	0.959861	-1.21518	0.372835	-0.657233	0.877826	-1.72122	0.481934	-0.52987	0.949458	-1.35804	0.275828	-0.83422	0.816147	-2.07706	0.523942	-0.483968	0.960049	-1.20185	0.590025	-0.422173	0.981583	-1.02092	0.592808	-0.415107	0.97892	-1.01293	0.497722	-0.508356	0.954884	-1.32846	0.221329	-0.943136	0.73427	-2.39206	0.298876	-0.764137	0.830964	-2.04365	0.295163	-0.779657	0.814706	-1.9776	0.58374	-0.424895	0.979691	-1.06642	0.331395	-0.7595	0.864876	-1.85825	0.516563	-0.487392	0.936711	-1.1507	0.533485	-0.483523	0.955836	-1.18414	0.410703	-0.628345	0.917796	-1.59925	0.70818	-0.299259	0.999107	-0.696099	0.666826	-0.330837	0.977892	-0.803849	0.622119	-0.390392	0.990932	-0.911836	0.750462	-0.245068	0.999979	-0.62229	0.706135	-0.29922	0.998909	-0.742442	0.517273	-0.478466	0.959057	-1.23187	0.643975	-0.363864	0.999756	-0.875016	0.478809	-0.55169	0.951768	-1.31618	0.479612	-0.557328	0.942265	-1.29601	0.731287	-0.267603	0.999566	-0.653336	0.586173	-0.412494	0.963664	-0.977067	0.581349	-0.424366	0.977865	-1.04376	0.806597	-0.188125	0.998633	-0.451826	0.56326	-0.447692	0.977229	-1.13569	0.496766	-0.505218	0.953517	-1.32032	0.678836	-0.317431	0.995384	-0.78109	0.383863	-0.67117	0.898052	-1.7006	0.529067	-0.494059	0.96615	-1.18356	0.284575	-0.83129	0.809776	-2.1315	0	0	0.945019	-0.49344	0.529328	-1.22678	0.960141	-0.483746	0.532858	-1.18385
Fbln1	0.520836	0.509668	0.958755	1.2244	0.564427	0.463221	0.969526	1.10969	0.725323	0.303458	0.999255	0.683392	0.374748	0.751483	0.888048	1.74203	0.377057	0.743175	0.891336	1.67966	0.279786	0.848516	0.774906	1.99797	0.481085	0.576451	0.957609	1.38513	0.295386	0.861022	0.814032	2.00625	0.286807	0.886141	0.827488	2.0128	0.492303	0.591307	0.945478	1.29661	0.262484	0.912824	0.767768	2.09632	0.617755	0.41245	0.97006	0.94293	0.354941	0.736866	0.880002	1.72272	0.331199	0.884337	0.857122	1.91291	0.336782	0.781641	0.836184	1.6976	0.53028	0.51906	0.950782	1.17918	0.261543	0.937485	0.790454	2.0445	0.400314	0.721803	0.907142	1.54455	0.328374	0.80206	0.868179	1.73735	0.219466	1.02901	0.738664	2.31692	0.387565	0.751119	0.878918	1.64282	0.258281	0.966219	0.755127	2.14825	0.512449	0.54486	0.957308	1.22285	0.489101	0.55106	0.946753	1.34152	0.374973	0.713735	0.865387	1.62123	0.392318	0.699705	0.876969	1.59428	0.245712	1.03635	0.77024	2.15507	0.362913	0.778149	0.893598	1.6799	0.526971	0.543699	0.961137	1.20605	0.726143	0.295055	0.999907	0.683379	0.551413	0.487942	0.971713	1.15732	0.726569	0.300932	0.999532	0.682907	0.594339	0.45057	0.983101	1.02143	0.293322	0.877429	0.830339	1.9269	0.173239	1.18733	0.671928	2.56364	0.633699	0.399449	0.990065	0.915524	0.301931	0.937959	0.838318	2.09082	0.791831	0.231944	0.999119	0.517079	0.396084	0.723025	0.903091	1.68073	0.456081	0.620114	0.937063	1.39762	0.14225	1.2623	0.604741	2.82807	0.475801	0.606377	0.944187	1.39348	0.38152	0.780128	0.898047	1.65476	0.455041	0.667896	0.946095	1.45554	0.613507	0.43072	0.979977	0.924154	0.506616	0.543206	0.957665	1.24018	0.334636	0.852657	0.868018	1.83396	0.322626	0.881705	0.870376	1.78393	0.612215	0.451424	0.989848	0.935838	0.460251	0.62898	0.938116	1.43601	0.56615	0.477387	0.976596	1.10663	0.410205	0.670294	0.912771	1.47542	0.47363	0.574582	0.943443	1.38999	0.36102	0.739753	0.872218	1.76407	0.643099	0.42998	0.995173	0.891372	0.758398	0.26325	0.999934	0.580926	0.474099	0.590236	0.936122	1.3137	0.509948	0.562621	0.959734	1.23845	0.627731	0.405932	0.985068	0.926547	0.564294	0.526703	0.97796	1.10781	0.446995	0.632876	0.938187	1.45647	0.657972	0.356696	0.973734	0.816475	0.662884	0.414161	0.995136	0.846	0.523731	0.596287	0.96673	1.2061	0.625371	0.393358	0.983611	0.973447	0.51371	0.567846	0.955064	1.27081	0.58209	0.436581	0.976462	1.06292	0.671136	0.338658	0.994761	0.819985	0.614605	0.458263	0.989517	0.959697	0.472771	0.618287	0.945596	1.35404	0.42024	0.687507	0.918314	1.52722	0.378347	0.748314	0.890545	1.66864	0.555969	0.494031	0.970696	1.15363	0.559311	0.504126	0.97097	1.14198	0.49527	0.562489	0.955219	1.34156	0.701213	0.334033	0.99414	0.724805	0.316962	0.837221	0.855047	1.94767	0.473961	0.624977	0.948948	1.36991	0.303673	0.831876	0.809887	1.82469	0.595602	0.435565	0.973461	1.00927	0.611701	0.415862	0.986433	0.986867	0.356449	0.802375	0.890768	1.71495	0.571108	0.447149	0.956965	1.05763	0.49998	0.54962	0.956366	1.24795	0.479649	0.584038	0.95051	1.38312	0.474473	0.654785	0.949845	1.40832	0.277841	0.904918	0.803338	2.06438	0.540976	0.529955	0.97453	1.15748	0.430665	0.667357	0.927814	1.46454	0.856744	0.142898	0.999193	0.330949	0.3142	0.834607	0.848376	1.91474	0.51871	0.603721	0.944196	1.15824	0.374355	0.726857	0.884822	1.68152	0.460066	0.627465	0.940033	1.36338	0.478356	0.607586	0.948059	1.39298	0.339197	0.789358	0.861133	1.85686	0.681339	0.372736	0.995384	0.774649	0.598626	0.458656	0.984467	1.02797	0.353761	0.808394	0.887712	1.74369	0.485875	0.587259	0.953681	1.38811	0	0	0.918281	0.627035	0.472047	1.40457	0.945845	0.605049	0.475137	1.38413
Atxn10	5.70578e-05	-0.77946	0.00211948	-7.67499	5.90968e-05	-0.767859	0.0022351	-7.73403	5.93921e-05	-0.786965	0.00234329	-7.8097	0.000190687	-0.742777	0.0053162	-7.32256	0.000228652	-0.760896	0.00657341	-7.00716	0.000131962	-0.709574	0.0036902	-7.06678	0.00172271	-0.675917	0.0327937	-6.16186	0.000496045	-0.685636	0.0110723	-6.67781	0.00035755	-0.706653	0.00985858	-6.74538	0.000199947	-0.73111	0.00593256	-7.0228	0.000161057	-0.69595	0.00460523	-7.05927	0.000215029	-0.729468	0.00550406	-6.99244	0.000430742	-0.661767	0.0110815	-6.55623	0.000121165	-0.757114	0.00377712	-7.5669	0.000336387	-0.696732	0.00830599	-6.33683	0.000447196	-0.708336	0.0107378	-6.59605	0.000265961	-0.724704	0.00733923	-6.63996	0.000276308	-0.748209	0.00797569	-6.6783	0.000809595	-0.662958	0.0186928	-5.95384	0.000517678	-0.708843	0.0127252	-6.54999	0.00104027	-0.660507	0.0200558	-6.23519	0.000286342	-0.709453	0.00696845	-6.89315	0.000131845	-0.735102	0.00417456	-7.13701	0.000329619	-0.722124	0.00844642	-6.96387	7.96381e-05	-0.739554	0.00253723	-7.20984	0.000231812	-0.711725	0.00592525	-6.86148	0.000110955	-0.740729	0.00375113	-7.17588	0.000182925	-0.742221	0.00567605	-6.90829	0.000215208	-0.744905	0.00616599	-7.0545	0.000306003	-0.697542	0.00816096	-7.04364	0.000327735	-0.708705	0.00848917	-6.9798	0.00032314	-0.736668	0.00880706	-7.02254	0.000170935	-0.726045	0.00533476	-7.20865	0.000122527	-0.756877	0.00418063	-7.04303	0.000166132	-0.775544	0.00501383	-7.08856	0.000398242	-0.732357	0.0103634	-6.8036	0.000262441	-0.741258	0.00727992	-7.3923	0.000502575	-0.70359	0.0116095	-6.81655	0.00025817	-0.731815	0.00714883	-7.23682	0.000226095	-0.726925	0.00658029	-6.91562	0.000352242	-0.715983	0.00883996	-6.88679	0.000133075	-0.738584	0.00419983	-7.46636	0.000189763	-0.772997	0.00607488	-7.05749	0.000470549	-0.694334	0.0120308	-6.81356	0.000218043	-0.721218	0.00644884	-6.7648	0.000222518	-0.730483	0.00679579	-6.89447	0.000185261	-0.741852	0.00548247	-7.1059	0.000863953	-0.659214	0.0203339	-6.00871	0.000130149	-0.756468	0.00437258	-7.06369	0.000192011	-0.729661	0.005635	-7.25224	0.000446234	-0.699256	0.0112358	-6.77234	0.00052012	-0.718075	0.0129584	-6.21707	0.000711028	-0.679057	0.0164979	-6.56658	1.99846e-05	-0.790507	0.00081392	-8.23699	0.000493299	-0.713102	0.0133435	-6.70279	0.000126086	-0.755067	0.00447308	-7.2411	0.000426362	-0.705167	0.0107289	-6.46589	0.000300405	-0.712231	0.00810218	-6.79438	0.000152139	-0.759167	0.00484944	-7.23692	0.000199917	-0.742965	0.00582164	-7.14702	0.00053775	-0.681986	0.012808	-6.6293	0.000652295	-0.696637	0.013877	-6.28682	0.000315266	-0.741088	0.0089126	-6.99106	0.000107507	-0.72422	0.00365944	-7.32617	9.23563e-05	-0.757153	0.00315957	-7.79519	0.000452464	-0.696278	0.0108203	-6.82508	8.46808e-05	-0.735908	0.0027292	-7.59185	0.000294362	-0.737111	0.00816646	-6.99151	0.000499744	-0.688707	0.0124281	-6.63462	0.000279762	-0.704508	0.00789593	-6.85218	0.00029625	-0.709723	0.00796048	-6.85644	0.000132101	-0.741803	0.0041158	-7.24037	0.00110593	-0.66846	0.0228191	-6.39093	0.000136446	-0.737431	0.00415039	-7.46081	0.000293367	-0.729112	0.00825058	-7.12352	0.000108094	-0.805253	0.00373544	-7.31384	0.000117337	-0.72732	0.00392896	-7.49628	0.000264949	-0.710412	0.00763893	-6.97793	2.04488e-05	-0.80493	0.000802073	-7.55703	0.000172304	-0.726827	0.00503811	-7.14353	0.000525999	-0.693279	0.0126342	-6.74015	0.000592404	-0.691704	0.0144904	-6.38829	0.000283709	-0.662708	0.00717714	-6.77748	0.000344783	-0.731545	0.00921875	-6.6218	0.000371329	-0.696937	0.00965324	-6.96518	0.000827967	-0.669077	0.0178055	-6.58313	5.98602e-05	-0.783019	0.00227932	-7.63477	0.000392711	-0.709532	0.0103607	-6.71185	0.000441342	-0.70687	0.0117766	-6.5306	8.78726e-05	-0.751512	0.00293173	-7.18993	0.000775753	-0.65017	0.018289	-6.39479	0.000231787	-0.713089	0.00651034	-6.60768	0.000136707	-0.734342	0.00428049	-7.2195	0.000342884	-0.699555	0.00981272	-6.60807	0.000245091	-0.73699	0.00703471	-7.20575	0.000264984	-0.719223	0.00731753	-7.08612	0.000633751	-0.710398	0.0146897	-6.44553	0.000829989	-0.67211	0.0176945	-6.52783	0.000314062	-0.710112	0.00914187	-6.77572	0.000205874	-0.754	0.00576916	-7.39324	0	100	0.00840151	-0.72241	0.000329822	-6.9473	0.00729872	-0.724462	0.000265473	-6.97156
Wnt7b	0.712611	0.196113	0.99819	0.702444	0.708086	0.20561	0.998342	0.721004	0.889125	0.0753253	0.999255	0.27116	0.814825	0.120749	0.997925	0.459654	0.741974	0.187085	0.996319	0.626052	0.977552	0.0156615	0.998645	0.0520156	0.779444	0.151798	0.999853	0.550553	0.660407	0.229976	0.991511	0.842377	0.770613	0.15637	0.999741	0.550981	0.794266	0.137537	0.996992	0.492426	0.795776	0.139256	0.998748	0.484199	0.66235	0.247863	0.978179	0.825092	0.934291	0.0448581	0.999637	0.153542	0.780062	0.159637	0.99996	0.549714	0.728442	0.188361	0.988391	0.613615	0.647901	0.231379	0.983517	0.85807	0.785656	0.159137	0.997905	0.495225	0.847504	0.101463	0.9991	0.353154	0.85256	0.0988094	0.999204	0.330361	0.860068	0.104805	0.999953	0.332624	0.715506	0.206346	0.990084	0.692977	0.748404	0.165986	0.998993	0.609518	0.932576	0.0453494	0.999056	0.157946	0.670842	0.234819	0.99316	0.824209	0.652006	0.247882	0.974029	0.824099	0.832112	0.111568	0.996016	0.395102	0.865236	0.0878688	0.999591	0.315069	0.90299	0.0667256	0.996299	0.225048	0.820498	0.121961	0.998912	0.432566	0.821903	0.121119	0.999907	0.439179	0.553308	0.33194	0.972054	1.15181	0.624401	0.281253	0.995793	0.95617	0.838745	-0.120966	0.999889	-0.390302	0.760104	0.174852	0.997272	0.559891	0.640121	0.249991	0.995805	0.880097	0.687895	0.209254	0.99955	0.771789	0.771375	0.154222	0.999832	0.588532	0.648747	0.245676	0.990359	0.892389	0.856287	0.0965363	0.99898	0.358675	0.886189	0.0767077	0.998714	0.268394	0.694888	0.218104	0.995831	0.7559	0.70358	0.20139	0.999206	0.743554	0.596838	0.290926	0.986159	1.00022	0.640448	0.260081	0.997322	0.910048	0.743616	0.183658	0.996179	0.59845	0.741288	0.178888	0.999792	0.616526	0.972194	-0.0188228	0.999262	-0.0662571	0.832867	0.113457	0.999999	0.380613	0.841533	0.106503	0.999575	0.369106	0.747744	0.173214	0.998531	0.625435	0.74737	0.17979	0.998492	0.621294	0.705649	0.205905	0.997796	0.676689	0.810699	0.134915	0.999638	0.464615	0.730757	0.179335	0.999542	0.664586	0.824434	0.126677	0.999804	0.426759	0.695399	0.220005	0.999934	0.739486	0.575168	0.288113	0.982365	1.02857	0.824993	0.116888	0.999377	0.415616	0.942629	0.037406	0.998689	0.137506	0.597113	0.28243	0.988857	1.01573	0.738649	0.185812	0.999978	0.639032	0.605272	0.274765	0.96611	0.95317	0.783765	0.143135	0.997601	0.532547	0.976531	0.0160386	0.999633	0.0556476	0.755163	0.180138	0.999346	0.621724	0.746521	0.175545	0.997854	0.628973	0.791852	0.145134	0.9979	0.509708	0.560834	0.325794	0.974605	1.12322	0.874917	0.0840306	0.999079	0.300037	0.92488	-0.0511488	0.999608	-0.177821	0.846802	0.110639	0.999503	0.366076	0.834659	0.116599	0.999589	0.395365	0.865075	0.0931157	0.998363	0.332895	0.803385	0.142592	0.996596	0.486957	0.882267	0.0851807	0.998195	0.291339	0.564402	0.312999	0.969837	1.0887	0.870499	0.0876385	0.999581	0.317289	0.666221	0.237844	0.995484	0.825217	0.535535	0.324576	0.943278	1.09912	0.698506	0.213621	0.9932	0.736578	0.91186	0.0609491	0.998798	0.215186	0.601347	0.288448	0.986566	0.971641	0.622269	0.267759	0.970155	0.919856	0.764445	0.170568	0.998877	0.554389	0.415776	0.433813	0.919829	1.5923	0.711249	0.205281	0.999116	0.728908	0.612663	0.272182	0.9799	0.963107	0.568819	0.300706	0.983036	1.07882	0.943336	0.0391165	0.999812	0.132093	0.671599	0.231519	0.994719	0.777238	0.83315	0.128276	0.999566	0.400781	0.968918	0.0202391	0.998864	0.0699344	0.962472	-0.0253176	0.999781	-0.0890619	0.888019	0.0743968	0.998633	0.259874	0.89542	0.0710061	0.998714	0.258276	0.741802	0.17543	0.99986	0.640101	0.658248	0.238186	0.995384	0.834442	0.564608	0.333254	0.971463	1.1249	0.691701	0.209307	0.997785	0.745653	0.567438	0.317009	0.975292	1.13901	0	0	0.993435	0.165559	0.758628	0.577851	0.998512	0.171891	0.757634	0.593491
Lncppara	0.716576	-0.443368	0.99819	-0.692312	0.895972	-0.162965	0.998469	-0.251776	0.947378	0.0827657	0.999255	0.128372	0.833366	0.276509	0.997925	0.412905	0.90248	0.160116	0.996319	0.232991	0.938465	0.0922119	0.998645	0.142712	0.750689	-0.387213	0.999853	-0.624642	0.840718	-0.252256	0.999642	-0.385334	0.992442	-0.0119578	0.999741	-0.0179009	0.75787	0.38109	0.996992	0.582129	0.938403	0.0950125	0.998748	0.144572	0.954405	0.0683975	0.996247	0.108035	0.769152	-0.357613	0.999637	-0.546557	0.848437	-0.234836	0.99996	-0.376228	0.993316	0.0099365	0.999282	0.0148046	0.779172	-0.334988	0.9986	-0.526849	0.95981	-0.0622742	0.998034	-0.0917629	0.984798	0.0240958	0.999445	0.0349926	0.950142	-0.079117	0.999442	-0.111147	0.843655	-0.245954	0.999953	-0.372121	0.868228	-0.197125	0.998972	-0.315448	0.835768	0.262065	0.998993	0.393956	0.539465	-0.728886	0.964928	-1.14555	0.903232	-0.148361	0.999823	-0.235784	0.847535	-0.227996	0.994417	-0.351338	0.899182	-0.155515	0.996016	-0.236127	0.996997	-0.00461515	0.999591	-0.00698685	0.741604	-0.418242	0.996299	-0.608812	0.75289	-0.402827	0.998709	-0.600189	0.822133	-0.280196	0.999907	-0.438602	0.832292	-0.259252	0.99962	-0.41145	0.822716	-0.278732	0.999532	-0.437548	0.863992	0.231714	0.999889	0.328537	0.79388	-0.325064	0.997272	-0.479085	0.768112	-0.363473	0.999894	-0.55503	0.868278	-0.204008	0.99955	-0.318632	0.7693	-0.369698	0.999832	-0.594029	0.893747	-0.169248	0.999119	-0.261669	0.506138	-0.801198	0.956306	-1.31677	0.728863	0.444947	0.998714	0.650018	0.683239	-0.506	0.993856	-0.786384	0.902083	0.158049	0.999683	0.240424	0.61959	-0.59082	0.99051	-0.938722	0.760046	-0.373904	0.998346	-0.595084	0.945148	-0.0846459	0.998877	-0.125888	0.780951	-0.341238	0.999792	-0.519292	0.965767	-0.0557905	0.999262	-0.0815795	0.977468	0.0356164	0.999999	0.0509411	0.821807	-0.28015	0.999575	-0.415793	0.947902	0.0812105	0.998531	0.127068	0.81571	-0.27898	0.998492	-0.449544	0.794339	-0.324124	0.997942	-0.467028	0.775823	-0.346371	0.999638	-0.552373	0.968818	-0.0477639	0.999542	-0.075496	0.692177	-0.499863	0.999804	-0.761588	0.936311	0.100873	0.999934	0.150918	0.873489	-0.198301	0.999625	-0.29222	0.826092	-0.273464	0.999377	-0.412962	0.983957	0.0250479	0.999834	0.0384203	0.88073	-0.183632	0.999672	-0.288338	0.903928	-0.150807	0.999978	-0.231179	0.763179	-0.354677	0.986075	-0.555688	0.896906	0.158791	0.997601	0.251451	0.843953	-0.239997	0.999633	-0.372342	0.949923	-0.0796129	0.999346	-0.125213	0.879006	0.18984	0.997854	0.296223	0.888823	-0.166976	0.998163	-0.269997	0.898739	-0.156666	0.996983	-0.245759	0.789064	-0.322604	0.999079	-0.509909	0.825537	-0.272668	0.995942	-0.415709	0.801909	0.323366	0.999503	0.475363	0.670869	-0.524053	0.994189	-0.804925	0.974234	0.0429597	0.998363	0.0632766	0.791378	-0.320361	0.996596	-0.517378	0.867969	-0.203581	0.998195	-0.327029	0.933588	-0.105519	0.999628	-0.157419	0.847892	-0.234866	0.999581	-0.373312	0.866614	-0.211339	0.999265	-0.321334	0.868292	-0.201729	0.997177	-0.294175	0.963125	0.0582187	0.999715	0.0879165	0.72476	-0.423084	0.998798	-0.68449	0.971911	-0.0458306	0.999634	-0.0654839	0.945194	0.0820144	0.996741	0.128357	0.794562	0.34659	0.998877	0.481758	0.927908	-0.112052	0.999979	-0.177037	0.984531	0.0242438	0.999997	0.0381776	0.900917	-0.153799	0.999763	-0.236847	0.929143	-0.111986	0.999756	-0.168363	0.884211	-0.176072	0.999812	-0.27065	0.696956	-0.478708	0.99578	-0.713948	0.831668	-0.261487	0.999566	-0.404394	0.960485	0.0615744	0.998864	0.0889233	0.952746	-0.0734523	0.999781	-0.11217	0.805023	-0.297316	0.998633	-0.455577	0.919745	-0.128932	0.998714	-0.197967	0.833752	-0.247566	0.99986	-0.407784	0.801805	-0.301671	0.998799	-0.473523	0.889242	-0.168914	0.999302	-0.271971	0.626573	-0.587152	0.988135	-0.9149	0.70008	-0.468915	0.996987	-0.767297	0	0	0.997647	-0.160572	0.849092	-0.252225	0.999187	-0.179852	0.865303	-0.280154
Cdpf1	0.847708	0.0932601	0.99819	0.366226	0.789567	0.119756	0.998469	0.513895	0.872351	0.0771814	0.999255	0.312513	0.771664	0.138732	0.997925	0.569545	0.972564	0.016696	0.99793	0.0653976	0.974982	0.0139357	0.998645	0.0579738	0.807366	-0.111567	0.999853	-0.479348	0.925226	0.0431221	0.999642	0.179946	0.847907	0.0930871	0.999741	0.362423	0.936433	0.037507	0.996992	0.1506	0.800034	-0.117076	0.998748	-0.473883	0.888701	0.0630052	0.995479	0.264434	0.670598	0.203889	0.997908	0.792089	0.902563	0.0601533	0.99996	0.241007	0.858764	-0.0828966	0.992651	-0.314491	0.925431	-0.0442424	0.9986	-0.175857	0.706254	0.187369	0.997043	0.686311	0.764774	0.147915	0.9991	0.549494	0.464436	0.385052	0.94616	1.30038	0.949831	0.0293391	0.999953	0.118717	0.884218	-0.0667262	0.998972	-0.276879	0.913678	-0.0481847	0.998993	-0.205995	0.992329	-0.00457575	0.999616	-0.0179484	0.781623	0.130553	0.999823	0.537596	0.772109	-0.140711	0.988662	-0.529236	0.870949	0.0722752	0.996016	0.302772	0.90028	-0.057328	0.999591	-0.232632	0.861781	0.0890626	0.996299	0.321471	0.92313	0.0474906	0.999306	0.18395	0.901681	0.0567777	0.999907	0.24103	0.831127	-0.0988095	0.99962	-0.41435	0.928754	-0.0405982	0.999532	-0.174611	0.661086	0.205749	0.994661	0.84086	0.92317	0.0486681	0.997272	0.176838	0.821938	0.108364	0.999894	0.423649	0.703228	0.178391	0.99955	0.73193	0.850566	-0.0895867	0.999832	-0.381577	0.892201	0.0643856	0.999119	0.265501	0.959722	0.0234383	0.99898	0.100021	0.755485	0.151029	0.998714	0.583968	0.756736	0.145799	0.999424	0.596983	0.997136	0.00169119	0.999683	0.00701384	0.614742	0.24046	0.989371	0.95174	0.751286	0.156691	0.998346	0.617538	0.671186	0.209662	0.988368	0.776762	0.681785	0.195748	0.999404	0.765696	0.755038	0.163525	0.999262	0.593065	0.714809	0.196484	0.999999	0.659056	0.777008	0.145014	0.999575	0.522866	0.975398	0.0142132	0.998531	0.0599709	0.743454	0.15872	0.998492	0.631273	0.684659	0.219321	0.997196	0.727581	0.8031	0.118354	0.999638	0.48365	0.884418	-0.0656559	0.999542	-0.280752	0.826003	0.10797	0.999804	0.422884	0.846181	0.0996701	0.999934	0.366388	0.989511	0.00636433	0.999625	0.0241273	0.868739	0.0782006	0.999377	0.31061	0.833738	0.106848	0.998689	0.401078	0.711701	0.181948	0.999672	0.710205	0.99194	-0.00471272	0.999978	-0.0193491	0.883271	0.0654945	0.990299	0.270779	0.875764	0.0762193	0.997601	0.303403	0.889056	0.0655757	0.999633	0.263876	0.676672	0.199507	0.993477	0.831404	0.735074	-0.155399	0.997854	-0.65846	0.888452	0.0652485	0.998163	0.270905	0.826363	-0.100286	0.996983	-0.423653	0.896731	-0.061666	0.999079	-0.247384	0.83079	0.102336	0.995942	0.402997	0.601692	0.260315	0.98433	0.989027	0.855738	-0.0882299	0.999589	-0.344359	0.972416	0.0162305	0.998363	0.0677452	0.750783	0.147728	0.996596	0.621206	0.976274	-0.0139568	0.998195	-0.058507	0.797054	0.122778	0.999628	0.485796	0.959171	0.0250573	0.999581	0.0996363	0.602802	-0.251306	0.984046	-0.995552	0.809158	0.112822	0.997164	0.428439	0.925948	0.0456147	0.999715	0.176747	0.997515	-0.00141271	0.999339	-0.00605398	0.807583	0.125883	0.999634	0.452928	0.947202	0.0300316	0.996741	0.123647	0.657766	0.256258	0.994422	0.819609	0.969329	0.0179681	0.999979	0.0752344	0.759946	-0.144427	0.999116	-0.601651	0.875774	-0.0778945	0.999763	-0.297389	0.749683	0.155526	0.999756	0.604091	0.988333	-0.00715539	0.999812	-0.0271749	0.860867	0.0836921	0.999193	0.321323	0.788138	0.132736	0.999566	0.51125	0.8065	0.116915	0.998193	0.439622	0.693033	0.180659	0.992763	0.747195	0.955243	0.0265865	0.998633	0.103579	0.950364	-0.0292602	0.999588	-0.122311	0.946144	0.0306631	0.99986	0.131239	0.735906	0.162602	0.997681	0.636263	0.908419	-0.0542159	0.999562	-0.22465	0.707364	0.184811	0.997825	0.705886	0.870597	0.0780122	0.998756	0.324478	0	0	0.997369	0.0636226	0.834137	0.240933	0.999036	0.0655351	0.849236	0.270842
Ttc38	0.66679	0.44616	0.994792	0.821071	0.93126	0.0809346	0.998469	0.166102	0.79809	0.255466	0.999255	0.497577	0.697444	0.380473	0.99638	0.763006	0.932518	-0.0835817	0.996319	-0.161015	0.826157	-0.201485	0.998645	-0.406013	0.836874	0.202228	0.999853	0.404776	0.659642	0.443999	0.991465	0.844403	0.783298	0.282292	0.999741	0.519708	0.850861	0.183853	0.996992	0.355041	0.652341	0.424476	0.982436	0.842825	0.938114	0.0721868	0.995479	0.146702	0.981621	-0.0221221	0.999637	-0.0429017	0.828684	0.210279	0.99996	0.425988	0.708999	0.363405	0.98409	0.659568	0.871812	0.151768	0.9986	0.303179	0.576469	0.543488	0.974096	1.0171	0.6616	0.428151	0.993227	0.803818	0.472844	0.719624	0.947965	1.27602	0.910187	0.111668	0.999953	0.212838	0.830534	-0.194654	0.997188	-0.406915	0.808466	0.223171	0.998993	0.460649	0.91892	0.0966908	0.999056	0.190036	0.911673	0.104796	0.999823	0.21513	0.759433	-0.283355	0.988662	-0.559586	0.810451	0.228008	0.995183	0.447008	0.599197	0.49606	0.978229	0.975689	0.761077	0.297647	0.996299	0.561427	0.988013	0.0148247	0.999306	0.028641	0.868073	0.159643	0.999907	0.324084	0.809701	0.228723	0.99962	0.467891	0.945448	0.0656912	0.999532	0.133622	0.931097	-0.0826498	0.999889	-0.165837	0.777884	0.283049	0.997272	0.517229	0.999516	-0.000589051	0.999947	-0.00114171	0.97536	0.0295165	0.99955	0.0593406	0.983659	0.0197049	0.999832	0.0414839	0.86027	0.167086	0.999119	0.344867	0.835443	0.198973	0.99898	0.411402	0.818057	0.223999	0.998714	0.431381	0.90524	0.114986	0.999424	0.229421	0.864538	-0.157559	0.999683	-0.333386	0.585707	0.556675	0.985179	1.03069	0.74571	0.319645	0.998346	0.631872	0.62971	0.499238	0.982404	0.882182	0.813964	0.241017	0.999792	0.439433	0.759894	0.309986	0.999262	0.580933	0.921335	0.0984429	0.999999	0.178114	0.95723	-0.0535667	0.999575	-0.0990088	0.779549	0.270088	0.998531	0.544326	0.485329	0.681607	0.948999	1.34586	0.697501	0.381638	0.997196	0.696376	0.971411	-0.0340382	0.999638	-0.0695176	0.973	0.0317451	0.999542	0.0653667	0.915208	0.108695	0.999804	0.204816	0.78261	0.271536	0.999934	0.521119	0.521281	0.656532	0.963348	1.17707	0.902102	0.120397	0.999377	0.231194	0.977226	-0.0279095	0.999834	-0.0545439	0.908144	0.110014	0.999672	0.221725	0.974199	-0.0310717	0.999978	-0.0619448	0.707268	0.361372	0.982243	0.692565	0.806912	0.241873	0.997601	0.47432	0.913338	-0.107451	0.999633	-0.205861	0.91229	-0.110264	0.999346	-0.219611	0.827456	0.204361	0.997854	0.424138	0.615612	0.496267	0.982325	0.969715	0.882499	0.144315	0.996983	0.285443	0.97394	0.033384	0.999079	0.062263	0.760885	0.314931	0.995942	0.573918	0.857747	0.172769	0.999503	0.33963	0.913954	-0.104792	0.999589	-0.204666	0.908579	-0.110885	0.998363	-0.224971	0.815246	0.222354	0.996596	0.457022	0.969723	0.036977	0.998195	0.0746678	0.96591	0.0412782	0.999628	0.0807351	0.932799	0.0802653	0.999581	0.164115	0.77081	0.30321	0.999265	0.557329	0.754802	0.315155	0.995256	0.554038	0.966427	0.0407888	0.999715	0.0800398	0.965483	0.0421192	0.998798	0.0841251	0.876661	0.152011	0.999634	0.288637	0.805134	0.231541	0.989907	0.460655	0.769793	0.283979	0.998877	0.541432	0.629912	0.476248	0.994037	0.942837	0.723256	0.34472	0.999116	0.697267	0.578024	0.551899	0.974855	1.05822	0.817751	0.239222	0.999756	0.436304	0.990357	-0.0119949	0.999812	-0.0224612	0.727863	0.363624	0.999126	0.637934	0.766712	0.294901	0.999566	0.564424	0.935548	-0.0802693	0.998193	-0.145138	0.993265	-0.00797421	0.999781	-0.0159773	0.710577	0.344895	0.996838	0.68485	0.459693	0.769071	0.940902	1.45272	0.998081	0.00222754	0.999938	0.00467323	0.88327	-0.138671	0.999141	-0.276979	0.821197	0.21773	0.99882	0.441372	0.948057	0.0661579	0.998953	0.122501	0.985921	-0.0167176	0.999347	-0.0351501	0	0	0.994841	0.184383	0.824915	0.351454	0.999024	0.178311	0.832989	0.349954
Trmu	0.870208	-0.0908111	0.99819	-0.311591	0.607218	-0.265208	0.983258	-0.989862	0.82811	-0.12547	0.999255	-0.422316	0.788215	-0.143986	0.997925	-0.527213	0.579892	-0.320224	0.981918	-1.05256	0.918679	-0.0527669	0.998645	-0.188738	0.662665	-0.241991	0.999853	-0.857621	0.647229	-0.259653	0.989352	-0.877396	0.945933	0.0404529	0.999741	0.128149	0.754752	-0.180322	0.996992	-0.589872	0.94891	-0.0332254	0.998748	-0.119874	0.992075	0.0053108	0.998254	0.0187673	0.574074	-0.324731	0.983194	-1.04673	0.711059	-0.204486	0.999317	-0.729243	0.73336	-0.1979	0.988613	-0.602059	0.820361	-0.119164	0.9986	-0.426667	0.423565	-0.429223	0.918782	-1.45724	0.988572	-0.00815833	0.999924	-0.0263034	0.893242	-0.0817755	0.999204	-0.238551	0.684448	-0.223935	0.993151	-0.766806	0.704	-0.203513	0.988349	-0.722361	0.600974	-0.264382	0.966634	-0.993872	0.726242	-0.195008	0.998583	-0.653644	0.838823	-0.112596	0.999823	-0.394462	0.955173	-0.0303428	0.997437	-0.102719	0.872478	-0.0821438	0.996016	-0.299153	0.786465	-0.14761	0.999591	-0.502931	0.830343	-0.124558	0.996299	-0.395611	0.576508	-0.304908	0.977982	-1.0647	0.856824	-0.0985201	0.999907	-0.352008	0.87602	0.0836729	0.999742	0.303137	0.934636	-0.0452721	0.999532	-0.160162	0.929478	-0.0494782	0.999889	-0.169742	0.709949	-0.237451	0.997272	-0.681976	0.600909	-0.283542	0.98902	-0.984693	0.623568	-0.266978	0.986894	-0.942947	0.758682	-0.170217	0.999832	-0.622226	0.722251	-0.193067	0.999119	-0.696377	0.733977	-0.187516	0.99898	-0.673057	0.897545	-0.0709519	0.998714	-0.241458	0.676836	-0.226707	0.993069	-0.803222	0.832184	-0.119335	0.999683	-0.414096	0.819189	-0.125336	0.996872	-0.432247	0.573627	-0.296885	0.983573	-1.09641	0.577909	-0.306036	0.975029	-1.01814	0.419134	-0.490201	0.919472	-1.50873	0.972151	-0.0188486	0.999262	-0.0663603	0.759169	-0.191847	0.999999	-0.552944	0.752175	-0.197602	0.999575	-0.582963	0.686807	-0.226481	0.995538	-0.784073	0.842268	-0.107199	0.998492	-0.383824	0.953418	-0.0351997	0.997942	-0.104654	0.652014	-0.243278	0.991832	-0.874757	0.932916	-0.0440795	0.999542	-0.162568	0.970054	0.0226663	0.999804	0.0722169	0.856177	0.105074	0.999934	0.342306	0.720398	-0.200621	0.995875	-0.65688	0.636492	-0.267309	0.994674	-0.88828	0.906343	-0.0676552	0.998689	-0.2248	0.933902	-0.0454775	0.999672	-0.159379	0.850444	0.103958	0.999978	0.361137	0.769	0.16147	0.986075	0.541624	0.868735	-0.0887312	0.997601	-0.320723	0.562481	-0.338885	0.975152	-1.09554	0.891033	-0.0734701	0.999346	-0.273137	0.578442	-0.284591	0.972004	-1.08126	0.761023	-0.156328	0.997203	-0.587411	0.896683	-0.0712545	0.996983	-0.250778	0.700354	-0.211866	0.999079	-0.733516	0.965395	0.0241653	0.999608	0.0818193	0.902277	-0.0679857	0.999503	-0.232653	0.956764	0.0299616	0.999589	0.10269	0.806539	-0.136325	0.998363	-0.479784	0.728343	-0.180353	0.996596	-0.679343	0.908686	-0.0624016	0.998195	-0.225633	0.99502	-0.00343228	0.999628	-0.0117913	0.8676	-0.0894435	0.999581	-0.324458	0.358709	-0.552876	0.888733	-1.75594	0.823523	-0.12142	0.997177	-0.395626	0.867231	-0.0944147	0.999715	-0.31791	0.769019	-0.15774	0.998798	-0.570872	0.615075	-0.290639	0.988268	-0.935149	0.468072	-0.376101	0.920725	-1.35488	0.917129	-0.0621498	0.998877	-0.192508	0.972499	0.0189557	0.999979	0.0674558	0.888019	0.0776142	0.999116	0.277268	0.76267	-0.162592	0.999763	-0.574462	0.890922	-0.0755335	0.999756	-0.259652	0.416467	-0.482103	0.91837	-1.5101	0.744476	-0.190188	0.999193	-0.597532	0.988827	-0.00849419	0.999566	-0.0266418	0.949054	-0.0355709	0.998193	-0.114679	0.605447	-0.28076	0.979176	-0.977824	0.335476	-0.564268	0.86699	-1.77753	0.756283	-0.165792	0.998714	-0.609821	0.894228	-0.0700705	0.99986	-0.258312	0.849307	-0.101968	0.999141	-0.358432	0.723517	-0.195655	0.996786	-0.690869	0.842301	0.12519	0.998252	0.3741	0.83434	-0.11431	0.998756	-0.416577	0	0	0.990094	-0.146504	0.77662	-0.499197	0.998537	-0.125403	0.812864	-0.429457
Gramd4	0.879068	-0.134442	0.99819	-0.29015	0.808215	0.197222	0.998469	0.467403	0.809414	0.217965	0.999255	0.469106	0.952831	0.0492874	0.998367	0.116091	0.923937	-0.0847138	0.996319	-0.181547	0.917424	-0.0845049	0.998645	-0.191661	0.803114	-0.213842	0.999853	-0.490149	0.969062	0.0315083	0.999783	0.0743622	0.599567	0.475017	0.987502	0.992129	0.926609	-0.0765529	0.996992	-0.173936	0.898359	0.105641	0.998748	0.238967	0.951068	-0.0495479	0.996247	-0.115951	0.872103	-0.128522	0.999637	-0.299807	0.708376	0.335165	0.999317	0.73634	0.863781	0.140818	0.992651	0.303209	0.974141	0.0279298	0.9986	0.0609053	0.821033	0.186589	0.997905	0.411933	0.952226	-0.0482466	0.9991	-0.110025	0.980758	0.0193523	0.999875	0.0428717	0.972901	0.0294527	0.999953	0.0640953	0.771332	0.25149	0.99519	0.552586	0.835374	0.168643	0.998993	0.394915	0.931709	0.072969	0.999056	0.159981	0.933258	0.0708353	0.999823	0.162413	0.777774	0.227928	0.98893	0.515721	0.92939	0.0743161	0.996016	0.165152	0.874435	0.134733	0.999591	0.293377	0.955807	-0.0471343	0.996299	-0.102321	0.76613	-0.246397	0.998787	-0.567036	0.879941	0.135479	0.999907	0.294696	0.84431	-0.157419	0.999742	-0.381568	0.58428	0.519593	0.984349	1.0685	0.880035	0.128341	0.999889	0.289467	0.950135	0.0505257	0.997272	0.11467	0.646635	-0.37317	0.995805	-0.86299	0.691369	0.339107	0.99955	0.762731	0.810834	0.217778	0.999832	0.48478	0.793328	0.214898	0.999119	0.513275	0.804554	0.21184	0.99898	0.490093	0.885917	0.122772	0.998714	0.269041	0.92381	-0.0807195	0.999424	-0.184307	0.959643	-0.0417398	0.999683	-0.0988856	0.773079	-0.246002	0.996872	-0.545252	0.905922	0.0971345	0.998346	0.230271	0.838613	-0.179412	0.997842	-0.372659	0.799453	0.207752	0.999792	0.474428	0.801298	-0.205174	0.999262	-0.478379	0.989876	-0.0101841	0.999999	-0.0228866	0.966308	0.033613	0.999575	0.0779791	0.868868	0.152954	0.998531	0.321057	0.96655	0.0361491	0.998492	0.0808863	0.855934	0.163813	0.997942	0.325263	0.918128	-0.088524	0.999638	-0.19939	0.99784	0.00238314	0.999719	0.00522871	0.905584	0.101349	0.999804	0.228167	0.85041	0.162808	0.999934	0.356192	0.725191	-0.280134	0.996015	-0.645139	0.906124	0.104463	0.999377	0.22165	0.995661	-0.0045791	0.999834	-0.0103907	0.970102	0.0322351	0.999672	0.0720266	0.895084	-0.107943	0.999978	-0.252579	0.921718	-0.082868	0.993901	-0.181233	0.939392	0.0655476	0.997601	0.147555	0.932783	-0.0729	0.999633	-0.159546	0.806975	0.215308	0.999346	0.487129	0.767048	0.260094	0.997854	0.57645	0.70399	0.322844	0.993489	0.733815	0.795733	0.233132	0.996983	0.499948	0.868998	0.151436	0.999079	0.314362	0.985525	-0.0150713	0.999608	-0.0342157	0.95385	-0.045706	0.999503	-0.109658	0.811683	-0.1994	0.999589	-0.451288	0.98242	-0.0178516	0.998363	-0.0431697	0.957122	-0.0438879	0.996596	-0.105159	0.748285	0.274347	0.998195	0.631288	0.970643	-0.0352459	0.999628	-0.0695206	0.905168	0.101982	0.999581	0.231868	0.840919	0.16898	0.999265	0.384002	0.973876	0.0261847	0.997511	0.0580926	0.750182	-0.266493	0.999715	-0.605482	0.72686	0.312063	0.998798	0.679051	0.814971	0.199603	0.999634	0.435209	0.755505	0.265779	0.984562	0.581429	0.709766	0.315773	0.998877	0.688564	0.863429	0.164994	0.999979	0.336573	0.729911	0.327481	0.999116	0.679809	0.904846	-0.0953027	0.999763	-0.227408	0.939468	0.0653475	0.999756	0.143779	0.745118	0.307339	0.997924	0.604143	0.972298	0.0299065	0.999741	0.0636636	0.923638	0.0830833	0.999566	0.182357	0.948935	0.0546166	0.998193	0.114946	0.760029	0.275665	0.999781	0.578163	0.902929	-0.102435	0.998633	-0.225087	0.909321	-0.101561	0.998714	-0.223787	0.773867	0.251412	0.99986	0.558213	0.712796	0.313708	0.997681	0.694412	0.703233	0.332908	0.996786	0.743985	0.952322	-0.0502161	0.998953	-0.112429	0.974168	-0.0275351	0.999347	-0.0644984	0	0	0.998121	0.0692601	0.862837	0.148613	0.999068	0.0654475	0.879988	0.145667
Cerk	0.982709	0.00790432	0.99819	0.041329	0.755796	0.111825	0.998469	0.598879	0.984668	-0.00744514	0.999774	-0.0373771	0.873291	0.0556698	0.997925	0.312994	0.613624	0.181246	0.984621	0.960085	0.932611	0.0284443	0.998645	0.156318	0.991083	-0.0041829	0.999853	-0.0219723	0.605268	0.194114	0.982422	0.99095	0.663001	0.157815	0.994882	0.823473	0.756211	0.113522	0.996992	0.586247	0.83407	0.0736919	0.998748	0.391907	0.670326	0.154175	0.979822	0.804365	0.4439	0.271203	0.93523	1.42582	0.777718	0.104569	0.99996	0.55573	0.807956	0.08207	0.992216	0.429573	0.897746	0.0442101	0.9986	0.24146	0.666818	0.157461	0.993188	0.783965	0.98136	0.0082237	0.999445	0.0429073	0.343784	0.341235	0.880346	1.68282	0.703175	0.139512	0.996647	0.718952	0.695717	0.13778	0.987211	0.743621	0.913656	0.0368878	0.998993	0.206049	0.767744	0.102507	0.999056	0.551336	0.545119	0.212232	0.9677	1.17348	0.85951	0.064232	0.995573	0.323441	0.945294	0.0237544	0.997321	0.127885	0.842626	0.0694886	0.999591	0.368579	0.818813	0.0825261	0.996299	0.422957	0.712624	0.135889	0.996677	0.702185	0.936135	-0.0306918	0.999907	-0.156337	0.674151	0.151488	0.991928	0.816937	0.759945	0.11374	0.999532	0.596706	0.833418	0.0779718	0.999889	0.403385	0.416207	0.294598	0.923009	1.49078	0.527671	0.22483	0.962639	1.18888	0.751218	0.112387	0.99955	0.609099	0.808824	0.0918944	0.999832	0.490032	0.699323	0.14629	0.996898	0.756682	0.651912	0.161574	0.99524	0.893424	0.633366	0.169519	0.989083	0.894464	0.982415	-0.00778467	0.999593	-0.0424779	0.754289	0.117973	0.999683	0.611641	0.781802	0.0996673	0.996872	0.523736	0.691884	0.142894	0.998346	0.772154	0.418208	0.28846	0.917173	1.48124	0.623464	0.17737	0.991953	0.916804	0.665183	0.157302	0.991137	0.82262	0.685391	0.1506	0.999127	0.730683	0.76111	0.111476	0.999575	0.561273	0.859806	0.0640635	0.998531	0.343468	0.677062	0.151015	0.996607	0.803311	0.450099	0.266529	0.93123	1.35309	0.881469	0.0567669	0.999638	0.289229	0.953832	0.020776	0.999542	0.111811	0.659099	0.167595	0.997309	0.848643	0.988079	0.00560726	0.999934	0.0282194	0.655813	0.159996	0.99162	0.817964	0.686072	0.145711	0.999377	0.759688	0.645521	0.169235	0.987082	0.878915	0.715505	0.129335	0.999672	0.700405	0.81949	0.080697	0.999978	0.437076	0.577311	0.192618	0.95748	1.02783	0.971232	-0.0130361	0.997601	-0.0699853	0.730136	0.119299	0.999124	0.652499	0.737595	0.122434	0.999346	0.667982	0.765378	0.108264	0.997854	0.580706	0.909418	0.040645	0.998163	0.21974	0.836266	0.0768437	0.996983	0.399135	0.899195	-0.0467516	0.999079	-0.24145	0.97044	0.0132252	0.999608	0.0698843	0.626344	0.175092	0.990291	0.92254	0.809861	0.0871221	0.999589	0.455739	0.855545	0.0659506	0.998363	0.35666	0.944891	0.0251182	0.996596	0.135198	0.876857	-0.0560384	0.998195	-0.304833	0.931591	0.0326721	0.999628	0.162165	0.89492	0.0481009	0.999581	0.257065	0.860824	0.0693474	0.999265	0.335422	0.696271	0.13668	0.989869	0.692489	0.829197	0.0782484	0.999715	0.410245	0.877739	0.0559235	0.998798	0.299057	0.683198	0.144077	0.996875	0.75896	0.960384	0.0170209	0.996741	0.0927476	0.668035	0.158205	0.995699	0.793422	0.804837	0.0896614	0.999979	0.483484	0.870176	0.0590712	0.999116	0.321815	0.812152	0.0825683	0.999763	0.452093	0.964491	0.0163421	0.999756	0.0842907	0.787391	0.0957943	0.999812	0.501218	0.784841	0.0949907	0.999193	0.500522	0.981	0.00839652	0.999566	0.0453076	0.90685	0.0410807	0.998193	0.210013	0.9344	-0.0296256	0.999781	-0.155802	0.436726	0.269792	0.930783	1.43535	0.741321	0.119918	0.998714	0.648605	0.936723	-0.0288213	0.99986	-0.154239	0.703625	0.135546	0.995384	0.717667	0.663897	0.158882	0.994826	0.84862	0.654807	0.164869	0.993438	0.840698	0.858889	0.067182	0.998756	0.354132	0	0	0.991272	0.102462	0.771887	0.536485	0.998271	0.101087	0.77976	0.537536
2810001A02Rik	0.0702507	0.752918	0.418074	3.45221	0.0472231	0.807696	0.328938	3.82099	0.120254	0.641774	0.572779	3.022	0.233471	0.477659	0.752213	2.33837	0.198996	0.541026	0.712339	2.44233	0.180152	0.511738	0.646785	2.47766	0.129408	0.601432	0.599097	2.98124	0.144818	0.593075	0.600091	2.79562	0.138717	0.627834	0.617721	2.79784	0.292204	0.431484	0.814614	1.98896	0.103404	0.658683	0.504919	3.04675	0.150991	0.563529	0.593178	2.71341	0.162376	0.586315	0.661464	2.60187	0.111323	0.640816	0.525605	3.13458	0.126238	0.645958	0.544752	2.70244	0.206482	0.485066	0.703372	2.37365	0.31522	0.451308	0.845056	1.82886	0.119305	0.682699	0.567678	2.86061	0.168336	0.631909	0.67577	2.44867	0.124346	0.664978	0.568753	2.89964	0.0896018	0.665601	0.457393	3.22749	0.0400278	0.827374	0.282509	3.90225	0.126004	0.637644	0.563501	2.85641	0.109924	0.650657	0.523448	3.10011	0.0720839	0.733505	0.399338	3.28668	0.114794	0.616628	0.510219	2.93913	0.199791	0.514767	0.709546	2.38029	0.131709	0.672878	0.601665	2.78325	0.174667	0.578421	0.674141	2.58765	0.208926	0.4975	0.717095	2.45155	0.0851072	0.698226	0.468644	3.34539	0.0444853	0.808941	0.317918	3.92427	0.104989	0.669052	0.525832	3.10927	0.24152	0.556525	0.775538	2.14755	0.129572	0.642653	0.585472	2.85339	0.120467	0.653254	0.570528	2.98334	0.2009	0.537819	0.718736	2.59047	0.155407	0.563659	0.619641	2.78332	0.122438	0.610128	0.563802	3.05914	0.103364	0.676167	0.514004	3.05426	0.168932	0.589033	0.655069	2.65112	0.197265	0.51273	0.71011	2.5197	0.214906	0.508674	0.738317	2.34512	0.152631	0.578388	0.632928	2.78681	0.429789	0.36815	0.923122	1.44468	0.106556	0.707194	0.53977	3.01377	0.229941	0.514836	0.754017	2.28197	0.366848	0.445166	0.893625	1.62759	0.0620406	0.836694	0.400454	3.44492	0.129936	0.583228	0.573673	2.94491	0.155373	0.588574	0.640727	2.7405	0.345394	0.42176	0.879479	1.69046	0.183945	0.534795	0.689127	2.57734	0.0411208	0.795363	0.295255	3.94425	0.255857	0.503414	0.805019	2.18575	0.244517	0.531883	0.774484	2.19797	0.0864899	0.749242	0.468029	3.14597	0.154251	0.617881	0.641276	2.67771	0.241498	0.479607	0.775767	2.23793	0.0752521	0.741768	0.442638	3.41855	0.213741	0.502189	0.739927	2.38139	0.0700812	0.740656	0.394434	3.34064	0.0826911	0.693751	0.464707	3.36758	0.0891213	0.724524	0.482621	3.21582	0.085096	0.684312	0.458823	3.43292	0.088758	0.693429	0.471394	3.31189	0.142898	0.564341	0.593333	2.82966	0.0728775	0.752845	0.431228	3.46387	0.130653	0.629929	0.598109	2.881	0.228419	0.55698	0.75463	2.27147	0.211704	0.546246	0.730559	2.3664	0.0755798	0.727905	0.43188	3.36576	0.123155	0.610853	0.5675	3.02036	0.159455	0.558489	0.640372	2.75176	0.163931	0.551658	0.647695	2.73833	0.108712	0.681852	0.523769	3.03009	0.15528	0.563977	0.638071	2.76589	0.124148	0.641506	0.582344	2.94164	0.133836	0.637581	0.566949	2.65945	0.144122	0.600536	0.607964	2.77756	0.162268	0.554616	0.652246	2.71671	0.164623	0.631175	0.664603	2.58445	0.193622	0.502204	0.672911	2.42726	0.159802	0.631434	0.650421	2.6008	0.198499	0.518335	0.707036	2.516	0.134166	0.611287	0.589955	2.94941	0.152503	0.570651	0.619828	2.72176	0.207205	0.539617	0.722527	2.38808	0.143346	0.622769	0.62707	2.71971	0.192471	0.57104	0.691362	2.38935	0.117833	0.662301	0.567834	2.97535	0.450146	0.339059	0.912139	1.35537	0.130303	0.629288	0.574681	2.86373	0.236175	0.499588	0.761872	2.18624	0.140403	0.618056	0.609204	2.89676	0.264502	0.422702	0.788411	2.16783	0.075473	0.726086	0.440981	3.35332	0.0980518	0.657529	0.502818	3.23086	0.249178	0.509758	0.788907	2.16683	0.168829	0.559861	0.65383	2.74077	0	0	0.6111	0.604586	0.158055	2.76834	0.608584	0.61049	0.143734	2.7804
Tbc1d22a	0.720275	0.215672	0.99819	0.682877	0.576933	0.344618	0.974433	1.07424	0.93473	-0.0478501	0.999255	-0.159289	0.595289	0.327032	0.981998	1.04251	0.750374	0.193101	0.996319	0.604958	0.789321	0.153513	0.997349	0.493933	0.770225	0.175714	0.999853	0.574216	0.413988	0.507093	0.909667	1.56625	0.569302	0.336729	0.981773	1.07538	0.553979	0.354613	0.969467	1.11752	0.853553	0.104055	0.998748	0.345328	0.886392	0.0857615	0.995479	0.269955	0.646276	0.287624	0.991878	0.854689	0.443593	0.4708	0.928034	1.50824	0.711705	0.214277	0.98529	0.653148	0.751278	0.184155	0.998451	0.595535	0.716779	0.224559	0.997905	0.660589	0.843793	0.116862	0.9991	0.361859	0.750221	0.193165	0.997422	0.565873	0.649558	0.279168	0.98774	0.857327	0.519495	0.370725	0.939235	1.22468	0.670824	0.254399	0.984837	0.807672	0.688858	0.23722	0.992463	0.747505	0.839442	0.118938	0.999823	0.392925	0.830465	0.124301	0.992632	0.391248	0.780673	0.161558	0.994262	0.518945	0.768561	0.171008	0.999591	0.546286	0.444872	0.524158	0.940364	1.41063	0.576401	0.332229	0.977982	1.065	0.978064	0.0157725	0.999907	0.0536462	0.962153	-0.0276304	0.999969	-0.0921969	0.639219	0.279544	0.997333	0.915489	0.87368	0.0970511	0.999889	0.304929	0.394179	0.529303	0.907551	1.56238	0.520208	0.389405	0.960042	1.21045	0.522577	0.388965	0.965184	1.2284	0.876804	0.094767	0.999832	0.313982	0.587289	0.334969	0.978221	1.06335	0.567161	0.346778	0.975547	1.13332	0.766644	0.173438	0.998714	0.5565	0.694386	0.235495	0.995681	0.75721	0.869591	0.0969592	0.999683	0.320836	0.783854	0.167856	0.996872	0.518685	0.828538	0.128447	0.998346	0.421981	0.846078	0.117051	0.997842	0.355198	0.896199	0.0839895	0.999792	0.243633	0.857319	0.109785	0.999262	0.341748	0.935696	0.0486308	0.999999	0.145518	0.904818	0.0724033	0.999575	0.220758	0.646326	0.265004	0.9884	0.892352	0.936651	0.0463098	0.998492	0.153302	0.974447	0.0184617	0.997942	0.0573857	0.795968	0.16187	0.999638	0.501557	0.701183	0.236795	0.999542	0.741074	0.88425	-0.090622	0.999804	-0.280055	0.766812	0.176588	0.999934	0.560079	0.675334	0.257149	0.993068	0.768665	0.375826	0.557576	0.896079	1.66453	0.915778	0.0623747	0.998689	0.202065	0.893431	0.0790671	0.999672	0.257437	0.646335	0.276887	0.993739	0.878858	0.58203	0.332917	0.959219	1.01511	0.694761	0.246275	0.997601	0.761517	0.668975	0.268379	0.992743	0.808765	0.634875	0.293168	0.985176	0.946778	0.797605	0.148855	0.997854	0.499021	0.571066	0.339203	0.972822	1.0941	0.685751	0.234185	0.994761	0.781435	0.658982	0.26782	0.993365	0.841158	0.639802	0.279718	0.986648	0.88256	0.936271	0.0455199	0.999503	0.151504	0.8089	0.142418	0.999589	0.458089	0.677557	0.247318	0.996004	0.814614	0.786283	0.163228	0.996596	0.530323	0.523337	0.38974	0.9658	1.25551	0.798605	0.162324	0.999628	0.482	0.689974	0.240451	0.992318	0.776348	0.548446	0.365577	0.970928	1.14806	0.738373	0.194206	0.995256	0.592525	0.660761	0.26025	0.98726	0.83456	0.615978	0.299987	0.986483	0.97503	0.678673	0.244869	0.995814	0.770437	0.761684	0.171753	0.985853	0.566268	0.693644	0.240066	0.996553	0.728794	0.826268	0.133091	0.999979	0.429477	0.720899	0.219611	0.999116	0.703463	0.63959	0.26988	0.985665	0.890813	0.542703	0.369356	0.97453	1.15255	0.517301	0.387576	0.966973	1.20335	0.638323	0.279508	0.991359	0.861735	0.947725	0.039382	0.999566	0.124735	0.743989	0.192281	0.995605	0.586134	0.512702	0.404853	0.957657	1.23914	0.902185	0.0718931	0.998633	0.226821	0.600902	0.317116	0.98901	1.02782	0.751841	0.187545	0.99986	0.614346	0.918209	0.0615821	0.999141	0.193721	0.480021	0.420283	0.946265	1.37929	0.736817	0.204946	0.998252	0.631937	0.565092	0.367998	0.975292	1.14591	0	0	0.986685	0.222508	0.714609	0.699489	0.995748	0.222085	0.714242	0.69317
Tafa5	0.354919	-0.205982	0.875709	-1.76414	0.263748	-0.243727	0.796199	-2.15203	0.316242	-0.228985	0.854042	-1.94933	0.50099	-0.151815	0.95205	-1.3207	0.52763	-0.14357	0.969649	-1.20104	0.228781	-0.266138	0.716284	-2.2248	0.508814	-0.149378	0.967926	-1.29887	0.428402	-0.179863	0.917915	-1.51838	0.233887	-0.274182	0.773961	-2.24949	0.198469	-0.292674	0.705285	-2.42823	0.232011	-0.271046	0.729116	-2.23599	0.356297	-0.203528	0.852153	-1.74296	0.296893	-0.235599	0.83324	-1.9426	0.300286	-0.230009	0.830035	-2.03913	0.329048	-0.217777	0.82865	-1.72497	0.295329	-0.22996	0.802883	-1.9663	0.127102	-0.351095	0.578628	-2.77813	0.260027	-0.258262	0.792489	-2.06843	0.258348	-0.263957	0.799331	-2.00916	0.284671	-0.244222	0.815527	-2.01868	0.248971	-0.255937	0.756345	-2.19194	0.363046	-0.19764	0.858361	-1.72849	0.610021	-0.118537	0.976103	-0.952184	0.50014	-0.153698	0.951411	-1.30764	0.44187	-0.170969	0.905227	-1.40532	0.426074	-0.180354	0.899708	-1.4834	0.283573	-0.2365	0.814326	-1.99076	0.304649	-0.251236	0.844169	-1.89535	0.294901	-0.241826	0.827874	-1.9968	0.337794	-0.219725	0.854818	-1.87015	0.313395	-0.232353	0.847393	-1.95876	0.322749	-0.225296	0.851975	-1.93105	0.310289	-0.231603	0.844009	-1.94599	0.440737	-0.181845	0.929888	-1.41364	0.252252	-0.272237	0.781948	-2.1552	0.370481	-0.207811	0.892735	-1.72061	0.429392	-0.182699	0.929534	-1.60054	0.347457	-0.219859	0.861434	-1.84067	0.380359	-0.199529	0.891755	-1.73737	0.303816	-0.232899	0.830512	-1.92825	0.402742	-0.190602	0.906976	-1.61254	0.320884	-0.229017	0.843921	-1.93981	0.365903	-0.210438	0.888903	-1.70974	0.376506	-0.208991	0.899881	-1.72308	0.279564	-0.240557	0.816196	-1.9785	0.191091	-0.30035	0.707703	-2.44139	0.222041	-0.283386	0.743341	-2.32114	0.282156	-0.254739	0.833422	-1.93979	0.427996	-0.187249	0.928023	-1.4633	0.387259	-0.192399	0.895123	-1.68135	0.490448	-0.159735	0.951075	-1.33012	0.362869	-0.207904	0.88881	-1.63017	0.432662	-0.177471	0.92307	-1.522	0.381895	-0.202506	0.890949	-1.68872	0.316821	-0.244248	0.860451	-1.92562	0.241895	-0.267073	0.773537	-2.21024	0.181014	-0.305138	0.679764	-2.45488	0.41051	-0.196055	0.913055	-1.54684	0.302637	-0.237266	0.845167	-1.96955	0.355394	-0.207844	0.878319	-1.77599	0.317951	-0.232873	0.857137	-1.91278	0.347581	-0.212199	0.837761	-1.73229	0.381018	-0.197469	0.900674	-1.70006	0.344549	-0.216874	0.873374	-1.78797	0.251531	-0.264143	0.767428	-2.2861	0.229194	-0.275193	0.740642	-2.33982	0.302408	-0.239158	0.817104	-1.99182	0.444743	-0.178765	0.934426	-1.47587	0.262328	-0.260901	0.798454	-2.13646	0.203125	-0.289546	0.712897	-2.4002	0.39409	-0.197996	0.90309	-1.61479	0.345782	-0.225148	0.86472	-1.7858	0.380446	-0.202453	0.893612	-1.71832	0.244571	-0.267005	0.762354	-2.27595	0.405393	-0.197843	0.910916	-1.63679	0.297743	-0.243122	0.817698	-1.96706	0.308975	-0.237153	0.845841	-1.98008	0.316184	-0.23047	0.854644	-1.9176	0.488117	-0.155201	0.92529	-1.22991	0.35086	-0.215535	0.872232	-1.77408	0.370154	-0.200423	0.88564	-1.74218	0.333641	-0.224403	0.874903	-1.798	0.315879	-0.219628	0.815762	-1.87274	0.297797	-0.242348	0.831988	-1.9263	0.319331	-0.225715	0.850711	-1.94854	0.333301	-0.225764	0.861134	-1.90505	0.31655	-0.22166	0.840129	-1.90533	0.306698	-0.237806	0.839631	-1.93535	0.383709	-0.208497	0.901769	-1.61884	0.454333	-0.174547	0.93468	-1.3717	0.334461	-0.230511	0.867654	-1.8362	0.26396	-0.256978	0.773983	-2.00492	0.487302	-0.15888	0.951114	-1.3148	0.30671	-0.238314	0.84079	-1.88643	0.234427	-0.265119	0.766786	-2.33627	0.309292	-0.22622	0.836338	-1.97529	0.392441	-0.193501	0.904808	-1.61329	0.348466	-0.229675	0.871504	-1.831	0.380701	-0.204428	0.903375	-1.64834	0.453622	-0.18528	0.936149	-1.49269	0	0	0.849874	-0.22266	0.338755	-1.84179	0.854343	-0.225505	0.325899	-1.87959
Brd1	0.976497	-0.0194263	0.99819	-0.0561828	0.637761	-0.288107	0.98984	-0.90664	0.8357	0.135667	0.999255	0.403393	0.937416	0.050706	0.998119	0.154099	0.687551	0.261455	0.995766	0.764751	0.750213	0.19863	0.993533	0.588517	0.974265	0.0212648	0.999853	0.0634205	0.864704	0.107256	0.999642	0.326692	0.986882	0.0108994	0.999741	0.0310691	0.621551	0.317709	0.986823	0.932172	0.954667	0.0350939	0.998748	0.106351	0.992482	0.00586654	0.998254	0.0178028	0.968778	-0.025483	0.999637	-0.0728924	0.971439	0.023074	0.99996	0.0704835	0.876154	-0.0953217	0.993233	-0.275432	0.884184	-0.0889289	0.9986	-0.273698	0.824726	0.144216	0.997905	0.403293	0.675328	0.27401	0.994397	0.769184	0.982255	0.0163303	0.999875	0.0395349	0.893753	0.0865654	0.999953	0.251998	0.910345	0.0729172	0.999444	0.214096	0.935604	-0.0504323	0.998993	-0.15354	0.877695	0.0972086	0.999056	0.287296	0.654189	0.288613	0.99083	0.868731	0.747887	0.198593	0.988662	0.587363	0.989124	0.00837537	0.999557	0.025406	0.979284	0.0167698	0.999591	0.048207	0.813549	0.160823	0.996299	0.435472	0.665599	0.286266	0.993916	0.823931	0.983426	-0.0130823	0.999907	-0.0405323	0.976479	0.0195256	0.999969	0.0572845	0.919553	0.0644075	0.999532	0.197233	0.92545	0.0606549	0.999889	0.179466	0.895721	-0.0869912	0.997272	-0.240333	0.480905	0.464049	0.943544	1.32683	0.976136	-0.0196314	0.99955	-0.057472	0.858863	-0.117063	0.999832	-0.360161	0.931752	-0.0550208	0.999119	-0.167782	0.76244	0.195522	0.99898	0.598665	0.989366	-0.00836153	0.998974	-0.0249941	0.968097	-0.0254728	0.999424	-0.0770784	0.976068	-0.0191021	0.999683	-0.0586242	0.900517	0.0821999	0.997731	0.236382	0.971119	-0.0241124	0.998379	-0.0705415	0.917248	0.0684046	0.998877	0.190111	0.995984	0.00322235	0.999792	0.00939852	0.945973	-0.0430926	0.999262	-0.128809	0.676252	0.291217	0.998617	0.753167	0.923269	-0.0646804	0.999575	-0.177814	0.982192	0.0141615	0.998531	0.043406	0.942125	-0.0463088	0.998492	-0.140031	0.796899	0.165784	0.997942	0.461084	0.937951	0.0490437	0.999638	0.151001	0.822724	-0.139515	0.999542	-0.432687	0.9399	0.050782	0.999804	0.145036	0.897421	-0.081496	0.999934	-0.243486	0.913313	0.0721958	0.999625	0.199785	0.831304	0.139247	0.999377	0.400394	0.94178	-0.0469011	0.998689	-0.139545	0.948039	-0.0425747	0.999672	-0.125235	0.839989	-0.134376	0.999978	-0.386716	0.940891	0.0467762	0.995004	0.136752	0.786127	0.174457	0.997601	0.526584	0.906928	-0.0754018	0.999633	-0.221157	0.948187	-0.0413337	0.999346	-0.12956	0.906756	-0.0740148	0.997854	-0.227926	0.922193	0.0609244	0.998163	0.188644	0.949302	0.040178	0.997358	0.122795	0.965508	0.0279954	0.999079	0.0824204	0.963746	0.0297308	0.999608	0.0857203	0.761044	-0.196495	0.999503	-0.576227	0.66599	-0.287179	0.994149	-0.817622	0.999468	-0.00042654	0.99987	-0.0013063	0.990754	0.00731802	0.999106	0.0226665	0.947098	-0.0424225	0.998195	-0.130529	0.846806	0.123038	0.999628	0.36496	0.955434	0.0351526	0.999581	0.108765	0.978052	-0.0176395	0.999265	-0.0526334	0.96547	-0.0275182	0.997511	-0.0767957	0.963113	0.0293241	0.999715	0.0879473	0.827489	-0.136856	0.998798	-0.423642	0.978964	0.0176043	0.999634	0.0490361	0.931784	-0.0533205	0.995916	-0.159834	0.722719	0.242953	0.998877	0.656476	0.892948	-0.0856915	0.999979	-0.263321	0.895217	0.0842343	0.999122	0.259338	0.864276	-0.109146	0.999763	-0.325174	0.778405	-0.183185	0.999756	-0.532788	0.978511	0.017095	0.999812	0.0500578	0.991381	0.00687144	0.999741	0.0198033	0.973378	0.0221553	0.999566	0.0634882	0.908046	0.0739941	0.998193	0.207305	0.815089	0.14879	0.999781	0.442678	0.657347	-0.29442	0.989285	-0.818647	0.942394	0.046582	0.999588	0.141983	0.98943	-0.00862865	0.99986	-0.0257385	0.801792	0.160028	0.998799	0.473553	0.987632	-0.00974306	0.99965	-0.0302738	0.984327	0.0131115	0.999163	0.0369378	0.751483	-0.198262	0.998756	-0.630796	0	0	0.99771	0.0258988	0.886733	0.0723623	0.999209	0.01655	0.924359	0.0458065
Zbed4	0.40445	0.784928	0.90956	1.58986	0.628727	0.436411	0.988148	0.931073	0.315411	0.968413	0.853621	1.95268	0.610769	0.472327	0.983899	0.998917	0.419522	0.792678	0.916128	1.53499	0.541367	0.544278	0.942874	1.12903	0.393249	0.826673	0.914383	1.67841	0.642906	0.437461	0.988764	0.888948	0.308461	1.00994	0.842364	1.92456	0.394253	0.793405	0.898548	1.60871	0.367423	0.834676	0.868412	1.68619	0.563865	0.506928	0.958093	1.09045	0.391493	0.799711	0.903167	1.59583	0.434308	0.73119	0.919178	1.53915	0.689634	0.356531	0.982434	0.705786	0.331636	0.898931	0.833923	1.82411	0.24576	1.08837	0.771765	2.11362	0.475895	0.648492	0.953979	1.30923	0.386324	0.8588	0.911498	1.53988	0.563074	0.539264	0.974823	1.09112	0.416975	0.751457	0.896233	1.54326	0.342649	0.884312	0.842623	1.8033	0.517333	0.596588	0.95986	1.20872	0.452955	0.697332	0.929225	1.45547	0.34727	0.879645	0.841776	1.71753	0.420354	0.727755	0.896835	1.50182	0.609608	0.453141	0.98043	0.947986	0.380269	0.874413	0.904439	1.62003	0.406449	0.81148	0.915273	1.5826	0.481171	0.640036	0.9482	1.37437	0.701734	0.358305	0.992092	0.744122	0.65496	0.406334	0.999532	0.872703	0.413262	0.750017	0.920863	1.56921	0.480031	0.674059	0.943665	1.29501	0.325856	0.96172	0.862323	1.84949	0.583406	0.501671	0.979885	1.05364	0.453302	0.723709	0.939796	1.51889	0.74812	0.305998	0.999119	0.629114	0.555778	0.554077	0.972848	1.16677	0.380527	0.822025	0.887347	1.64442	0.404383	0.815084	0.906976	1.60692	0.480263	0.662954	0.946411	1.37942	0.358832	0.929387	0.884226	1.73511	0.506869	0.60891	0.965375	1.2932	0.551031	0.564929	0.969846	1.09092	0.408366	0.78536	0.913209	1.54393	0.482583	0.648062	0.946765	1.33468	0.373352	0.851121	0.898828	1.60562	0.792789	0.240419	0.999575	0.484966	0.332927	0.938426	0.854752	1.88289	0.429243	0.753358	0.92563	1.52472	0.394333	0.783651	0.904763	1.52604	0.324967	0.955918	0.854078	1.90929	0.729509	0.310189	0.999542	0.667793	0.426811	0.801798	0.926488	1.52867	0.420847	0.770942	0.921563	1.52029	0.234348	1.1536	0.75542	2.18251	0.427964	0.72841	0.924074	1.48986	0.434422	0.768383	0.920687	1.4935	0.383624	0.822293	0.894743	1.67426	0.462239	0.677134	0.94328	1.40807	0.337251	0.883391	0.830724	1.76976	0.562319	0.531882	0.976597	1.12442	0.267833	1.03099	0.79591	2.09602	0.557523	0.537602	0.971178	1.16937	0.479181	0.66476	0.942723	1.37695	0.198382	1.27572	0.693957	2.48412	0.615104	0.447974	0.984369	0.971032	0.528051	0.591538	0.967525	1.20266	0.56354	0.531225	0.973028	1.08929	0.400763	0.788487	0.908427	1.59212	0.401925	0.797346	0.902743	1.58765	0.666374	0.389519	0.995316	0.844649	0.576748	0.509998	0.974183	1.09167	0.78675	0.240775	0.998195	0.532202	0.319627	0.923028	0.840654	1.88005	0.403051	0.769966	0.908737	1.62744	0.433623	0.752623	0.932138	1.49801	0.436399	0.689389	0.903682	1.38067	0.465957	0.674264	0.934609	1.38644	0.40119	0.787874	0.911829	1.63198	0.496825	0.63176	0.95411	1.26368	0.493503	0.619943	0.93099	1.27857	0.721159	0.33302	0.998877	0.660331	0.337246	0.904344	0.866607	1.87769	0.41848	0.805983	0.920992	1.5931	0.726918	0.322233	0.997231	0.664351	0.416996	0.739066	0.919654	1.53674	0.488973	0.654781	0.955287	1.28593	0.44128	0.714057	0.929706	1.41171	0.459639	0.710044	0.940631	1.40677	0.546252	0.557242	0.951907	1.08295	0.629403	0.448275	0.983901	0.913435	0.639206	0.425847	0.988779	0.865211	0.207106	1.2456	0.727279	2.47878	0.265818	1.04726	0.789862	2.16187	0.278201	1.02057	0.814362	2.04561	0.40536	0.812627	0.911082	1.625	0.805204	0.228739	0.998252	0.463731	0.497656	0.628282	0.958058	1.35086	0	0	0.920683	0.699418	0.46817	1.41016	0.926059	0.728083	0.434365	1.49576
Alg12	0.65617	-0.66912	0.992339	-0.849008	0.990889	-0.0158768	0.999057	-0.0219883	0.961671	0.0688711	0.999255	0.0934726	0.897421	0.188709	0.997925	0.253019	0.886245	0.208556	0.996319	0.272024	0.801651	-0.333279	0.997523	-0.464389	0.913074	0.151358	0.999853	0.214608	0.945425	-0.0941953	0.999642	-0.131246	0.761568	-0.467126	0.999741	-0.573373	0.692634	-0.512826	0.996992	-0.746418	0.83891	-0.27326	0.998748	-0.380314	0.856204	-0.244893	0.995112	-0.342393	0.825127	0.310119	0.999637	0.411486	0.954546	-0.081073	0.99996	-0.112208	0.612952	-0.656284	0.967705	-0.894028	0.863188	-0.242333	0.9986	-0.323773	0.970219	0.0601013	0.998034	0.0679832	0.887833	0.201673	0.9991	0.259022	0.862822	0.266836	0.999204	0.307127	0.884435	0.196378	0.999953	0.274249	0.76161	-0.448225	0.994936	-0.576797	0.938909	-0.0997297	0.998993	-0.145643	0.951271	0.0903667	0.999056	0.114087	0.778201	-0.41929	0.999823	-0.546244	0.848976	-0.260195	0.994646	-0.347976	0.875576	0.232149	0.996016	0.291826	0.894309	-0.181636	0.999591	-0.246642	0.797624	-0.361623	0.996299	-0.473459	0.982883	-0.0286738	0.999306	-0.0409006	0.920658	0.143796	0.999907	0.194336	0.766621	-0.578251	0.99902	-0.576669	0.8004	-0.359372	0.999532	-0.493744	0.934146	0.127609	0.999889	0.158481	0.918376	0.136303	0.997272	0.187911	0.811377	-0.420684	0.999894	-0.449245	0.866499	-0.252812	0.99955	-0.322974	0.997851	-0.00393281	0.999832	-0.00545496	0.987443	0.0266924	0.99954	0.0308343	0.77115	-0.428883	0.99898	-0.576073	0.976766	-0.0394886	0.998974	-0.0546125	0.899975	-0.170657	0.999424	-0.242234	0.886125	-0.211002	0.999683	-0.279857	0.752252	0.483637	0.996872	0.596916	0.85008	-0.250301	0.998346	-0.368283	0.81675	-0.322276	0.997842	-0.424001	0.918664	-0.155667	0.999792	-0.190695	0.869745	0.250349	0.999262	0.311703	0.854045	-0.25382	0.999999	-0.331796	0.804054	0.357042	0.999575	0.458037	0.845337	-0.275872	0.998531	-0.37935	0.740394	0.473653	0.998492	0.639083	0.783845	-0.444402	0.997942	-0.491451	0.852184	-0.268125	0.999638	-0.361436	0.83505	-0.278833	0.999542	-0.402147	0.951644	-0.10203	0.999804	-0.116655	0.761562	0.448124	0.999934	0.573078	0.837903	-0.370161	0.999625	-0.375446	0.832846	-0.304072	0.999377	-0.396678	0.993305	-0.0117156	0.999834	-0.0160325	0.959936	-0.0783486	0.999672	-0.0965333	0.860821	0.264608	0.999978	0.335811	0.907443	-0.158678	0.99209	-0.214421	0.989861	-0.0197154	0.997746	-0.0246606	0.9324	-0.123911	0.999633	-0.160456	0.882802	-0.196894	0.999346	-0.293914	0.753279	-0.438041	0.997854	-0.611632	0.933901	0.109269	0.998163	0.160186	0.846705	-0.270462	0.996983	-0.373356	0.866724	-0.271022	0.999079	-0.319869	0.779278	-0.398895	0.995942	-0.528546	0.922671	0.135688	0.999503	0.183927	0.994056	0.0100587	0.999589	0.0141099	0.736214	-0.452354	0.998363	-0.659981	0.91965	0.136403	0.996596	0.1973	0.905944	-0.186369	0.998195	-0.232441	0.834704	-0.297098	0.999628	-0.394195	0.919366	-0.140531	0.999581	-0.197025	0.954385	0.0810324	0.999265	0.109435	0.881476	0.196509	0.997487	0.264497	0.92394	0.137372	0.999715	0.181553	0.823739	0.311859	0.998798	0.433004	0.993256	0.0131717	0.999634	0.01572	0.949769	-0.0918028	0.996741	-0.117628	0.798117	-0.338512	0.998877	-0.473236	0.844453	-0.295699	0.999979	-0.383905	0.970076	-0.0510901	0.999997	-0.0738648	0.899268	-0.185649	0.999763	-0.240809	0.903281	-0.177284	0.999756	-0.230077	0.877704	-0.228758	0.999812	-0.285976	0.752534	-0.454344	0.999193	-0.578041	0.979597	0.0374745	0.999566	0.0486536	0.874754	-0.223551	0.998193	-0.2829	0.923507	-0.133184	0.999781	-0.181748	0.932429	-0.122275	0.998633	-0.156483	0.972668	-0.0482837	0.999588	-0.06732	0.917425	-0.154781	0.99986	-0.201429	0.983436	-0.0329611	0.999141	-0.0391648	0.807251	-0.33873	0.998818	-0.476462	0.762459	-0.455229	0.998252	-0.568345	0.82948	-0.286274	0.998756	-0.428987	0	0	0.998368	-0.11687	0.872301	-0.153116	0.99923	-0.147656	0.87959	-0.19386
Creld2	0.472237	-0.502487	0.941971	-1.37083	0.340329	-0.650429	0.857831	-1.83611	0.526819	-0.442098	0.966042	-1.23095	0.566587	-0.416259	0.976884	-1.12474	0.333823	-0.656677	0.857409	-1.83769	0.508403	-0.440706	0.930939	-1.22253	0.338571	-0.703551	0.876512	-1.8814	0.508146	-0.475577	0.951747	-1.26875	0.42072	-0.561408	0.927461	-1.52152	0.485168	-0.501955	0.943743	-1.31807	0.455965	-0.498732	0.920779	-1.39471	0.364329	-0.623312	0.857091	-1.71406	0.625179	-0.34752	0.990744	-0.909778	0.327478	-0.714147	0.852668	-1.92769	0.815261	-0.15995	0.992651	-0.412928	0.397858	-0.585516	0.878799	-1.58855	0.305561	-0.705058	0.835871	-1.86573	0.414214	-0.548677	0.91543	-1.49945	0.327896	-0.653887	0.868025	-1.73907	0.394294	-0.588753	0.906069	-1.6073	0.537455	-0.438102	0.945756	-1.17248	0.36868	-0.608034	0.863233	-1.7083	0.386228	-0.598097	0.897142	-1.6176	0.578018	-0.395587	0.973544	-1.07882	0.476826	-0.506895	0.91969	-1.30002	0.585699	-0.3707	0.960442	-1.01589	0.372428	-0.663563	0.896863	-1.65587	0.480848	-0.517505	0.953243	-1.3016	0.643891	-0.321366	0.991387	-0.881254	0.532117	-0.435301	0.969361	-1.21898	0.506407	-0.484973	0.954652	-1.291	0.329434	-0.710818	0.857115	-1.90455	0.392116	-0.612173	0.90645	-1.64136	0.573861	-0.415112	0.982754	-1.03119	0.466163	-0.498411	0.936779	-1.3718	0.448252	-0.564413	0.937408	-1.45694	0.412141	-0.598245	0.922325	-1.66109	0.456667	-0.561298	0.935582	-1.45827	0.61611	-0.366209	0.988496	-0.99297	0.41215	-0.54561	0.910897	-1.53789	0.3835	-0.598097	0.89447	-1.67948	0.480159	-0.551474	0.946411	-1.37975	0.2972	-0.719166	0.833137	-1.97122	0.584654	-0.381078	0.98634	-1.065	0.247601	-0.787977	0.780377	-2.11554	0.439343	-0.523687	0.927818	-1.44408	0.533141	-0.439837	0.967407	-1.18463	0.296858	-0.725304	0.846975	-1.88154	0.388432	-0.619434	0.906924	-1.59224	0.376298	-0.605505	0.891491	-1.72052	0.39138	-0.595667	0.901382	-1.65323	0.560393	-0.397719	0.972102	-1.04316	0.685073	-0.299563	0.998976	-0.786661	0.47353	-0.513199	0.94152	-1.38423	0.273317	-0.767764	0.824978	-2.1073	0.444127	-0.559037	0.932384	-1.44529	0.460714	-0.494726	0.930387	-1.3538	0.410811	-0.591993	0.913055	-1.54585	0.502285	-0.498001	0.949517	-1.2819	0.394731	-0.625297	0.900413	-1.6355	0.320528	-0.698088	0.858711	-1.90262	0.509978	-0.439092	0.937607	-1.21512	0.368894	-0.623864	0.891171	-1.74377	0.480489	-0.487148	0.951637	-1.33456	0.493361	-0.486871	0.950824	-1.36565	0.590556	-0.385503	0.975193	-1.04695	0.565526	-0.403265	0.970929	-1.10988	0.30727	-0.759131	0.837297	-1.97174	0.439865	-0.591518	0.934555	-1.47224	0.50341	-0.481979	0.95512	-1.26193	0.380843	-0.605164	0.897365	-1.6605	0.393167	-0.605628	0.898825	-1.61738	0.378386	-0.620103	0.892461	-1.72577	0.401328	-0.616253	0.903936	-1.64149	0.465936	-0.521338	0.943536	-1.43432	0.533416	-0.469056	0.96267	-1.17651	0.636637	-0.342917	0.989473	-0.919427	0.636794	-0.355275	0.991836	-0.903361	0.478487	-0.482035	0.92086	-1.25729	0.449215	-0.556566	0.92855	-1.43902	0.380768	-0.626727	0.895425	-1.70388	0.348658	-0.683437	0.885368	-1.74293	0.272907	-0.787707	0.772779	-2.04719	0.452079	-0.517317	0.939759	-1.39121	0.34904	-0.693512	0.873543	-1.83235	0.451055	-0.548092	0.936728	-1.484	0.296809	-0.739692	0.821326	-1.98471	0.465337	-0.522333	0.945195	-1.38232	0.319296	-0.682718	0.854178	-1.85082	0.461158	-0.540662	0.935987	-1.35104	0.446999	-0.546597	0.936423	-1.44669	0.278017	-0.747516	0.790368	-1.94696	0.574114	-0.397016	0.976728	-1.0638	0.40998	-0.554358	0.914524	-1.5206	0.510868	-0.477137	0.957234	-1.29186	0.459902	-0.539029	0.940849	-1.43577	0.359175	-0.619577	0.879702	-1.72976	0.518245	-0.460999	0.956788	-1.26169	0.456476	-0.544836	0.937099	-1.40023	0.542583	-0.426303	0.971054	-1.21288	0	0	0.919115	-0.5447	0.448154	-1.46121	0.930663	-0.547344	0.450135	-1.44468
Pim3	0.00125198	1.00594	0.0248492	6.15342	0.000774727	1.1381	0.0175447	6.47329	0.00207072	1.0858	0.0391738	5.99049	0.000601867	1.18494	0.0132932	6.73324	0.000201917	1.21438	0.0059703	7.06715	0.000640282	1.10258	0.0131485	6.31104	0.00117164	1.08612	0.02479	6.38087	0.00100118	1.15739	0.0195985	6.30837	0.00283318	1.05495	0.0486884	5.64124	0.00105427	1.0894	0.0218485	6.18541	0.000174315	1.17723	0.00491774	7.02228	0.000141728	1.25696	0.00396383	7.18982	0.00445438	1.00338	0.0675338	5.29648	0.000756686	1.20167	0.0163597	6.63065	0.000250712	1.15987	0.00661136	6.47114	0.00144898	1.11421	0.0267924	5.98385	0.000995582	1.01724	0.0210969	5.99423	0.000886212	1.13152	0.0196068	6.10497	0.00147164	1.04284	0.0295467	5.65295	0.0014542	1.07979	0.0289627	6.00703	0.000977808	1.08768	0.0191009	6.26834	0.00123289	1.1416	0.0228336	6.14026	0.000871739	1.18429	0.0186881	6.21471	0.000554886	1.1344	0.0127555	6.69609	0.000156795	1.21329	0.00439918	6.90754	0.000376167	1.10022	0.00875196	6.62796	0.00203855	1.0106	0.0374131	5.72645	0.000452379	1.18642	0.0117016	6.47619	0.00472849	1.00408	0.0686793	5.38548	0.00199333	1.06936	0.0349389	6.03116	0.000845376	1.16205	0.0179582	6.48466	0.000958773	1.03463	0.0204668	6.44907	0.000725512	1.11163	0.0169731	6.48223	0.00523219	1.00839	0.0773992	5.12022	0.00119174	1.08452	0.0243664	6.1007	0.000880509	1.04704	0.0192527	6.39037	0.000593344	1.13873	0.0136645	6.95651	0.00513649	1.09279	0.0707374	5.48232	0.0003276	1.18526	0.00866497	7.11486	0.00154274	1.03581	0.0295721	5.93789	0.00146544	1.03866	0.0273408	6.13122	0.00247306	1.15077	0.0429512	5.91458	0.00159508	1.08153	0.0324054	5.96933	0.000506595	1.09249	0.0128193	6.7751	0.00412925	0.997913	0.0638738	5.2479	0.0003677	1.10928	0.00998146	6.6522	0.00213654	1.01373	0.0381965	5.83663	0.000788753	1.12627	0.0188039	6.05428	0.00135825	1.048	0.0277439	5.91391	0.000663083	1.16113	0.0150463	6.62043	0.000634538	1.07268	0.0148613	6.58967	0.00103422	1.09277	0.0226856	5.87824	0.00103089	1.13711	0.0215785	6.36614	0.00224514	1.17325	0.0372527	5.90144	0.00242128	1.08247	0.0442026	5.83452	0.00183565	1.14226	0.0354748	5.88434	0.00117094	1.1029	0.0232057	5.95691	0.000840275	1.18912	0.0183989	6.27606	0.00143657	1.05837	0.0281416	6.08982	0.000497961	1.14963	0.012172	6.69106	0.00621142	0.951563	0.0843494	5.24108	0.00283336	1.07023	0.043567	5.50555	0.00137791	1.08372	0.0281631	6.20862	0.00212082	1.10535	0.037522	5.81247	0.00280338	1.15439	0.0447421	5.95831	0.0019457	1.06058	0.0339499	6.02916	0.0012073	1.06846	0.0229356	6.25223	0.00259737	1.1216	0.043844	5.81644	0.00280418	1.049	0.0466069	5.69597	0.00370409	1.07055	0.0580038	5.47352	0.00394921	1.0725	0.0600316	5.46117	0.000536819	1.09286	0.012487	6.5569	0.00198847	0.976307	0.0354032	6.0576	0.00120658	1.1382	0.024202	6.33186	0.000531296	1.14703	0.0132793	6.8154	0.00442686	1.06897	0.0663174	5.37634	0.00156496	1.10309	0.0305013	6.15479	0.000383333	1.19264	0.0101271	6.79415	0.00112812	1.00699	0.0214401	5.77689	0.00223751	1.00821	0.0387327	5.81285	0.00448193	1.04709	0.0655283	5.52502	0.00136815	1.07469	0.0275758	5.95352	0.00115231	1.04012	0.0212775	6.06923	0.00332633	1.02275	0.0534019	5.43171	0.000705496	1.1636	0.0157124	6.62818	0.00017265	1.16016	0.00516344	7.39582	0.0020448	1.08857	0.0370218	5.86614	0.000549382	1.23499	0.0134567	6.54242	0.000761092	1.06852	0.0180268	6.25653	0.00113998	1.08732	0.022955	5.96462	0.00294039	0.992114	0.0512315	5.65777	0.00304392	1.00172	0.047299	5.31845	0.000398914	1.174	0.010325	6.70227	0.0005734	1.13882	0.0145238	6.35588	0.00274991	1.02859	0.0458556	5.88352	0.000525678	1.07274	0.0126077	6.7364	0.00147059	1.01401	0.0286404	5.99973	0.00209482	1.17314	0.0365826	6.00806	0.000331132	1.24327	0.0095075	6.74982	0.00121468	1.09687	0.0229099	6.44454	0	88	0.0285556	1.09823	0.00159689	6.15796	0.0230804	1.09094	0.00119916	6.10284
Mlc1	0.0470046	0.467595	0.331188	3.78778	0.108631	0.401537	0.534034	3.08942	0.039551	0.44885	0.308742	4.00366	0.0733771	0.440395	0.420077	3.514	0.0213851	0.51136	0.199237	4.37559	0.0704372	0.397586	0.391274	3.34429	0.045899	0.441882	0.341572	3.92467	0.0500921	0.413514	0.334164	3.75638	0.0517385	0.456567	0.358238	3.67601	0.0463881	0.388282	0.328902	3.76123	0.0617462	0.388782	0.378676	3.49489	0.0513343	0.440945	0.332818	3.68203	0.0242232	0.461309	0.222987	4.19683	0.0479077	0.38296	0.328558	3.8943	0.0303566	0.434332	0.239291	3.82699	0.0519934	0.420057	0.342609	3.65111	0.0262199	0.466303	0.229343	4.04791	0.00711783	0.50662	0.0935062	4.94236	0.0729922	0.375412	0.442608	3.1869	0.0767786	0.423087	0.440205	3.33909	0.0563413	0.434264	0.354364	3.62845	0.0315536	0.471928	0.241383	4.08574	0.0554509	0.453685	0.363487	3.57566	0.0256347	0.506988	0.216587	4.32804	0.0411329	0.407876	0.28797	3.73182	0.0285299	0.442726	0.226492	4.08145	0.101366	0.365635	0.509928	3.04143	0.0356912	0.433507	0.292703	3.87822	0.0469052	0.408623	0.336018	3.78828	0.075567	0.386239	0.434974	3.46705	0.0159804	0.490728	0.161277	4.68133	0.0307835	0.449698	0.252483	4.21793	0.0158201	0.464724	0.166981	4.62811	0.0217987	0.488124	0.207375	4.20611	0.0293083	0.463446	0.24819	4.10243	0.0260721	0.480455	0.231455	4.27503	0.0449219	0.448372	0.325893	4.0617	0.0227482	0.490988	0.200824	4.46218	0.037739	0.478007	0.288446	4.11486	0.0325601	0.450059	0.262954	4.00819	0.0330638	0.462876	0.2643	4.10742	0.025921	0.479378	0.225076	4.35275	0.0629218	0.383239	0.403387	3.51666	0.0456691	0.486744	0.329379	3.89378	0.0294466	0.47351	0.24869	3.98418	0.032046	0.432336	0.268739	4.00344	0.0140663	0.524671	0.152062	4.66762	0.0211345	0.499736	0.211588	4.15841	0.0302189	0.504028	0.258376	4.00099	0.0577337	0.400358	0.370634	3.69042	0.0199599	0.476076	0.195511	4.48859	0.0427879	0.418803	0.320992	3.62932	0.0661512	0.397198	0.407256	3.56407	0.0175522	0.496155	0.167955	4.58664	0.0202491	0.533887	0.203062	4.46619	0.0562634	0.374131	0.380605	3.60544	0.073197	0.384374	0.42532	3.288	0.0570379	0.474084	0.37967	3.57677	0.0295335	0.457999	0.247199	4.15826	0.0354895	0.443493	0.281958	4.0408	0.0546164	0.432274	0.366551	3.68107	0.0426278	0.478543	0.295251	3.73891	0.049876	0.418607	0.346213	3.80568	0.0563417	0.411328	0.374757	3.60991	0.0562533	0.406056	0.363852	3.80618	0.0409495	0.443916	0.298472	3.97749	0.0250155	0.476245	0.211364	4.32858	0.0304537	0.438624	0.250773	4.17948	0.0560237	0.401912	0.378423	3.6421	0.0280715	0.469331	0.240071	4.142	0.0590616	0.429861	0.379577	3.57688	0.0216938	0.459113	0.199191	4.34835	0.0907256	0.364801	0.482969	3.31407	0.0439399	0.477162	0.314254	3.94047	0.143259	0.35932	0.608519	2.87956	0.0139774	0.498715	0.148489	4.64304	0.0467464	0.440781	0.329295	3.87033	0.0730927	0.395325	0.439799	3.42884	0.0254455	0.415929	0.215961	3.96408	0.0162244	0.492706	0.163328	4.57122	0.0269163	0.456877	0.234022	4.30155	0.0313773	0.468682	0.266418	4.00261	0.0431023	0.430817	0.294846	3.77684	0.0397014	0.451769	0.29962	3.80543	0.0372707	0.44627	0.290104	4.07538	0.0565559	0.443682	0.373183	3.75447	0.042334	0.470573	0.305691	3.86217	0.109457	0.387037	0.539254	3.03059	0.0646775	0.437565	0.412973	3.43341	0.0453038	0.486786	0.319309	3.66995	0.0574902	0.475251	0.386274	3.61387	0.0496611	0.429306	0.332348	3.52294	0.0363092	0.425831	0.278182	3.96262	0.0474882	0.441807	0.337452	3.65774	0.0487803	0.450592	0.338029	3.87174	0.0579812	0.430079	0.375708	3.68329	0.0277848	0.458775	0.236039	4.15079	0.0580671	0.448157	0.371708	3.70116	0.0365295	0.469446	0.291722	3.9318	0.0534608	0.477832	0.35687	3.84667	0	0	0.309964	0.444842	0.0449616	3.88742	0.311498	0.447214	0.0429451	3.87103
Panx2	0.538996	-0.223801	0.966392	-1.17153	0.763621	-0.113143	0.998469	-0.57909	0.544596	-0.221657	0.969767	-1.17845	0.729008	-0.139917	0.997925	-0.679935	0.549411	-0.211506	0.975145	-1.13832	0.625802	-0.167252	0.967209	-0.901459	0.679853	-0.153226	0.999853	-0.811277	0.622106	-0.178887	0.985101	-0.944988	0.737608	-0.123404	0.999741	-0.633087	0.710789	-0.147507	0.996992	-0.70018	0.411501	-0.286406	0.899657	-1.53642	0.659907	-0.162657	0.977603	-0.831462	0.904541	-0.0417562	0.999637	-0.22334	0.825971	-0.0820102	0.99996	-0.432843	0.53876	-0.212935	0.951009	-1.08636	0.760982	-0.109736	0.998451	-0.571553	0.790682	-0.0989555	0.997905	-0.483333	0.999252	-0.000343667	0.999924	-0.00172182	0.994343	0.00260607	0.999875	0.0126027	0.518539	-0.244361	0.96037	-1.21813	0.520399	-0.231621	0.939235	-1.22204	0.498844	-0.256622	0.933694	-1.28521	0.479766	-0.248806	0.94383	-1.31928	0.746829	-0.119255	0.999823	-0.626066	0.752194	-0.112868	0.988662	-0.576986	0.471121	-0.270391	0.923417	-1.34312	0.671337	-0.153771	0.992005	-0.787735	0.980244	-0.00908387	0.998411	-0.0457213	0.768022	-0.106669	0.998787	-0.562313	0.627407	-0.190192	0.986462	-0.947005	0.560899	-0.212788	0.974205	-1.12985	0.634781	-0.177427	0.996639	-0.927629	0.664791	-0.155543	0.995976	-0.831066	0.711512	-0.135962	0.997272	-0.678128	0.753642	0.12156	0.999894	0.590787	0.519763	-0.240838	0.964401	-1.23673	0.896568	-0.0485868	0.999832	-0.263298	0.609859	-0.211144	0.983595	-0.999692	0.6773	-0.157627	0.99898	-0.824191	0.950538	-0.0228458	0.998862	-0.116321	0.618314	-0.177517	0.986891	-0.960202	0.599154	-0.196315	0.982623	-1.02716	0.843886	-0.0713211	0.996872	-0.372374	0.799282	-0.0991974	0.998346	-0.495436	0.86912	-0.0595745	0.998329	-0.301498	0.710615	-0.141033	0.999792	-0.692868	0.656503	-0.167296	0.990224	-0.845389	0.532794	-0.246416	0.969293	-1.12501	0.950325	-0.0223812	0.999575	-0.115013	0.840873	-0.0745311	0.998531	-0.390444	0.795491	-0.092609	0.998492	-0.499928	0.854029	-0.0633097	0.997942	-0.329615	0.883368	-0.0585225	0.999638	-0.284561	0.51405	-0.230451	0.95918	-1.26024	0.8129	-0.0947181	0.999804	-0.455308	0.532239	-0.219733	0.966788	-1.17964	0.748207	-0.115134	0.999625	-0.589117	0.743133	-0.141824	0.999377	-0.615933	0.883886	-0.0548531	0.998689	-0.27905	0.77878	-0.105602	0.999672	-0.539823	0.597639	-0.196911	0.989297	-1.0109	0.742351	-0.116876	0.984724	-0.606279	0.564848	-0.211924	0.97805	-1.11715	0.751682	-0.125229	0.999633	-0.598547	0.733836	-0.121093	0.999346	-0.677925	0.581603	-0.204838	0.972608	-1.07228	0.48444	-0.251813	0.946068	-1.35039	0.835975	-0.0829365	0.996983	-0.399852	0.749406	-0.120146	0.999079	-0.608823	0.502347	-0.250196	0.95465	-1.26507	0.563538	-0.213334	0.97638	-1.09443	0.597092	-0.191202	0.978932	-1.00122	0.760258	-0.117687	0.998363	-0.597819	0.596456	-0.194362	0.980587	-1.03565	0.543514	-0.238422	0.970172	-1.19511	0.541725	-0.21722	0.963883	-1.15272	0.768272	-0.114102	0.999581	-0.573439	0.970934	-0.0142824	0.999265	-0.0697098	0.818474	-0.0810395	0.997177	-0.407142	0.634645	-0.180032	0.983092	-0.90366	0.615232	-0.17849	0.986483	-0.977092	0.684549	-0.151168	0.996875	-0.755539	0.529432	-0.231651	0.942149	-1.17424	0.671725	-0.162157	0.995702	-0.784051	0.64017	-0.185527	0.994923	-0.914681	0.616792	-0.179984	0.987132	-0.985324	0.501087	-0.243187	0.953388	-1.27986	0.535117	-0.226856	0.973311	-1.17429	0.531707	-0.231611	0.972117	-1.16227	0.990724	-0.00434988	0.999741	-0.0213133	0.651712	-0.164309	0.996518	-0.858748	0.563177	-0.20611	0.957315	-1.03762	0.463019	-0.265564	0.942919	-1.38915	0.605537	-0.186049	0.980748	-0.953143	0.63558	-0.190065	0.994292	-0.931116	0.502625	-0.230842	0.956426	-1.3024	0.700045	-0.146885	0.995384	-0.726776	0.799628	-0.102952	0.998818	-0.495708	0.783649	-0.105423	0.998252	-0.516284	0.832019	-0.0816209	0.998756	-0.422503	0	0	0.983838	-0.150081	0.685616	-0.772013	0.995543	-0.156585	0.671531	-0.817734
1810021B22Rik	0.975993	0.0590193	0.99819	0.0573863	0.821236	-0.3809	0.998469	-0.435105	0.951773	0.124496	0.999255	0.117636	0.908981	-0.276568	0.997925	-0.224372	0.814735	0.473627	0.996319	0.445564	0.918293	-0.197523	0.998645	-0.189636	0.920989	0.202988	0.999853	0.195	0.965843	0.0809609	0.999783	0.082105	0.931488	0.18869	0.999741	0.162461	0.776184	-0.484064	0.996992	-0.536838	0.91906	0.19174	0.998748	0.190108	0.942896	0.148733	0.995646	0.135345	0.921105	0.191427	0.999637	0.184446	0.973267	0.0678905	0.99996	0.0659706	0.930937	-0.148076	0.996793	-0.153168	0.751613	0.694668	0.998451	0.594704	0.746601	-0.565875	0.997905	-0.588401	0.913537	-0.199116	0.9991	-0.199396	0.898613	0.240568	0.999204	0.226481	0.939121	0.146968	0.999953	0.144105	0.896217	0.231962	0.999178	0.248012	0.840667	-0.423349	0.998993	-0.382042	0.962071	0.105114	0.999056	0.0887777	0.888341	0.301683	0.999823	0.27229	0.981179	0.0461473	0.998647	0.04311	0.954062	-0.109875	0.998615	-0.107363	0.919944	-0.187022	0.999591	-0.186584	0.900914	-0.248926	0.996299	-0.22989	0.851756	0.375553	0.998912	0.356262	0.941153	0.144098	0.999907	0.144028	0.685674	0.817976	0.992092	0.786384	0.824328	-0.429337	0.999532	-0.433503	0.78444	-0.511723	0.999889	-0.524635	0.844546	-0.358665	0.997272	-0.359544	0.674702	-0.758436	0.998415	-0.790065	0.957084	-0.102743	0.99955	-0.103388	0.903057	-0.240975	0.999832	-0.246695	0.982349	0.0496923	0.99954	0.0433441	0.961466	-0.0981363	0.99898	-0.0956865	0.992398	0.0199927	0.998974	0.0178663	0.925894	0.183091	0.999424	0.179252	0.816499	-0.42028	0.999683	-0.453471	0.945195	0.131236	0.998119	0.129986	0.869913	0.32208	0.998346	0.319091	0.882359	-0.278942	0.99858	-0.270763	0.930326	-0.166117	0.999792	-0.163277	0.920792	0.210018	0.999262	0.189011	0.883448	0.321401	0.999999	0.264412	0.937875	-0.143319	0.999575	-0.143891	0.801628	0.51665	0.998531	0.488579	0.942032	0.13862	0.998492	0.140257	0.96021	-0.0971572	0.997942	-0.0893815	0.934025	-0.159989	0.999638	-0.160576	0.719575	-0.662641	0.999542	-0.693377	0.953322	0.126964	0.999804	0.112604	0.880074	-0.289735	0.999934	-0.284952	0.891656	-0.247667	0.999625	-0.249975	0.930661	-0.160979	0.999377	-0.163543	0.719623	-0.673323	0.996645	-0.685875	0.964298	0.0946305	0.999672	0.0860172	0.935781	0.160071	0.999978	0.154325	0.85956	-0.31082	0.989235	-0.32631	0.934817	-0.153476	0.997601	-0.158718	0.815402	-0.425013	0.999633	-0.44162	0.768403	-0.553992	0.999346	-0.587085	0.770141	0.597361	0.997854	0.568571	0.947557	-0.123382	0.998163	-0.127037	0.848159	-0.348284	0.996983	-0.36977	0.950137	-0.118769	0.999079	-0.119193	0.844196	-0.40228	0.996133	-0.370636	0.867678	-0.316598	0.999503	-0.315691	0.798839	0.595679	0.999589	0.482721	0.894175	0.254943	0.998363	0.260613	0.916362	-0.207679	0.996596	-0.205403	0.976621	-0.0633949	0.998195	-0.0576503	0.803594	0.625102	0.999628	0.46981	0.920465	0.202337	0.999581	0.19433	0.877342	-0.292009	0.999265	-0.295273	0.988504	-0.0284594	0.998046	-0.0255601	0.975475	0.0592538	0.999715	0.058462	0.607042	1.14144	0.985784	0.9998	0.897266	-0.238843	0.999634	-0.24012	0.86501	-0.299826	0.992516	-0.317427	0.857654	0.38213	0.998877	0.331842	0.981212	0.0448861	0.999979	0.0460791	0.974253	0.0623509	0.999997	0.0635503	0.733972	0.833635	0.997902	0.646504	0.926735	-0.172315	0.999756	-0.174102	0.922605	-0.181463	0.999812	-0.180551	0.825219	-0.392171	0.999193	-0.404862	0.892397	0.289678	0.999566	0.25735	0.924345	-0.174056	0.998193	-0.170436	0.944712	-0.141276	0.999781	-0.131268	0.999753	-0.000583957	0.999956	-0.000571188	0.93167	0.163186	0.998714	0.168474	0.846728	0.382787	0.99986	0.375538	0.946979	0.116681	0.999141	0.12545	0.932264	-0.154775	0.999562	-0.165992	0.864331	-0.312395	0.998252	-0.321285	0.977227	-0.0537289	0.999347	-0.056859	0	0	0.99854	-0.0162684	0.890226	-0.029948	0.999185	-0.0585619	0.918677	-0.0572546
Trabd	0.427538	0.485072	0.919886	1.51303	0.848573	0.108915	0.998469	0.367676	0.917672	-0.059774	0.999255	-0.201052	0.914873	-0.0620035	0.997925	-0.209791	0.570622	0.339111	0.979074	1.07841	0.905032	0.0661939	0.998645	0.220551	0.879762	-0.0879162	0.999853	-0.297392	0.981589	0.013147	0.999783	0.0442462	0.76402	0.186297	0.999741	0.567295	0.815386	0.13443	0.996992	0.44089	0.966208	0.0244032	0.998748	0.0792557	0.778599	0.162962	0.995112	0.531226	0.839515	0.124726	0.999637	0.377142	0.809808	0.14333	0.99996	0.473796	0.838132	-0.118843	0.992651	-0.361036	0.957661	-0.0299112	0.9986	-0.0997512	0.592943	0.324622	0.979651	0.973448	0.593209	0.331129	0.985907	0.981006	0.513428	0.433841	0.959668	1.16163	0.918973	0.0622932	0.999953	0.191942	0.56556	0.332443	0.954512	1.0925	0.967098	-0.0228832	0.999122	-0.0783861	0.912793	0.0649683	0.999056	0.204452	0.912051	0.0622478	0.999823	0.214205	0.807192	-0.142535	0.99223	-0.445969	0.593114	0.297983	0.9626	0.995852	0.978547	-0.0150677	0.999591	-0.0499216	0.810469	0.151549	0.996299	0.442805	0.669447	0.257451	0.994887	0.813848	0.957439	0.0308483	0.999907	0.104123	0.87644	-0.0876284	0.999742	-0.3021	0.995234	0.00342851	0.999532	0.011664	0.533831	0.377629	0.966613	1.19329	0.809068	0.152033	0.997272	0.44306	0.533705	0.379352	0.965596	1.17156	0.679738	0.241645	0.99955	0.79313	0.902946	0.0757913	0.999832	0.246978	0.746703	-0.185538	0.999119	-0.632777	0.84112	0.117018	0.99898	0.397016	0.570808	0.35723	0.972471	1.06298	0.931017	-0.0503452	0.999424	-0.166828	0.931223	0.0494107	0.999683	0.168659	0.773927	0.171127	0.996872	0.543156	0.881037	0.0913016	0.998346	0.291588	0.5151	0.407267	0.963497	1.19101	0.892964	-0.0829498	0.999792	-0.251269	0.590073	0.318574	0.980786	1.02404	0.533472	0.398909	0.969293	1.12315	0.662397	0.27496	0.997687	0.806038	0.959967	0.0292121	0.998531	0.0976122	0.830741	0.125606	0.998492	0.41229	0.43185	0.50252	0.923244	1.40823	0.825278	0.12912	0.999638	0.428219	0.930899	0.048295	0.999542	0.167468	0.71752	0.225151	0.999804	0.695937	0.886729	0.0877406	0.999934	0.269029	0.815021	0.138339	0.999625	0.429358	0.738193	0.210168	0.999377	0.628225	0.756895	0.179623	0.996645	0.591482	0.655213	0.261435	0.997834	0.858099	0.689984	0.233752	0.999978	0.763975	0.523979	0.376258	0.943011	1.1752	0.979971	0.0145441	0.997601	0.0487218	0.716644	0.211304	0.998207	0.686554	0.962448	0.0279417	0.999346	0.0938693	0.930037	0.0492654	0.997854	0.170846	0.928103	0.0503296	0.998163	0.174274	0.952973	-0.0332932	0.997358	-0.113892	0.909012	-0.0677236	0.999079	-0.217828	0.942992	-0.0425602	0.999608	-0.134861	0.61546	0.299914	0.989063	0.951748	0.781861	0.161272	0.999589	0.524478	0.967996	0.0249259	0.998363	0.0786036	0.871254	0.0907523	0.996596	0.316983	0.984294	0.0114738	0.999036	0.0387264	0.831056	0.130188	0.999628	0.403029	0.791839	0.158658	0.999581	0.513664	0.932442	-0.0498278	0.999265	-0.162183	0.607305	0.299393	0.970451	0.911691	0.962505	0.0267034	0.999715	0.0893967	0.994215	0.00418413	0.999306	0.0140959	0.33815	0.624987	0.878846	1.7813	0.687515	0.232071	0.982506	0.751046	0.682245	0.264246	0.996226	0.757447	0.949343	0.0372413	0.999979	0.124313	0.926889	-0.0532852	0.999122	-0.180681	0.841338	0.119183	0.999763	0.380813	0.58363	0.336112	0.987044	1.03774	0.686074	0.245746	0.996575	0.751155	0.658305	0.268093	0.992354	0.810785	0.612881	0.318785	0.992128	0.962585	0.586234	0.334977	0.963664	0.976909	0.836255	0.122143	0.999781	0.391231	0.713118	0.217978	0.997784	0.678557	0.928325	-0.050945	0.998714	-0.176743	0.943452	-0.0400527	0.99986	-0.137808	0.735189	0.202364	0.997681	0.638058	0.931845	-0.0480821	0.999562	-0.16702	0.932494	-0.052661	0.998953	-0.15928	0.957887	0.0314924	0.999347	0.105181	0	0	0.99075	0.136333	0.791639	0.41879	0.998566	0.123434	0.830898	0.394123
Selenoo	0.3981	0.328556	0.907386	1.61144	0.419309	0.30321	0.915909	1.55517	0.584975	0.213493	0.982581	1.06224	0.463113	0.277372	0.93544	1.44002	0.487018	0.275207	0.953127	1.32166	0.37125	0.339555	0.855593	1.6529	0.315166	0.394683	0.853305	1.97468	0.435813	0.307	0.92203	1.49414	0.659295	0.174969	0.994882	0.833136	0.363722	0.359842	0.877734	1.71515	0.364924	0.353981	0.866578	1.695	0.312477	0.378862	0.815512	1.90847	0.340044	0.371028	0.86861	1.77678	0.295874	0.417527	0.824076	2.05784	0.281738	0.398473	0.783348	1.9024	0.460264	0.279331	0.921965	1.38742	0.462521	0.293648	0.94043	1.33787	0.495602	0.257019	0.959701	1.25139	0.38698	0.341807	0.911726	1.53776	0.396303	0.321093	0.907956	1.60048	0.469627	0.278352	0.921301	1.37482	0.330231	0.357687	0.832805	1.85025	0.405376	0.332584	0.908094	1.55334	0.385104	0.32927	0.889241	1.68438	0.515986	0.245824	0.934169	1.18696	0.483382	0.262856	0.929164	1.30625	0.461948	0.274434	0.939617	1.36571	0.348118	0.388086	0.880578	1.73238	0.638418	0.181793	0.991061	0.895832	0.420068	0.321373	0.915475	1.57315	0.445102	0.28982	0.93279	1.48366	0.390338	0.324567	0.903348	1.67753	0.467699	0.275941	0.942737	1.39288	0.434643	0.32188	0.928613	1.43257	0.571454	0.214958	0.978065	1.06529	0.436958	0.302463	0.933874	1.49346	0.314776	0.392525	0.850039	2.03603	0.207884	0.477266	0.7134	2.46734	0.341384	0.363479	0.862846	1.88433	0.399092	0.315	0.900084	1.58126	0.405036	0.317842	0.907035	1.60469	0.580883	0.210577	0.982399	1.0789	0.408723	0.327211	0.916327	1.56219	0.461119	0.275651	0.948308	1.43599	0.427939	0.322527	0.922717	1.45048	0.255679	0.454703	0.795511	2.12263	0.271999	0.436791	0.804447	2.08801	0.477751	0.282218	0.949954	1.28044	0.390987	0.356014	0.907994	1.58368	0.270441	0.430389	0.791606	2.14311	0.38742	0.336873	0.898657	1.6671	0.41748	0.315853	0.916323	1.45261	0.407095	0.317547	0.912163	1.60807	0.281024	0.405578	0.79678	2.08195	0.390897	0.349902	0.912101	1.6505	0.34758	0.361499	0.873489	1.77401	0.519682	0.250191	0.962839	1.18159	0.325974	0.404505	0.854964	1.84617	0.423099	0.318976	0.918113	1.53059	0.379113	0.33906	0.893741	1.69019	0.281682	0.415616	0.82468	2.06193	0.48043	0.26108	0.92756	1.30132	0.302418	0.399135	0.830439	2.00133	0.542537	0.238237	0.970234	1.15195	0.304557	0.389964	0.828009	2.04699	0.276356	0.424832	0.790758	2.11819	0.292408	0.407653	0.810103	2.03348	0.304857	0.400271	0.835883	1.9816	0.384028	0.347037	0.899805	1.65918	0.531546	0.241486	0.962041	1.17992	0.459513	0.280418	0.937757	1.40149	0.389271	0.32402	0.898025	1.63074	0.365036	0.336332	0.882956	1.77462	0.437214	0.293165	0.923099	1.51955	0.496005	0.257369	0.9559	1.33927	0.360092	0.352861	0.871498	1.72886	0.465762	0.279035	0.940005	1.41959	0.334296	0.383322	0.867724	1.84713	0.460687	0.282273	0.91536	1.30869	0.28027	0.424215	0.806406	2.05323	0.411447	0.331186	0.918076	1.59671	0.562371	0.227549	0.974029	1.07738	0.362921	0.342758	0.854233	1.69881	0.649292	0.179913	0.994143	0.841339	0.190613	0.531934	0.694273	2.56086	0.449745	0.289134	0.936273	1.4883	0.313315	0.378273	0.836494	1.91811	0.52471	0.254929	0.969288	1.20437	0.469095	0.281494	0.950204	1.34541	0.638994	0.178384	0.991359	0.860014	0.524352	0.254529	0.968714	1.21121	0.34451	0.359392	0.852374	1.6966	0.256135	0.431018	0.776664	2.14949	0.251674	0.445803	0.783568	2.11554	0.401071	0.3302	0.909916	1.6499	0.387887	0.325289	0.904082	1.67754	0.500263	0.26372	0.952836	1.27161	0.224871	0.469225	0.739756	2.37022	0.355669	0.371581	0.888969	1.73679	0.522957	0.247142	0.965321	1.2724	0	0	0.894895	0.326825	0.406829	1.60288	0.909005	0.324928	0.400081	1.5986
Tubgcp6	0.974979	0.0254898	0.99819	0.0598105	0.589347	-0.401351	0.977054	-1.03941	0.79416	-0.191715	0.999255	-0.507483	0.714618	-0.292088	0.997044	-0.717646	0.992476	-0.00696442	0.999348	-0.0179313	0.830031	-0.149016	0.998645	-0.396825	0.537071	-0.447722	0.972522	-1.21348	0.866024	-0.128605	0.999642	-0.323474	0.630727	-0.356596	0.992633	-0.908378	0.675558	-0.296217	0.99686	-0.79032	0.477572	-0.520893	0.928963	-1.32868	0.925086	-0.0686928	0.995479	-0.177667	0.97029	-0.0296985	0.999637	-0.06936	0.765964	-0.214089	0.99996	-0.585977	0.372108	-0.621525	0.866959	-1.5774	0.644886	-0.322124	0.982712	-0.865957	0.924661	-0.0717418	0.997905	-0.1722	0.668656	-0.310535	0.99369	-0.785982	0.930146	-0.0677669	0.999442	-0.15582	0.912515	-0.0802258	0.999953	-0.207299	0.479596	-0.557794	0.924269	-1.34414	0.5536	-0.430808	0.953371	-1.1257	0.762601	-0.226903	0.999056	-0.563919	0.653422	-0.320734	0.99083	-0.87079	0.368942	-0.657437	0.860874	-1.64181	0.575873	-0.401527	0.959838	-1.04262	0.722118	-0.254855	0.996565	-0.660222	0.76058	-0.222924	0.996299	-0.562632	0.94638	-0.0516263	0.999306	-0.12821	0.713042	-0.277789	0.999907	-0.717548	0.896374	-0.0946243	0.999742	-0.253059	0.785224	-0.198934	0.999532	-0.532191	0.61877	-0.377535	0.989207	-0.954366	0.77419	-0.227107	0.997272	-0.526068	0.892313	-0.101106	0.999894	-0.254841	0.907041	-0.0901163	0.99955	-0.224346	0.497696	-0.498602	0.955962	-1.37346	0.492047	-0.510694	0.947788	-1.34603	0.788434	-0.213916	0.99898	-0.53146	0.90339	-0.0853949	0.998714	-0.227613	0.776777	-0.209388	0.999424	-0.546398	0.607798	-0.389465	0.984983	-1.00293	0.769879	-0.213308	0.996872	-0.553162	0.732438	-0.247363	0.998346	-0.666132	0.7119	-0.269751	0.992094	-0.675734	0.873671	-0.124563	0.999792	-0.296914	0.935662	-0.0604755	0.999262	-0.153441	0.89199	0.104359	0.999999	0.24491	0.692034	-0.300981	0.999575	-0.731252	0.667403	-0.32271	0.994177	-0.835652	0.667905	-0.32482	0.995332	-0.827516	0.907334	-0.085692	0.997942	-0.208543	0.545731	-0.432672	0.96893	-1.17193	0.695456	-0.294285	0.999542	-0.756019	0.869628	-0.122956	0.999804	-0.315734	0.835963	-0.157151	0.999934	-0.391066	0.786763	-0.20686	0.999625	-0.49646	0.947765	-0.0502942	0.999377	-0.123134	0.937814	0.0593055	0.998689	0.14907	0.71672	-0.275979	0.999672	-0.69728	0.737942	-0.239562	0.999978	-0.640825	0.77157	-0.204471	0.986075	-0.535426	0.698526	-0.285523	0.997601	-0.751638	0.932287	-0.0669472	0.999633	-0.160726	0.610996	-0.366772	0.977888	-1.01412	0.595699	-0.378859	0.977926	-1.03248	0.487479	-0.500365	0.947079	-1.34102	0.802083	-0.179048	0.996983	-0.484069	0.452106	-0.535777	0.941739	-1.43315	0.727952	-0.255446	0.995845	-0.656016	0.912233	0.080002	0.999503	0.20885	0.757939	-0.238591	0.99835	-0.583752	0.529365	-0.488398	0.963953	-1.23226	0.518288	-0.46095	0.959723	-1.26348	0.637239	-0.353268	0.990286	-0.927674	0.861514	-0.129613	0.999628	-0.329544	0.563302	-0.424964	0.973216	-1.12483	0.394394	-0.619717	0.908531	-1.62938	0.854841	-0.128654	0.997177	-0.324542	0.692758	-0.288022	0.992207	-0.751368	0.435853	-0.561715	0.928671	-1.5148	0.818936	-0.167111	0.999634	-0.425717	0.615222	-0.350705	0.96805	-0.938523	0.739569	-0.245211	0.998877	-0.615028	0.688007	-0.299106	0.999979	-0.785732	0.425799	-0.62469	0.9262	-1.56817	0.814567	-0.171327	0.999763	-0.446171	0.539616	-0.432013	0.974494	-1.16138	0.665663	-0.306655	0.996575	-0.803042	0.8588	-0.128007	0.999193	-0.326147	0.472132	-0.526348	0.946505	-1.36791	0.976352	-0.020819	0.998864	-0.0532032	0.695614	-0.287256	0.993114	-0.74058	0.789418	-0.197954	0.998633	-0.492884	0.739801	-0.249071	0.998714	-0.652559	0.728718	-0.254764	0.999172	-0.673834	0.689919	-0.291564	0.995384	-0.75263	0.616855	-0.377182	0.990127	-0.977072	0.805001	-0.181229	0.998252	-0.464224	0.825244	-0.166476	0.998756	-0.439817	0	0	0.984985	-0.261817	0.723387	-0.679247	0.997436	-0.251917	0.730578	-0.658119
Hdac10	0.570487	0.481825	0.975608	1.0819	0.588055	0.456009	0.977052	1.04302	0.625324	0.435222	0.989829	0.949795	0.474866	0.599762	0.942753	1.40244	0.38045	0.783715	0.894315	1.66775	0.747252	0.262662	0.992483	0.595741	0.591385	0.461669	0.984131	1.05538	0.475868	0.627092	0.940991	1.36698	0.623746	0.433876	0.992633	0.926981	0.753046	0.26999	0.996992	0.594112	0.460552	0.618251	0.923165	1.38054	0.603663	0.42841	0.964679	0.980917	0.603072	0.489304	0.989487	0.968376	0.373085	0.767534	0.884398	1.75347	0.5121	0.614153	0.943936	1.15861	0.588918	0.455524	0.971725	1.01538	0.697298	0.343938	0.997043	0.708306	0.662304	0.359909	0.993227	0.802034	0.944981	-0.0618924	0.999442	-0.122669	0.581388	0.460607	0.977482	1.04031	0.539067	0.513538	0.946267	1.16784	0.354165	0.803088	0.851656	1.76073	0.5242	0.574553	0.962028	1.18898	0.561167	0.50977	0.971934	1.12697	0.540968	0.517264	0.945088	1.11716	0.642458	0.380654	0.973206	0.865269	0.750514	0.265189	0.999591	0.590293	0.616291	0.436855	0.98684	0.925256	0.552102	0.561346	0.969883	1.13356	0.706046	0.320076	0.998329	0.735884	0.600403	0.427961	0.982419	1.01777	0.761346	0.260671	0.999532	0.593115	0.688931	0.341888	0.997919	0.767771	0.7923	0.240965	0.997272	0.482844	0.611525	0.43543	0.992086	0.956086	0.559056	0.493315	0.974424	1.12248	0.60528	0.46769	0.990152	1.04677	0.443753	0.64606	0.928073	1.50044	0.65556	0.369029	0.995687	0.883409	0.577512	0.471544	0.974617	1.04453	0.815881	0.199279	0.999424	0.448737	0.92114	0.0816197	0.999683	0.19346	0.582241	0.472259	0.98414	1.04023	0.614229	0.437479	0.991558	0.982089	0.615405	0.450015	0.979977	0.919213	0.464422	0.690518	0.941585	1.36618	0.847255	0.168946	0.999262	0.366143	0.606186	0.495406	0.986598	0.92982	0.567206	0.483412	0.978453	1.05631	0.365888	0.789597	0.881959	1.75837	0.725242	0.31699	0.998492	0.67791	0.550811	0.553831	0.96931	1.06875	0.487966	0.602572	0.949735	1.3453	0.585872	0.448465	0.97851	1.05221	0.594111	0.484471	0.987943	1.0251	0.438816	0.693462	0.930187	1.46219	0.553709	0.516222	0.974227	1.08684	0.799425	0.234823	0.999377	0.47757	0.757667	0.268237	0.996645	0.589542	0.384933	0.774105	0.895549	1.66965	0.495744	0.572213	0.95742	1.30471	0.619501	0.413986	0.969247	0.915776	0.701651	0.333092	0.997601	0.743451	0.734304	0.305179	0.999197	0.642021	0.561098	0.501559	0.971811	1.15878	0.35843	0.795097	0.869969	1.78703	0.365093	0.778246	0.869641	1.74928	0.746735	0.263436	0.996983	0.623691	0.977675	-0.0235838	0.999079	-0.0533373	0.78928	0.22702	0.995942	0.504003	0.531712	0.541645	0.962999	1.185	0.871592	0.135517	0.999589	0.306162	0.516178	0.541706	0.961447	1.27198	0.623387	0.40677	0.986377	0.960454	0.771481	0.243229	0.998195	0.57136	0.649679	0.389781	0.986993	0.85803	0.33063	0.867324	0.864632	1.89342	0.623544	0.414928	0.988178	0.939037	0.616386	0.401191	0.972748	0.888726	0.601121	0.449516	0.976084	0.994157	0.481974	0.624424	0.94831	1.36689	0.731853	0.311216	0.999634	0.637258	0.422603	0.679745	0.895266	1.49734	0.800581	0.228148	0.998877	0.467335	0.610453	0.426264	0.991918	0.996794	0.449856	0.666507	0.936273	1.48793	0.790739	0.224229	0.999763	0.504786	0.622703	0.423963	0.995858	0.931579	0.524587	0.57209	0.970133	1.1825	0.452624	0.674026	0.933697	1.3769	0.688718	0.3532	0.999566	0.762122	0.660364	0.368218	0.985481	0.788651	0.41695	0.694742	0.916294	1.53649	0.345857	0.817983	0.873331	1.73972	0.524326	0.571812	0.961197	1.251	0.457124	0.613392	0.93892	1.44467	0.759908	0.265216	0.997681	0.576504	0.845228	0.165758	0.999302	0.381231	0.401668	0.763472	0.910161	1.57696	0.751696	0.263812	0.998756	0.630236	0	0	0.967655	0.457522	0.604439	1.00293	0.979244	0.452769	0.602096	1.00609
Mapk12	0.4441	-0.686848	0.93071	-1.4594	0.602195	-0.450953	0.980896	-1.00372	0.491089	-0.625671	0.953363	-1.3393	0.449938	-0.66105	0.929225	-1.48278	0.287018	-0.990379	0.819004	-2.02451	0.449676	-0.622877	0.906099	-1.39746	0.421362	-0.731825	0.933474	-1.58074	0.63572	-0.424886	0.987616	-0.908219	0.481218	-0.628113	0.957375	-1.33099	0.382073	-0.754528	0.891724	-1.65054	0.355951	-0.786415	0.858962	-1.72696	0.495762	-0.596309	0.9403	-1.28708	0.446448	-0.6712	0.936859	-1.41786	0.434448	-0.686551	0.919178	-1.53868	0.321935	-0.828687	0.821588	-1.75052	0.42116	-0.714536	0.894344	-1.51143	0.460691	-0.644013	0.939225	-1.34335	0.415631	-0.721624	0.916351	-1.4949	0.338573	-0.915842	0.875386	-1.70108	0.454515	-0.658745	0.940143	-1.41117	0.437587	-0.666089	0.905844	-1.47594	0.525925	-0.536771	0.945793	-1.20526	0.501588	-0.595247	0.952611	-1.25452	0.429103	-0.681447	0.920013	-1.53349	0.345509	-0.819413	0.840443	-1.72382	0.466493	-0.62106	0.922391	-1.35717	0.400698	-0.73863	0.912003	-1.56015	0.251762	-1.06355	0.792188	-2.11612	0.430488	-0.691173	0.927385	-1.50291	0.373198	-0.7784	0.8823	-1.73742	0.456622	-0.64655	0.937039	-1.44639	0.468969	-0.633259	0.942649	-1.41419	0.443255	-0.694156	0.934297	-1.47051	0.323006	-0.934702	0.860857	-1.81219	0.545159	-0.552701	0.969156	-1.13893	0.388354	-0.753858	0.907408	-1.65728	0.573405	-0.516049	0.980886	-1.14039	0.450477	-0.661926	0.931459	-1.4784	0.550372	-0.520891	0.971844	-1.18277	0.398313	-0.742018	0.900084	-1.58387	0.439233	-0.699109	0.925815	-1.49066	0.513046	-0.600411	0.962123	-1.27824	0.531937	-0.551593	0.969354	-1.18194	0.499503	-0.599071	0.962658	-1.31571	0.498306	-0.594846	0.955643	-1.23902	0.460973	-0.685694	0.93914	-1.37675	0.414754	-0.757202	0.922113	-1.55024	0.560131	-0.53343	0.975983	-1.05088	0.472963	-0.641511	0.946304	-1.32492	0.689772	-0.352325	0.996745	-0.77624	0.360186	-0.830824	0.884193	-1.7649	0.436725	-0.680277	0.925164	-1.39337	0.53512	-0.542539	0.966443	-1.20304	0.623034	-0.43729	0.989975	-0.949324	0.474625	-0.652294	0.947993	-1.37538	0.355297	-0.823682	0.877967	-1.74581	0.469231	-0.647723	0.934327	-1.32821	0.387029	-0.81109	0.902112	-1.62582	0.43588	-0.686851	0.921303	-1.48877	0.482713	-0.637609	0.947771	-1.34892	0.577392	-0.499806	0.987539	-1.06721	0.350056	-0.784064	0.841068	-1.72341	0.632335	-0.429598	0.992593	-0.928493	0.508119	-0.595356	0.963353	-1.2518	0.638454	-0.421153	0.986098	-0.93678	0.632419	-0.427366	0.987065	-0.930771	0.375064	-0.747142	0.879619	-1.71321	0.49802	-0.593094	0.957637	-1.30863	0.405966	-0.724482	0.914135	-1.58392	0.383815	-0.764753	0.905169	-1.64242	0.420434	-0.753867	0.918314	-1.52658	0.472467	-0.659403	0.942364	-1.36089	0.497983	-0.604344	0.954884	-1.32765	0.363664	-0.791635	0.877612	-1.77675	0.446721	-0.681731	0.932142	-1.49685	0.448975	-0.684434	0.932085	-1.43026	0.44865	-0.660229	0.935458	-1.47462	0.362578	-0.807726	0.892306	-1.74185	0.530163	-0.568028	0.941606	-1.11363	0.576974	-0.498469	0.969768	-1.06075	0.46374	-0.680499	0.939802	-1.42437	0.29742	-0.977512	0.838725	-1.9378	0.499944	-0.581309	0.934538	-1.25958	0.360744	-0.828549	0.888401	-1.69092	0.372969	-0.77234	0.889599	-1.74327	0.530947	-0.549589	0.97025	-1.23374	0.470198	-0.645893	0.940473	-1.37379	0.391739	-0.784861	0.904445	-1.62161	0.488466	-0.607237	0.954975	-1.28743	0.449964	-0.687563	0.932105	-1.38501	0.464833	-0.662799	0.943512	-1.39054	0.63401	-0.425942	0.975845	-0.854484	0.388986	-0.761725	0.894653	-1.63062	0.57837	-0.486331	0.975533	-1.0257	0.344818	-0.822279	0.872505	-1.85617	0.472232	-0.608482	0.944593	-1.3966	0.646055	-0.413769	0.992615	-0.866355	0.497583	-0.652993	0.949358	-1.32466	0.592168	-0.491741	0.982486	-1.0073	0.360306	-0.8022	0.880514	-1.82213	0	0	0.928373	-0.663546	0.46066	-1.41489	0.934433	-0.661488	0.452496	-1.41268
Mapk11	0.147935	-1.40895	0.618405	-2.75916	0.0946392	-1.56738	0.496285	-3.21851	0.146548	-1.39271	0.637371	-2.82385	0.149917	-1.41524	0.616695	-2.82581	0.158822	-1.37226	0.643425	-2.67931	0.155856	-1.33914	0.599119	-2.62344	0.108497	-1.55408	0.548062	-3.15532	0.0895302	-1.60731	0.468348	-3.25539	0.190652	-1.24948	0.711428	-2.47294	0.111256	-1.5387	0.534953	-3.00728	0.0646545	-1.70062	0.388848	-3.45659	0.127984	-1.43245	0.550099	-2.87601	0.080474	-1.66144	0.464747	-3.2552	0.15648	-1.38393	0.626325	-2.78955	0.0534098	-1.73849	0.344558	-3.41376	0.168565	-1.28239	0.639043	-2.58696	0.0824166	-1.66593	0.461604	-3.16273	0.14201	-1.42045	0.620142	-2.69652	0.132588	-1.48735	0.607707	-2.67337	0.135806	-1.42325	0.596287	-2.81437	0.0568603	-1.79247	0.356479	-3.62084	0.135695	-1.40197	0.564027	-2.83532	0.31527	-0.999197	0.83852	-1.87476	0.15513	-1.36846	0.619555	-2.75706	0.0756853	-1.65883	0.411455	-3.24593	0.135947	-1.3979	0.557017	-2.77894	0.113872	-1.45589	0.544639	-2.93516	0.142347	-1.44488	0.621504	-2.70886	0.140211	-1.45546	0.610113	-2.81192	0.165731	-1.35221	0.64274	-2.70427	0.122237	-1.48627	0.566189	-3.00277	0.128646	-1.45824	0.582218	-2.96732	0.195703	-1.23964	0.713947	-2.48163	0.207968	-1.26622	0.729073	-2.30887	0.165965	-1.31511	0.657298	-2.60771	0.20634	-1.28111	0.72485	-2.42787	0.139549	-1.48494	0.612053	-2.99247	0.106945	-1.56715	0.513092	-3.15827	0.0907796	-1.63452	0.483142	-3.34964	0.173778	-1.30488	0.665526	-2.55059	0.179848	-1.3122	0.673842	-2.58479	0.116483	-1.52328	0.553737	-3.0675	0.201915	-1.2922	0.722555	-2.41306	0.102503	-1.568	0.52467	-3.18144	0.298748	-0.998663	0.834092	-1.90132	0.261703	-1.11217	0.801075	-2.09595	0.173669	-1.42352	0.671488	-2.5861	0.152432	-1.40428	0.662707	-2.58099	0.19485	-1.25669	0.713343	-2.39328	0.0986819	-1.57571	0.499181	-3.21118	0.170678	-1.31614	0.671664	-2.64255	0.301451	-1.00605	0.845794	-1.85128	0.123503	-1.47412	0.573728	-2.98765	0.168663	-1.32669	0.642991	-2.65841	0.191194	-1.29163	0.723575	-2.51435	0.166662	-1.37884	0.664879	-2.61204	0.181018	-1.28307	0.679764	-2.45485	0.11391	-1.5515	0.555281	-2.97126	0.122869	-1.47534	0.568064	-2.94793	0.191276	-1.29898	0.702661	-2.5113	0.137479	-1.42699	0.611852	-2.84471	0.210755	-1.17109	0.69479	-2.30806	0.17426	-1.30297	0.666483	-2.63666	0.0790987	-1.68521	0.454326	-3.32154	0.113514	-1.55022	0.534879	-3.15527	0.100599	-1.56233	0.502619	-3.19508	0.162342	-1.33195	0.631444	-2.69863	0.201833	-1.23763	0.715365	-2.46494	0.0765952	-1.68905	0.450675	-3.37515	0.193355	-1.25849	0.700223	-2.45304	0.172687	-1.30995	0.669091	-2.58379	0.106992	-1.53836	0.520377	-3.05309	0.074087	-1.69964	0.43278	-3.49919	0.11494	-1.5187	0.541532	-3.08322	0.139343	-1.43898	0.600766	-2.90804	0.122258	-1.46579	0.556311	-2.9193	0.167629	-1.31996	0.663207	-2.68558	0.0581013	-1.81781	0.387316	-3.62528	0.0822688	-1.59504	0.438331	-3.08259	0.227129	-1.17325	0.738881	-2.29678	0.130887	-1.44868	0.589229	-2.93663	0.184504	-1.29747	0.697331	-2.46788	0.115052	-1.49401	0.514547	-2.94251	0.271498	-1.10458	0.804875	-2.03444	0.106662	-1.54956	0.528158	-3.1569	0.0872113	-1.67878	0.476501	-3.36769	0.0931688	-1.58272	0.486448	-3.19386	0.124675	-1.49093	0.574736	-2.90715	0.187731	-1.2462	0.70198	-2.44815	0.179665	-1.3114	0.672606	-2.4599	0.177648	-1.29223	0.69166	-2.5646	0.13119	-1.42196	0.564167	-2.7091	0.106251	-1.62634	0.514847	-3.0575	0.137612	-1.44447	0.608105	-2.74017	0.176165	-1.32081	0.679255	-2.65776	0.165122	-1.39152	0.655668	-2.69674	0.183909	-1.27504	0.683414	-2.50675	0.0975411	-1.58418	0.501273	-3.23578	0.212891	-1.21075	0.743456	-2.34228	0.101454	-1.61561	0.51034	-3.26238	0	0	0.601818	-1.42357	0.146709	-2.80712	0.610983	-1.42261	0.13988	-2.78425
Plxnb2	0.744945	-0.168685	0.99819	-0.620368	0.693446	-0.194926	0.997417	-0.759046	0.637068	-0.256457	0.992349	-0.91767	0.479202	-0.367243	0.943966	-1.38871	0.800818	-0.128402	0.996319	-0.479729	0.619625	-0.23946	0.965138	-0.917612	0.737031	-0.174849	0.999853	-0.660141	0.953087	-0.0306951	0.999783	-0.112798	0.716257	-0.18566	0.999741	-0.686835	0.718327	-0.178804	0.996992	-0.681106	0.471908	-0.346007	0.926605	-1.34582	0.553867	-0.281611	0.954523	-1.11854	0.870835	0.0837022	0.999637	0.302807	0.961624	-0.0244872	0.99996	-0.0947226	0.557363	-0.286015	0.95591	-1.03701	0.603497	-0.262911	0.974837	-0.975875	0.852002	-0.0937091	0.997905	-0.339728	0.703043	-0.194038	0.997412	-0.700077	0.449547	-0.384324	0.940994	-1.34412	0.958258	-0.0263587	0.999953	-0.0987565	0.794204	-0.129028	0.995854	-0.49597	0.507357	-0.32161	0.936442	-1.25984	0.840504	-0.104709	0.999056	-0.375706	0.717594	-0.195203	0.999823	-0.701416	0.527234	-0.305796	0.939013	-1.15532	0.714261	-0.178288	0.984933	-0.682391	0.940903	-0.0379872	0.999591	-0.137631	0.840536	-0.102092	0.996299	-0.37151	0.942684	-0.0410955	0.999306	-0.137062	0.557251	-0.295056	0.973321	-1.14513	0.586801	-0.279361	0.979371	-1.05596	0.42255	-0.405842	0.920908	-1.56621	0.630516	-0.241868	0.99229	-0.92254	0.906347	-0.0639766	0.997272	-0.215724	0.625653	-0.245462	0.993242	-0.918355	0.912673	-0.0599772	0.99955	-0.210699	0.599289	-0.271752	0.989394	-1.06419	0.698824	-0.193536	0.99669	-0.758002	0.892727	-0.0699157	0.99898	-0.26708	0.78564	-0.136831	0.998714	-0.510012	0.398913	-0.44369	0.90548	-1.6257	0.786707	-0.146336	0.999683	-0.528784	0.706498	-0.18998	0.996872	-0.712058	0.754582	-0.159993	0.998346	-0.609081	0.675342	-0.219217	0.988368	-0.766346	0.93747	-0.0400541	0.999792	-0.146499	0.688687	-0.207079	0.995654	-0.761545	0.808748	-0.123795	0.999999	-0.436554	0.842467	-0.107338	0.999575	-0.366902	0.55773	-0.292956	0.97225	-1.13999	0.585131	-0.275062	0.980772	-1.05296	0.681351	-0.22405	0.997196	-0.735656	0.614697	-0.25728	0.987363	-0.976426	0.693732	-0.209673	0.999542	-0.760527	0.939014	-0.0411218	0.999804	-0.14718	0.834043	-0.106477	0.999934	-0.395711	0.96825	-0.019972	0.999625	-0.0730484	0.621847	-0.253482	0.991147	-0.927044	0.608437	-0.261493	0.981554	-0.978868	0.969938	-0.0195916	0.999672	-0.0724211	0.662712	-0.213721	0.99687	-0.835405	0.734041	-0.164655	0.984724	-0.626592	0.561649	-0.314886	0.976426	-1.12635	0.677099	-0.21294	0.992743	-0.787712	0.534314	-0.310021	0.964326	-1.23898	0.748673	-0.163975	0.997854	-0.623445	0.721981	-0.175912	0.993854	-0.687216	0.730681	-0.181141	0.996983	-0.664771	0.500823	-0.35707	0.959023	-1.28312	0.781111	-0.142554	0.995942	-0.52404	0.710426	-0.189194	0.998837	-0.70351	0.813018	-0.124421	0.999589	-0.44803	0.484824	-0.363996	0.951964	-1.36859	0.564534	-0.288139	0.97097	-1.12683	0.532166	-0.309826	0.969045	-1.22894	0.566892	-0.28077	0.970356	-1.08175	0.717244	-0.186457	0.995542	-0.704829	0.614529	-0.277659	0.987049	-0.963496	0.503695	-0.316919	0.93073	-1.18624	0.769386	-0.150331	0.999715	-0.55752	0.543253	-0.300293	0.968122	-1.18176	0.853986	-0.0928094	0.999634	-0.342255	0.894233	-0.0645359	0.994182	-0.248246	0.826899	-0.116242	0.998877	-0.404588	0.739854	-0.173934	0.999979	-0.649714	0.799137	-0.137581	0.999116	-0.501058	0.659425	-0.219906	0.98878	-0.838373	0.616082	-0.257041	0.994158	-0.949354	0.787918	-0.133136	0.999812	-0.499944	0.945715	0.0339753	0.999598	0.124827	0.802555	-0.134223	0.999566	-0.475698	0.562827	-0.2975	0.957143	-1.03855	0.781324	-0.154356	0.999781	-0.52545	0.592968	-0.27139	0.97925	-0.986521	0.736585	-0.176277	0.998714	-0.660934	0.747346	-0.160217	0.99986	-0.625864	0.587108	-0.268407	0.982728	-1.02441	0.636196	-0.237761	0.991361	-0.923779	0.708556	-0.197287	0.997825	-0.702872	0.55351	-0.299727	0.974515	-1.18021	0	0	0.985757	-0.194022	0.705042	-0.72542	0.996309	-0.191758	0.709491	-0.703191
Dennd6b	0.120542	-0.868041	0.56178	-2.96061	0.0878228	-0.936706	0.476184	-3.28702	0.0941133	-0.949142	0.505362	-3.25615	0.0288593	-1.15642	0.235855	-4.28908	0.205789	-0.710156	0.721287	-2.40584	0.102801	-0.944704	0.481249	-3.01585	0.153541	-0.86802	0.652208	-2.80568	0.0801908	-0.948049	0.440677	-3.35451	0.171672	-0.812001	0.676694	-2.58292	0.116481	-0.919717	0.547779	-2.96412	0.0437103	-1.05656	0.308647	-3.77317	0.086121	-0.990439	0.445823	-3.24281	0.166357	-0.764137	0.665925	-2.57743	0.0658927	-0.957492	0.39689	-3.62059	0.130421	-0.85002	0.553887	-2.67299	0.152283	-0.803054	0.608927	-2.68971	0.0903528	-0.923567	0.48774	-3.08389	0.210935	-0.721111	0.731959	-2.29738	0.259158	-0.686444	0.799995	-2.00574	0.117276	-0.964232	0.55071	-2.95535	0.084454	-0.892837	0.443061	-3.28055	0.0980533	-0.964065	0.478108	-3.14383	0.114087	-0.911662	0.536736	-2.94981	0.0938276	-0.998625	0.481459	-3.24946	0.145301	-0.850982	0.585176	-2.66125	0.0662853	-0.968437	0.376345	-3.42274	0.184142	-0.823156	0.683373	-2.46562	0.201696	-0.781234	0.724655	-2.35736	0.139826	-0.818941	0.608852	-2.81466	0.100386	-0.889793	0.508678	-3.20556	0.0942993	-0.922235	0.495075	-3.25087	0.131516	-0.868224	0.588177	-2.94523	0.118595	-0.91518	0.560517	-2.99336	0.281102	-0.667855	0.818149	-1.97638	0.104804	-0.913016	0.527203	-3.05331	0.0951459	-0.945085	0.505155	-3.20628	0.116712	-0.911771	0.558803	-3.17729	0.0639003	-1.05855	0.386444	-3.63002	0.0994372	-1.00819	0.508595	-3.26307	0.136694	-0.797624	0.593821	-2.79071	0.151196	-0.827542	0.625028	-2.76612	0.0969361	-1.06288	0.50325	-3.24374	0.199038	-0.804536	0.717071	-2.42853	0.159386	-0.805864	0.643055	-2.74168	0.101068	-1.02983	0.514361	-3.00022	0.085587	-1.01203	0.481461	-3.21038	0.129447	-0.861148	0.585285	-2.88221	0.382783	-0.638688	0.905575	-1.57418	0.129872	-0.882297	0.596844	-2.79619	0.0912895	-0.942295	0.477467	-3.28383	0.147579	-0.790264	0.624063	-2.79321	0.171488	-0.813063	0.680965	-2.44987	0.0706512	-0.959043	0.423993	-3.50649	0.0667504	-0.95596	0.402956	-3.54069	0.182038	-0.790724	0.708139	-2.56715	0.119066	-0.899394	0.571128	-2.94387	0.110513	-0.926176	0.535385	-2.92883	0.247756	-0.703838	0.777624	-2.17239	0.0736331	-1.00395	0.431985	-3.41805	0.158885	-0.902081	0.645694	-2.70735	0.134634	-0.880421	0.605539	-2.86545	0.166926	-0.798222	0.625856	-2.54902	0.0537825	-1.00828	0.361227	-3.74272	0.152822	-0.831647	0.631153	-2.7043	0.0287205	-1.13045	0.235422	-4.3609	0.0542747	-0.99898	0.354296	-3.74514	0.0727151	-0.987381	0.415704	-3.46612	0.125464	-0.824998	0.573843	-2.95912	0.110989	-0.893223	0.550988	-3.03773	0.178	-0.789603	0.677406	-2.5402	0.0826945	-1.03453	0.458184	-3.28797	0.0898385	-0.929896	0.472903	-3.21294	0.13138	-0.862517	0.586427	-2.95574	0.0909093	-0.933642	0.477235	-3.30668	0.0736438	-0.933043	0.435967	-3.51902	0.110086	-0.933198	0.527164	-3.01836	0.111257	-0.927005	0.541064	-3.09956	0.048734	-1.10469	0.351872	-3.77064	0.119612	-0.849155	0.536345	-2.76103	0.146794	-0.811539	0.611613	-2.75919	0.110866	-0.962372	0.53783	-3.09934	0.143043	-0.80297	0.625978	-2.72367	0.114699	-0.954627	0.513999	-2.94537	0.126572	-0.874729	0.580517	-2.82656	0.0683305	-0.998716	0.415728	-3.56671	0.121798	-0.836276	0.564442	-3.04668	0.1361	-0.934393	0.590008	-2.83538	0.181522	-0.740738	0.68605	-2.52969	0.0976739	-0.975838	0.518462	-3.078	0.130939	-0.91042	0.586271	-2.76904	0.118875	-0.865697	0.570159	-2.96694	0.129194	-0.885782	0.559639	-2.72322	0.0524616	-1.03342	0.349405	-3.67089	0.0782773	-0.94389	0.451003	-3.24959	0.0436415	-1.06768	0.316267	-3.96411	0.131008	-0.819205	0.586083	-2.93394	0.164371	-0.784038	0.647939	-2.62316	0.0894737	-0.916477	0.483482	-3.31641	0.0833666	-1.00248	0.470487	-3.2558	0.0674668	-0.964737	0.408355	-3.64225	0	0	0.541616	-0.90086	0.121025	-3.02062	0.544422	-0.912394	0.11559	-2.98015
Ppp6r2	0.491207	-0.537012	0.951396	-1.31275	0.5162	-0.484166	0.95387	-1.25014	0.556316	-0.466871	0.971924	-1.1443	0.721013	-0.2803	0.997348	-0.700856	0.664704	-0.332685	0.991679	-0.824166	0.569096	-0.425348	0.952584	-1.05256	0.751944	-0.25223	0.999853	-0.621393	0.38828	-0.658587	0.892748	-1.65415	0.438504	-0.596452	0.938281	-1.46398	0.867338	-0.128817	0.996992	-0.315426	0.736686	-0.252729	0.998748	-0.629051	0.591762	-0.410852	0.961505	-1.01331	0.373651	-0.702094	0.891879	-1.65681	0.453547	-0.569022	0.932774	-1.47551	0.960066	0.0377518	0.998216	0.0884915	0.34933	-0.695639	0.849006	-1.75847	0.545448	-0.440956	0.967689	-1.10095	0.340564	-0.699384	0.866598	-1.75021	0.497578	-0.489589	0.955187	-1.20571	0.531952	-0.469501	0.963914	-1.17932	0.868255	-0.124812	0.998972	-0.315381	0.564407	-0.433486	0.955336	-1.09517	0.340096	-0.705106	0.860244	-1.78095	0.702475	-0.30232	0.99882	-0.740794	0.638041	-0.341432	0.970881	-0.859665	0.73663	-0.24609	0.989186	-0.626813	0.669653	-0.321346	0.992005	-0.792025	0.362836	-0.681716	0.893598	-1.68017	0.551864	-0.44839	0.969883	-1.13424	0.724694	-0.304991	0.999907	-0.687149	0.518044	-0.485637	0.96065	-1.25587	0.84623	-0.150154	0.999532	-0.378723	0.703926	-0.294803	0.999889	-0.728874	0.4925	-0.512557	0.949458	-1.2585	0.561421	-0.440899	0.974787	-1.09319	0.603379	-0.393036	0.983412	-0.998177	0.529285	-0.49611	0.968163	-1.27417	0.632813	-0.362392	0.988399	-0.936014	0.668862	-0.325891	0.99898	-0.847086	0.54374	-0.452905	0.96804	-1.13856	0.363795	-0.684422	0.885878	-1.75019	0.637036	-0.376372	0.989168	-0.922077	0.597247	-0.414832	0.986408	-0.999104	0.501067	-0.514399	0.963099	-1.31091	0.485715	-0.526939	0.950099	-1.27559	0.441578	-0.584961	0.929022	-1.43704	0.575864	-0.428576	0.978122	-1.06339	0.679764	-0.311722	0.998733	-0.744514	0.485939	-0.524256	0.95215	-1.28636	0.756156	-0.243729	0.998531	-0.603882	0.883534	-0.11729	0.998492	-0.282557	0.376016	-0.646295	0.896552	-1.58601	0.808991	-0.188759	0.999638	-0.46889	0.894794	-0.104499	0.999542	-0.255392	0.611071	-0.401185	0.987953	-0.978276	0.668267	-0.326734	0.995236	-0.809346	0.301254	-0.80138	0.824586	-1.89717	0.633368	-0.358712	0.994178	-0.896517	0.383314	-0.670087	0.89794	-1.66577	0.534674	-0.468008	0.968105	-1.19316	0.467923	-0.539104	0.944501	-1.39025	0.537523	-0.452485	0.946251	-1.13709	0.778938	-0.214478	0.997601	-0.544748	0.85422	-0.141478	0.999633	-0.347556	0.727216	-0.267866	0.999346	-0.695477	0.770686	-0.234434	0.997854	-0.567185	0.579729	-0.430931	0.975438	-1.06957	0.756741	-0.2352	0.996983	-0.598227	0.73647	-0.259149	0.999079	-0.641433	0.563504	-0.435166	0.973028	-1.08939	0.730517	-0.261715	0.999503	-0.652642	0.601723	-0.39444	0.979611	-0.988599	0.632132	-0.368134	0.987849	-0.9379	0.479422	-0.551499	0.946488	-1.38327	0.526501	-0.477309	0.966889	-1.24596	0.61501	-0.380336	0.979814	-0.950079	0.629089	-0.377918	0.989473	-0.940066	0.732223	-0.266383	0.999265	-0.65462	0.536928	-0.450067	0.944395	-1.09537	0.561468	-0.449758	0.966164	-1.10421	0.594108	-0.403403	0.984689	-1.03594	0.439197	-0.574369	0.931203	-1.43859	0.574924	-0.411718	0.957715	-1.04716	0.596834	-0.391212	0.987561	-0.978644	0.560314	-0.451568	0.981533	-1.13953	0.492455	-0.517247	0.955126	-1.35159	0.433909	-0.579269	0.917465	-1.48862	0.645398	-0.353918	0.999756	-0.87126	0.569158	-0.428478	0.981259	-1.05799	0.509828	-0.500495	0.957162	-1.20834	0.485302	-0.534111	0.953249	-1.32755	0.458571	-0.547367	0.916777	-1.3303	0.550511	-0.450141	0.967094	-1.13003	0.442669	-0.562033	0.933976	-1.41682	0.635779	-0.370557	0.994292	-0.930568	0.590945	-0.398808	0.980874	-1.04421	0.598331	-0.40554	0.983944	-0.993788	0.650895	-0.351184	0.994483	-0.883734	0.465675	-0.553085	0.938857	-1.37179	0.742712	-0.254571	0.998756	-0.65386	0	0	0.965507	-0.415986	0.590793	-1.03802	0.975112	-0.426913	0.575394	-1.05528
Sbf1	0.00015186	1.2784	0.00460798	7.2237	0.000232133	1.17928	0.00675744	7.0886	0.000811981	1.10568	0.0190184	6.51327	0.00203452	1.08627	0.0347539	6.05491	0.000136961	1.31253	0.00444041	7.25157	0.000444492	1.15415	0.00985425	6.49257	0.000241867	1.19655	0.0071031	7.21646	0.000448082	1.19623	0.0102333	6.72984	0.000229486	1.31452	0.00682075	6.96184	0.000321645	1.13395	0.00854789	6.79267	0.000666961	1.12162	0.0146045	6.36603	9.95166e-05	1.28252	0.00296844	7.35351	0.000273923	1.2174	0.00766101	6.77653	0.000549961	1.12047	0.0126904	6.8019	0.00221454	1.00717	0.0369946	5.40775	0.000366895	1.15476	0.00922989	6.69428	0.000440445	1.10581	0.0110044	6.39996	0.00021749	1.24051	0.00667553	6.79074	0.00552812	0.997927	0.0795413	4.93182	0.000224248	1.20935	0.00661496	6.96239	0.000580984	1.1225	0.0126548	6.54118	0.00069639	1.15221	0.0143875	6.444	0.00049941	1.11921	0.012195	6.4987	0.00119871	1.05701	0.0233749	6.2819	0.00175885	0.967871	0.0290573	5.71635	0.000491165	1.11671	0.0108285	6.49613	0.000409468	1.23877	0.010726	6.56066	0.000264329	1.28282	0.00755152	6.73558	0.000175476	1.2495	0.0051685	7.15262	0.000744393	1.16301	0.0163678	6.5803	0.000423295	1.15458	0.0104133	6.8492	0.000335077	1.21542	0.00904204	7.00408	0.00157229	1.14122	0.0310295	6.06267	0.000684821	1.16749	0.016398	6.22628	5.77251e-05	1.2855	0.00209499	7.57102	0.000581967	1.14376	0.0137413	6.60886	0.000790865	1.12027	0.0170203	6.79718	0.000358292	1.25781	0.0087082	6.99221	0.000932594	1.30577	0.0195513	6.55571	0.000240144	1.21863	0.00684342	6.88679	0.000303583	1.22682	0.00796449	6.96142	0.000135677	1.27382	0.00426373	7.45702	0.000486309	1.17482	0.0131973	6.59595	0.000542682	1.19643	0.013524	6.73907	0.00144987	1.10004	0.0284014	5.82687	0.000143005	1.30798	0.00480518	7.10163	0.000186306	1.21443	0.00550236	7.10321	0.00216478	1.14467	0.041596	5.5311	0.000845918	1.15067	0.0193433	6.16118	0.000217279	1.22052	0.00618034	7.19143	0.00126373	1.07365	0.0253346	6.21873	0.000226005	1.21199	0.00651809	6.60736	0.000874338	1.18578	0.0192003	6.45568	0.00120072	1.12693	0.0227582	6.25482	0.00252697	1.08305	0.0455496	5.80967	0.000116428	1.21801	0.00420225	7.27802	0.000593346	1.1838	0.0139101	6.30335	0.000182642	1.28708	0.00550909	7.03297	0.000384431	1.18798	0.0100633	6.78407	0.000707036	1.15286	0.0160348	6.50847	0.000329438	1.27603	0.00879712	6.87785	0.000808187	1.12791	0.0165292	6.17818	0.000576393	1.20949	0.0141528	6.68068	0.000363035	1.17284	0.00966328	6.74469	0.000602737	1.15664	0.0141014	6.83927	0.000307114	1.22814	0.0079909	7.02317	0.000638577	1.12833	0.0139233	6.59511	0.000375534	1.21327	0.00981099	6.86887	0.0012454	1.06379	0.0252137	6.15313	0.000478865	1.15289	0.0118999	6.58618	0.00189503	1.04676	0.0343976	5.88565	0.00029699	1.26712	0.00774221	6.85283	0.00157982	1.08946	0.0296297	6.19015	0.00302651	1.03636	0.0484712	5.79929	0.00118141	1.0721	0.0245337	6.38038	0.000206617	1.25138	0.00624762	7.00993	0.000111002	1.26628	0.00377482	7.52269	0.00290705	1.02611	0.0483711	5.6962	0.00018905	1.20991	0.00523097	6.62265	0.0040207	1.05027	0.0606431	5.47014	0.000487735	1.18034	0.0119597	6.77951	0.000119752	1.28081	0.00404854	7.15369	0.000762908	1.11856	0.0156366	6.28486	0.00061399	1.20976	0.0144103	6.33736	0.00253925	1.01683	0.0431966	5.90653	0.00180453	1.04209	0.0323153	6.14477	0.00201433	1.09284	0.0366049	5.87463	0.000219696	1.19441	0.00642556	6.9964	0.000389762	1.16475	0.0106902	6.5917	0.000227971	1.24804	0.00651416	6.75722	0.00110752	1.10629	0.0244229	6.20527	0.00113331	1.06413	0.0228616	5.84232	0.00144805	1.1446	0.028842	6.02859	5.61742e-05	1.30193	0.00227891	7.43449	0.00039794	1.19408	0.0102721	6.9584	0.00102209	1.18748	0.0215985	6.38097	0.00051409	1.22411	0.0126509	6.55224	0.000438631	1.10653	0.010873	6.86585	0.00120164	1.11001	0.0252978	6.08953	0.00118565	1.13141	0.0225501	6.45828	0	98	0.0165571	1.16781	0.000818069	6.56913	0.012423	1.16612	0.000495287	6.59553
Lmf2	0.147525	1.011	0.617876	2.76195	0.517677	0.413759	0.954658	1.24574	0.351645	0.625402	0.880477	1.81161	0.216487	0.835938	0.731349	2.42562	0.367638	0.624592	0.883887	1.71308	0.38704	0.547925	0.866666	1.59904	0.228189	0.826063	0.765948	2.36904	0.270618	0.727522	0.787589	2.1122	0.37978	0.581788	0.902206	1.65971	0.379144	0.59574	0.889385	1.66072	0.203436	0.812105	0.689929	2.37934	0.27458	0.712523	0.775149	2.06443	0.289039	0.710549	0.825738	1.97447	0.432665	0.52653	0.918812	1.54466	0.210792	0.807833	0.698893	2.21162	0.157375	0.93587	0.618283	2.65672	0.322881	0.643816	0.85129	1.80013	0.403359	0.53846	0.909845	1.53459	0.327674	0.673881	0.867749	1.73987	0.493274	0.457031	0.95544	1.29268	0.458556	0.505653	0.916073	1.40931	0.294478	0.681701	0.798316	1.99221	0.341319	0.627308	0.861609	1.77644	0.197443	0.910727	0.69448	2.49956	0.269494	0.750719	0.774338	2.01783	0.346626	0.635721	0.839336	1.75407	0.381508	0.573258	0.904138	1.62465	0.326735	0.677984	0.866094	1.81078	0.173696	0.986797	0.67263	2.59349	0.326731	0.632872	0.846681	1.91344	0.487965	0.458694	0.94799	1.34755	0.594151	0.34414	0.98805	1.04055	0.29628	0.708165	0.831788	2.0032	0.297725	0.745559	0.836393	1.90941	0.332887	0.631545	0.866527	1.8228	0.325886	0.675389	0.858937	1.8875	0.456211	0.520983	0.94079	1.50913	0.255201	0.785375	0.770904	2.22911	0.212017	0.908157	0.731602	2.47175	0.437711	0.501824	0.923491	1.45528	0.450861	0.489379	0.933138	1.45306	0.396761	0.560214	0.905813	1.65602	0.375547	0.608049	0.895669	1.67562	0.310992	0.675348	0.846812	1.97402	0.323914	0.659415	0.853035	1.80494	0.172505	0.918881	0.678284	2.54753	0.387704	0.623395	0.907326	1.64192	0.339851	0.62294	0.878265	1.7215	0.38048	0.613312	0.904238	1.61909	0.286007	0.701304	0.809632	2.07481	0.37626	0.575874	0.892662	1.70665	0.354251	0.606223	0.885852	1.65967	0.58325	0.366444	0.979175	1.06423	0.385225	0.560739	0.893224	1.67694	0.424695	0.576244	0.926099	1.53567	0.321381	0.766239	0.851197	1.87285	0.407831	0.53906	0.904135	1.51905	0.215061	0.874691	0.740596	2.33017	0.371144	0.638164	0.893309	1.70881	0.43521	0.518815	0.927511	1.49951	0.504781	0.449763	0.961846	1.27749	0.398199	0.540171	0.878492	1.5581	0.457694	0.480025	0.941974	1.44123	0.454087	0.509299	0.939002	1.41609	0.528468	0.428048	0.963737	1.25674	0.281686	0.720189	0.798575	2.09483	0.250146	0.806002	0.76442	2.2211	0.508958	0.419142	0.962826	1.27551	0.190477	0.889816	0.703488	2.49529	0.233852	0.820966	0.761669	2.24517	0.359526	0.63038	0.88078	1.73615	0.43007	0.58944	0.919967	1.49461	0.305135	0.713787	0.839518	2.00908	0.150183	0.95434	0.621544	2.81431	0.249526	0.769258	0.777753	2.26527	0.333076	0.660928	0.850177	1.8285	0.353095	0.637396	0.879941	1.80731	0.271771	0.751093	0.816919	2.10253	0.298533	0.663621	0.804591	1.8442	0.252577	0.795738	0.772325	2.17569	0.384638	0.580507	0.896156	1.69008	0.404139	0.558581	0.914218	1.55148	0.374924	0.582427	0.86455	1.65675	0.454085	0.508228	0.941165	1.38505	0.306934	0.729289	0.839326	1.99911	0.28046	0.704549	0.813411	2.12519	0.179395	0.912209	0.671516	2.55412	0.400222	0.552647	0.911438	1.59274	0.347094	0.610693	0.880261	1.74737	0.222921	0.809111	0.739901	2.23442	0.310329	0.702249	0.845181	1.93012	0.242273	0.833555	0.741836	2.09869	0.255009	0.76942	0.775328	2.15459	0.390659	0.557227	0.900742	1.58426	0.276577	0.746813	0.808148	2.13784	0.261729	0.754192	0.786662	2.18046	0.393485	0.56977	0.905298	1.60974	0.361035	0.595067	0.881205	1.78379	0.42599	0.529805	0.922883	1.4969	0.253894	0.795755	0.775012	2.27262	0	0	0.844211	0.659971	0.3381	1.85512	0.865322	0.636558	0.336463	1.80254
Ncaph2	0.153997	-0.444066	0.630308	-2.71852	0.155436	-0.458941	0.638498	-2.73551	0.233293	-0.374657	0.770937	-2.31831	0.266438	-0.348547	0.789754	-2.18104	0.198653	-0.421662	0.711407	-2.44419	0.121501	-0.471285	0.526243	-2.86257	0.217535	-0.409952	0.752382	-2.42423	0.266575	-0.345091	0.783007	-2.13012	0.161099	-0.451292	0.658856	-2.64818	0.199034	-0.393198	0.706273	-2.42518	0.112023	-0.472145	0.525104	-2.97303	0.164556	-0.428345	0.619965	-2.62624	0.261068	-0.351601	0.798521	-2.09299	0.154332	-0.441521	0.621756	-2.80409	0.222786	-0.357447	0.714387	-2.15464	0.175623	-0.406813	0.649819	-2.54473	0.150286	-0.469193	0.625697	-2.61951	0.263791	-0.354169	0.795626	-2.05217	0.143281	-0.460398	0.628826	-2.60175	0.325182	-0.319799	0.85214	-1.85638	0.252665	-0.353788	0.75987	-2.17492	0.272686	-0.352061	0.771901	-2.08446	0.158167	-0.432713	0.635934	-2.63464	0.152825	-0.437505	0.616684	-2.77253	0.197135	-0.382604	0.676487	-2.35686	0.135116	-0.460748	0.555874	-2.78486	0.195531	-0.397768	0.702012	-2.40302	0.156349	-0.454549	0.647824	-2.61719	0.228356	-0.400668	0.748695	-2.29644	0.115375	-0.479362	0.544522	-3.07192	0.125284	-0.463859	0.571641	-2.97851	0.223313	-0.386198	0.747852	-2.37814	0.246938	-0.364848	0.774825	-2.22065	0.268889	-0.357206	0.802813	-2.02732	0.281769	-0.34642	0.817024	-2.02617	0.104175	-0.508801	0.530055	-3.12191	0.11521	-0.494719	0.556458	-3.19041	0.22833	-0.387808	0.739089	-2.36011	0.186879	-0.41039	0.689021	-2.61401	0.159984	-0.448539	0.643376	-2.6349	0.181924	-0.423269	0.678317	-2.57251	0.168134	-0.441985	0.658946	-2.69331	0.146416	-0.464444	0.618057	-2.74622	0.118888	-0.482863	0.566203	-3.03847	0.261396	-0.357307	0.797947	-2.05498	0.236927	-0.374229	0.76988	-2.2086	0.294397	-0.322373	0.8306	-1.99307	0.108016	-0.511066	0.560868	-2.89876	0.226629	-0.375793	0.758795	-2.23215	0.252135	-0.354658	0.768328	-2.22699	0.200461	-0.394312	0.716661	-2.46937	0.273811	-0.331987	0.820575	-1.96057	0.222757	-0.383397	0.747776	-2.36499	0.225099	-0.37165	0.733882	-2.34279	0.0731269	-0.563813	0.447952	-3.4473	0.183779	-0.410943	0.693873	-2.51043	0.151944	-0.438483	0.630612	-2.62933	0.249636	-0.363372	0.780598	-2.16377	0.168169	-0.456429	0.664856	-2.63317	0.164721	-0.457447	0.656748	-2.66994	0.165418	-0.423044	0.664867	-2.65669	0.198052	-0.376698	0.677512	-2.37377	0.116094	-0.480382	0.550513	-3.04951	0.250524	-0.38029	0.775924	-2.1736	0.19349	-0.403745	0.692561	-2.5925	0.236205	-0.361781	0.751111	-2.30496	0.211191	-0.381439	0.713316	-2.41482	0.221626	-0.395593	0.745004	-2.36039	0.178133	-0.419237	0.683588	-2.56649	0.313637	-0.328757	0.848247	-1.90028	0.149563	-0.447415	0.623967	-2.73055	0.34292	-0.29817	0.863128	-1.79642	0.288907	-0.33707	0.822054	-2.07773	0.227998	-0.394645	0.742563	-2.35789	0.158559	-0.43009	0.636111	-2.77367	0.128113	-0.478555	0.569578	-2.87438	0.165934	-0.434381	0.659501	-2.69633	0.140747	-0.456714	0.618792	-2.81809	0.21943	-0.375095	0.711876	-2.17853	0.0903437	-0.513088	0.473895	-3.2206	0.175785	-0.41233	0.675973	-2.63188	0.18202	-0.422415	0.694526	-2.48192	0.190803	-0.388018	0.66711	-2.4427	0.27463	-0.354243	0.808042	-2.0212	0.228257	-0.378236	0.750989	-2.35755	0.233723	-0.368876	0.7631	-2.34481	0.145387	-0.448751	0.606029	-2.76984	0.143895	-0.447898	0.618366	-2.76704	0.163962	-0.430007	0.664675	-2.58669	0.101041	-0.502672	0.513232	-3.0063	0.0959008	-0.523775	0.508853	-3.16773	0.165107	-0.430518	0.628787	-2.49135	0.173899	-0.415752	0.662502	-2.57389	0.185011	-0.410811	0.691498	-2.44625	0.213569	-0.384522	0.738751	-2.4439	0.250394	-0.351552	0.775214	-2.23307	0.142767	-0.449343	0.609766	-2.76472	0.183997	-0.40886	0.680404	-2.59455	0.186253	-0.412622	0.69975	-2.48536	0.276387	-0.337416	0.802791	-2.1681	0	0	0.686174	-0.411753	0.193695	-2.50515	0.686305	-0.4106	0.185632	-2.48835
Sco2	0.0386436	-0.977639	0.289778	-3.94359	0.0602904	-0.869583	0.385796	-3.61759	0.0272526	-1.08836	0.244908	-4.29439	0.0368408	-0.98596	0.278873	-4.09698	0.0833221	-0.834049	0.462704	-3.29289	0.0209613	-1.04281	0.179417	-4.26783	0.0479982	-0.96147	0.349276	-3.88744	0.0727097	-0.911423	0.414656	-3.44092	0.0596359	-0.949379	0.391005	-3.55917	0.0344209	-0.982988	0.268392	-3.99399	0.0191853	-1.039	0.181527	-4.38128	0.059898	-0.8902	0.364538	-3.55519	0.0831572	-0.885063	0.473759	-3.22673	0.0445483	-0.951732	0.314139	-3.95475	0.0780549	-0.855444	0.424578	-3.11419	0.0590878	-0.862066	0.368867	-3.54655	0.049504	-0.913927	0.342048	-3.5768	0.0565058	-0.991046	0.375832	-3.50229	0.077527	-0.904546	0.460827	-3.13774	0.0799384	-0.880145	0.448418	-3.30391	0.0376097	-0.950129	0.277156	-3.953	0.0210633	-1.01653	0.184986	-4.38376	0.0413424	-0.983195	0.300819	-3.80856	0.0661205	-0.88247	0.395764	-3.56375	0.0263677	-1.04601	0.216596	-4.05813	0.0260925	-1.0046	0.214031	-4.14652	0.0386376	-0.967357	0.291836	-3.83927	0.0342438	-1.03565	0.284634	-3.90917	0.0389026	-1.04207	0.298657	-3.93709	0.0353645	-0.994944	0.27488	-4.10534	0.0214935	-1.09855	0.198737	-4.46729	0.035583	-1.01526	0.278356	-4.10427	0.0850299	-0.829107	0.474919	-3.30314	0.0486871	-0.972932	0.350851	-3.61469	0.0589457	-0.89798	0.382487	-3.55517	0.0308451	-1.0445	0.257437	-4.14809	0.0202442	-1.08537	0.195613	-4.70255	0.0361011	-0.989811	0.271734	-4.10591	0.0262413	-1.0159	0.226621	-4.40193	0.0580997	-0.896818	0.370831	-3.55342	0.0246193	-1.03947	0.218109	-4.33101	0.0176808	-1.11839	0.177288	-4.6358	0.052972	-0.928893	0.36406	-3.65925	0.0401944	-0.982086	0.304455	-3.99764	0.0510353	-0.949046	0.352339	-3.57016	0.0358609	-1.03419	0.288275	-3.91878	0.0244606	-1.05426	0.219447	-4.27652	0.0898753	-0.862611	0.507186	-3.05906	0.0865205	-0.8769	0.481907	-3.16438	0.0587538	-0.916821	0.374009	-3.67548	0.0226178	-1.0597	0.211487	-4.3974	0.05725	-0.947668	0.384204	-3.40649	0.0220586	-1.05814	0.203832	-4.44075	0.0232903	-1.03463	0.203475	-4.38135	0.0454817	-0.9956	0.338568	-3.84768	0.0221197	-1.09211	0.211516	-4.32184	0.0475256	-0.966383	0.328403	-3.63667	0.0367079	-1.06327	0.29167	-3.92632	0.0704357	-0.874374	0.422798	-3.45667	0.0738649	-0.913687	0.438497	-3.43493	0.0319859	-0.983915	0.265805	-4.10756	0.0423698	-0.974954	0.294187	-3.74358	0.025377	-1.10078	0.227158	-4.33856	0.0417957	-0.976453	0.310431	-3.85045	0.0417865	-0.972277	0.301462	-4.05853	0.0358404	-1.01145	0.2708	-4.08391	0.0323851	-0.967895	0.250609	-4.13247	0.0403333	-0.967809	0.301979	-3.95967	0.0520903	-0.961527	0.363843	-3.70221	0.0442902	-0.957462	0.318135	-3.7932	0.0454096	-0.950655	0.324633	-3.79119	0.0523143	-0.931303	0.348691	-3.67565	0.0444966	-0.947903	0.322203	-3.93668	0.0428129	-0.938355	0.309791	-3.96173	0.0334762	-1.0113	0.269949	-4.18297	0.0295175	-1.03333	0.241441	-4.11157	0.0415419	-1.00388	0.304978	-3.96664	0.0349439	-1.02068	0.284552	-4.03484	0.134585	-0.703546	0.568034	-2.65434	0.0552912	-1.02108	0.359661	-3.64465	0.0662075	-0.886764	0.407542	-3.57116	0.117691	-0.798059	0.571102	-2.90962	0.0446191	-0.925872	0.300862	-3.74978	0.0290809	-1.12677	0.247929	-4.0377	0.031553	-1.03531	0.258877	-4.20695	0.0326875	-1.03716	0.266074	-4.20573	0.0324851	-1.02011	0.255794	-4.06794	0.0432632	-0.95147	0.318861	-3.82679	0.0522456	-0.900569	0.365321	-3.6074	0.0912142	-0.824675	0.480794	-3.0965	0.0274263	-1.11697	0.245888	-4.19571	0.0736126	-0.893302	0.416772	-3.21091	0.0783137	-0.808018	0.439907	-3.3325	0.0643488	-0.91612	0.402461	-3.41382	0.0443258	-0.969604	0.319193	-3.9513	0.0419633	-0.9218	0.309056	-3.95149	0.0287762	-1.00824	0.240562	-4.12481	0.0498354	-0.923032	0.338203	-3.83041	0.0285332	-1.11948	0.249759	-4.11776	0.0311449	-1.01667	0.254537	-4.29292	0	0	0.320156	-0.969508	0.0469179	-3.84325	0.304716	-0.972605	0.0418795	-3.92255
Odf3b	0.70539	-0.898844	0.998092	-0.720947	0.805594	-0.589917	0.998469	-0.473923	0.746141	-0.805399	0.999255	-0.629667	0.692156	-0.953945	0.996012	-0.777054	0.577591	-1.15024	0.980907	-1.05896	0.743684	-0.759667	0.991915	-0.604453	0.581096	-1.26278	0.981583	-1.08478	0.65104	-0.917818	0.989853	-0.867239	0.632583	-1.02075	0.992633	-0.903447	0.762129	-0.583522	0.996992	-0.571567	0.637484	-1.03153	0.980986	-0.881563	0.734876	-0.784417	0.992493	-0.639875	0.534948	-1.38641	0.969777	-1.1555	0.948277	-0.16343	0.99996	-0.127706	0.832947	-0.429483	0.992651	-0.372771	0.992994	-0.0212544	0.999573	-0.0164995	0.89058	-0.520597	0.997905	-0.250512	0.727735	-0.810904	0.9991	-0.639337	0.5596	-1.23845	0.971848	-1.03708	0.848585	-0.532968	0.999953	-0.360241	0.654265	-0.976843	0.977596	-0.851497	0.881432	-0.453674	0.998993	-0.283441	0.756141	-0.777485	0.999056	-0.57976	0.920415	-0.226049	0.999823	-0.193761	0.61769	-1.38606	0.967591	-0.912087	0.719848	-0.748612	0.985916	-0.668454	0.983582	-0.0537133	0.999591	-0.0382043	0.830753	-0.496653	0.996299	-0.394642	0.855315	-0.394293	0.998912	-0.347611	0.623848	-1.00245	0.986419	-0.956806	0.707767	-0.898269	0.992092	-0.728336	0.84741	-0.607529	0.999532	-0.375779	0.519525	-1.32605	0.96149	-1.23531	0.779612	-0.69931	0.997272	-0.513098	0.486411	-1.49976	0.944903	-1.31023	0.89858	-0.309417	0.99955	-0.244874	0.855099	-0.40919	0.999832	-0.36987	0.726566	-0.716909	0.999119	-0.685101	0.899145	-0.373642	0.99898	-0.251013	0.818798	-0.736105	0.998714	-0.429594	0.76908	-0.660779	0.999424	-0.56578	0.646564	-0.949703	0.989846	-0.896074	0.728683	-0.653333	0.996872	-0.655925	0.792807	-0.800538	0.998346	-0.511785	0.624098	-1.0244	0.981064	-0.896666	0.650161	-1.08479	0.995937	-0.846946	0.803342	-0.728702	0.999262	-0.473354	0.684566	-0.784832	0.999127	-0.732707	0.78046	-0.672768	0.999575	-0.514558	0.763703	-0.803609	0.998531	-0.584608	0.55752	-1.34876	0.974248	-1.13131	0.585507	-1.12468	0.980214	-0.977051	0.84865	-0.407449	0.999638	-0.370183	0.609025	-1.01229	0.9857	-0.987779	0.919465	-0.264389	0.999804	-0.194498	0.891554	-0.476021	0.999934	-0.257497	0.874582	-0.405599	0.999625	-0.289675	0.603578	-1.22654	0.985298	-0.975964	0.705281	-0.927717	0.996293	-0.722634	0.510293	-1.44651	0.960121	-1.26521	0.825286	-0.548325	0.999978	-0.422808	0.68029	-1.20277	0.976992	-0.759953	0.681534	-0.985162	0.995136	-0.796388	0.836155	-0.680338	0.999633	-0.39121	0.885033	0.418311	0.999346	0.288277	0.970038	-0.0818777	0.998665	-0.0730881	0.989375	-0.0394273	0.999546	-0.0257192	0.68397	-1.031	0.994761	-0.786116	0.584447	-1.09557	0.982623	-1.0424	0.806608	-0.62469	0.995942	-0.461679	0.748156	-0.885015	0.999503	-0.608366	0.786015	-0.58089	0.999589	-0.514239	0.710916	-0.756431	0.998363	-0.726114	0.952377	0.182401	0.996596	0.116809	0.957405	-0.16131	0.998195	-0.10507	0.678603	-0.902663	0.992181	-0.782774	0.770779	-0.587696	0.999581	-0.567055	0.752638	-0.677863	0.999265	-0.602953	0.546884	-1.19537	0.949113	-1.06871	0.464272	-1.41493	0.934609	-1.39168	0.977857	-0.0623466	0.998798	-0.0539563	0.689401	-0.884311	0.996875	-0.743274	0.612783	-1.0267	0.967855	-0.945004	0.814977	-0.571421	0.998877	-0.432949	0.63495	-0.984823	0.994037	-0.928982	0.795369	-0.545857	0.999116	-0.510668	0.838401	-0.565879	0.999763	-0.387962	0.921521	0.320966	0.999756	0.186531	0.633108	-1.15057	0.992261	-0.887134	0.69288	-0.786856	0.99578	-0.724062	0.754215	-0.84263	0.999566	-0.595639	0.693193	-0.798587	0.989337	-0.708091	0.876649	-0.364483	0.999781	-0.293808	0.675858	-0.919496	0.992092	-0.771666	0.706115	-0.85647	0.997504	-0.740903	0.664936	-0.87045	0.990049	-0.841455	0.683605	-0.762451	0.995384	-0.768822	0.807131	-0.657445	0.998818	-0.476763	0.644287	-1.34027	0.990982	-0.868188	0.944687	-0.207083	0.999347	-0.138197	0	0	0.991761	-0.734855	0.747093	-0.60745	0.997388	-0.769968	0.744913	-0.619017
Chkb	0.758759	0.150976	0.99819	0.585657	0.79969	0.12216	0.998469	0.488622	0.934872	-0.0385637	0.999255	-0.158942	0.870822	0.0787508	0.997925	0.319148	0.978268	0.0128891	0.99793	0.0517967	0.989436	0.00597086	0.99916	0.0244765	0.747696	0.154034	0.999853	0.632404	0.955633	0.0279874	0.999783	0.106669	0.729295	0.168162	0.999741	0.653951	0.750061	0.149198	0.996992	0.601538	0.792671	0.129007	0.998748	0.491732	0.97666	0.0139195	0.996247	0.0552796	0.845758	-0.0996838	0.999637	-0.36228	0.960275	0.0237043	0.99996	0.0980538	0.962007	-0.0219463	0.998216	-0.084186	0.88765	0.0654705	0.9986	0.265453	0.995589	0.0028221	0.999681	0.0100681	0.944818	0.0352073	0.9991	0.127109	0.91314	-0.0538796	0.999371	-0.193891	0.958528	-0.0263324	0.999953	-0.0981175	0.814348	0.117811	0.996443	0.446469	0.73005	0.163049	0.997168	0.655725	0.748538	0.150466	0.999056	0.598458	0.96583	0.0205956	0.999823	0.0830787	0.93958	0.0376847	0.997203	0.138509	0.943382	0.0330582	0.997321	0.132363	0.569866	0.259806	0.972143	1.05495	0.952506	-0.029629	0.996299	-0.109973	0.763227	0.151154	0.998787	0.574291	0.77676	0.143085	0.999907	0.553209	0.774989	0.143675	0.999406	0.555408	0.965799	-0.0197885	0.999532	-0.0837354	0.822914	0.117808	0.999889	0.429236	0.876606	-0.0834197	0.997272	-0.284716	0.800557	0.125142	0.999894	0.475553	0.942082	0.0348846	0.99955	0.139585	0.848603	0.092221	0.999832	0.386651	0.896086	0.0643396	0.999119	0.255876	0.954966	0.0283398	0.99898	0.111842	0.764916	0.152003	0.998714	0.560747	0.960181	0.02496	0.999424	0.0962164	0.879713	-0.078732	0.999683	-0.295733	0.871572	0.0793324	0.997351	0.305693	0.912714	-0.0524058	0.998346	-0.213578	0.949137	0.0304585	0.998877	0.116721	0.881075	0.0726339	0.999792	0.279378	0.925308	0.0487552	0.999262	0.178202	0.962973	0.0248564	0.999999	0.0837296	0.731014	0.171035	0.999575	0.634662	0.914457	0.0490138	0.998531	0.208892	0.66149	0.201867	0.99472	0.844552	0.917565	0.0533796	0.997942	0.185429	0.81106	0.115601	0.999638	0.463713	0.96453	-0.020399	0.999542	-0.0858828	0.745798	0.158537	0.999804	0.623627	0.832444	0.101348	0.999934	0.399582	0.674278	0.20561	0.992867	0.771317	0.988176	-0.00798397	0.999377	-0.0278529	0.958213	-0.0266649	0.999082	-0.100114	0.913896	0.0553108	0.999672	0.207785	0.951208	0.0303163	0.999978	0.117198	0.745221	0.14985	0.985209	0.599283	0.788097	0.136461	0.997601	0.521614	0.908806	0.0569362	0.999633	0.216674	0.948805	0.0324684	0.999346	0.128012	0.910007	0.0540089	0.997854	0.219943	0.72332	0.168446	0.993947	0.683765	0.919308	-0.0486714	0.996983	-0.195646	0.980591	0.0122668	0.999079	0.0463703	0.789907	0.123364	0.995942	0.502465	0.956802	-0.0256855	0.999503	-0.102636	0.972193	-0.0168486	0.999589	-0.066025	0.761798	0.145593	0.998363	0.593859	0.995608	-0.00259828	0.99924	-0.0107673	0.807488	0.120248	0.998195	0.47935	0.929267	-0.0420571	0.999628	-0.167687	0.772242	0.14748	0.999581	0.563333	0.98326	0.00996175	0.999265	0.0401428	0.831477	0.0978069	0.997177	0.377517	0.971628	-0.0166967	0.999715	-0.067634	0.760004	0.148906	0.998798	0.593845	0.992601	0.00427347	0.999634	0.017246	0.720803	0.158535	0.98314	0.667314	0.936738	-0.0382914	0.998877	-0.146845	0.854471	0.0895732	0.999979	0.358892	0.903285	0.0594471	0.999122	0.239267	0.922597	0.0452572	0.999763	0.184837	0.909565	0.0562198	0.999756	0.215062	0.904711	0.0638222	0.999812	0.222476	0.871483	-0.0771939	0.999193	-0.296583	0.814523	0.116458	0.999566	0.446312	0.862567	0.0826969	0.998193	0.310692	0.63779	0.23185	0.986245	0.891146	0.769198	0.144758	0.998633	0.54153	0.71151	0.185886	0.997777	0.726656	0.917188	-0.0517822	0.99986	-0.202008	0.890227	0.064542	0.999141	0.260364	0.897057	0.0603785	0.999302	0.252669	0.963002	0.025193	0.998953	0.087224	0.737	-0.161247	0.998756	-0.668928	0	0	0.998069	0.0615058	0.866822	0.241447	0.999131	0.0557653	0.896571	0.215868
C730034F03Rik	0.856631	0.25038	0.99819	0.344525	0.660148	0.567041	0.994935	0.846711	0.721313	0.511419	0.999255	0.693801	0.87875	0.202367	0.997925	0.299402	0.722297	0.524743	0.996319	0.675777	0.574256	0.793694	0.954578	1.03853	0.920235	-0.132986	0.999853	-0.196867	0.896041	0.175357	0.999642	0.250526	0.819666	0.295495	0.999741	0.4308	0.705062	0.499872	0.996992	0.71472	0.749919	0.409679	0.998748	0.596315	0.640314	0.623332	0.974239	0.882889	0.759516	0.410669	0.999637	0.57008	0.690769	0.548732	0.995699	0.783139	0.774798	0.37295	0.989637	0.505641	0.809054	0.313389	0.9986	0.454036	0.659165	0.57383	0.99247	0.803169	0.707529	0.490693	0.998336	0.688988	0.775178	0.386566	0.998139	0.507678	0.242172	1.74768	0.764975	2.20678	0.769267	0.387896	0.99519	0.557722	0.806553	0.315311	0.998993	0.465343	0.785328	0.378306	0.999056	0.508502	0.915758	0.138135	0.999823	0.205142	0.930025	0.110491	0.997203	0.160468	0.579884	0.77108	0.959838	1.03168	0.575563	0.741171	0.973581	1.03941	0.52702	0.950128	0.97496	1.16796	0.698202	0.520738	0.995671	0.739197	0.849261	0.247084	0.999907	0.37082	0.496112	0.992836	0.950387	1.32243	0.659938	0.598617	0.999532	0.859261	0.754965	0.426977	0.999889	0.598594	0.65466	0.639059	0.993864	0.820184	0.82654	0.293728	0.999894	0.412521	0.811875	0.314457	0.99955	0.457273	0.893026	0.179644	0.999832	0.272367	0.506892	0.905596	0.955067	1.30024	0.639302	0.64456	0.992892	0.928217	0.828171	0.290477	0.998714	0.40701	0.945208	0.0903108	0.999424	0.132448	0.619702	0.684748	0.986663	0.96981	0.430482	1.07901	0.931498	1.49075	0.396267	1.24147	0.913864	1.65285	0.666893	0.604424	0.988368	0.787549	0.792941	0.356324	0.999792	0.490187	0.779405	0.377062	0.999262	0.532414	0.554776	0.780769	0.975435	1.06526	0.636638	0.669061	0.995888	0.872129	0.779287	0.375633	0.998531	0.54499	0.777475	0.382329	0.998492	0.545109	0.571551	0.797043	0.97634	1.01362	0.709135	0.512214	0.999638	0.723556	0.869085	0.223409	0.999542	0.318313	0.425319	1.11271	0.926099	1.5336	0.922486	0.127234	0.999934	0.183772	0.7956	0.347733	0.999625	0.475408	0.427106	1.17586	0.92356	1.49263	0.655586	0.660871	0.989933	0.852206	0.457711	1.05677	0.94026	1.42709	0.840418	0.272617	0.999978	0.385666	0.731269	0.45262	0.984724	0.633384	0.470442	0.997458	0.945966	1.40069	0.659996	0.605046	0.992339	0.832151	0.762251	0.421026	0.999346	0.603158	0.767877	0.406238	0.997854	0.574336	0.695492	0.530843	0.993107	0.755974	0.549597	0.88969	0.97329	1.15559	0.821566	0.314953	0.999079	0.429865	0.660627	0.582943	0.990403	0.828006	0.704824	0.515507	0.998837	0.717781	0.821328	0.292747	0.999589	0.427768	0.677116	0.566898	0.996004	0.815795	0.523273	0.926199	0.961082	1.24846	0.5577	0.838539	0.97104	1.15331	0.723462	0.487851	0.995203	0.668419	0.694635	0.530497	0.993593	0.76405	0.959986	0.0656912	0.999265	0.0959848	0.635638	0.628001	0.976838	0.840523	0.954431	0.0771276	0.999715	0.108667	0.629818	0.654816	0.987787	0.936975	0.747604	0.44039	0.999634	0.598461	0.99424	-0.00931084	0.999301	-0.0134787	0.852064	0.253146	0.998877	0.345023	0.843265	0.260385	0.999979	0.386876	0.772246	0.409517	0.999116	0.569923	0.386992	1.20661	0.89168	1.64568	0.781021	0.380747	0.999756	0.526333	0.425387	1.16307	0.925132	1.48137	0.916	0.141366	0.999193	0.193366	0.772156	0.383589	0.999566	0.550872	0.712173	0.500383	0.992007	0.66217	0.778909	0.371934	0.999781	0.531406	0.790462	0.353716	0.998633	0.490384	0.674333	0.582434	0.994485	0.825645	0.756025	0.410557	0.99986	0.603645	0.554786	0.794707	0.971114	1.11415	0.802136	0.333751	0.998818	0.489371	0.877477	0.209251	0.998252	0.289892	0.761951	0.408214	0.998756	0.603379	0	0	0.984929	0.517179	0.713248	0.710957	0.998032	0.446505	0.739436	0.618514
Mapk8ip2	0.0191392	-0.745284	0.184226	-4.46772	0.0274375	-0.733911	0.23292	-4.24644	0.0156843	-0.814647	0.169304	-4.69954	0.0102634	-0.79776	0.118386	-5.03766	0.0147447	-0.746115	0.152973	-4.63699	0.0153568	-0.791239	0.144917	-4.48074	0.009088	-0.872079	0.113194	-5.12863	0.0168364	-0.736692	0.163385	-4.5829	0.02268	-0.72585	0.217122	-4.30618	0.0410894	-0.773403	0.30251	-3.85712	0.00621014	-0.839472	0.0802486	-5.11943	0.0192275	-0.744689	0.17367	-4.4235	0.0370962	-0.662796	0.294416	-3.88235	0.0274436	-0.75843	0.232828	-4.3411	0.019761	-0.79618	0.180246	-4.11939	0.0151068	-0.771435	0.152406	-4.56544	0.00456358	-0.873932	0.0680443	-5.16488	0.0236313	-0.71463	0.219929	-4.15598	0.0518706	-0.655618	0.364302	-3.45589	0.0141038	-0.743898	0.150692	-4.63141	0.00587408	-0.857192	0.0765653	-5.23762	0.00745311	-0.874701	0.0873841	-5.08506	0.0174431	-0.721678	0.173595	-4.43798	0.0142479	-0.751436	0.146861	-4.75324	0.00989896	-0.838257	0.109884	-4.71339	0.0253938	-0.725171	0.21065	-4.16613	0.0106228	-0.838088	0.123091	-4.74309	0.0153756	-0.764435	0.166983	-4.47457	0.021865	-0.737992	0.202948	-4.37077	0.00728362	-0.848609	0.0943074	-5.23584	0.015546	-0.791284	0.158297	-4.70084	0.0160763	-0.753179	0.163857	-4.70091	0.00744575	-0.80196	0.0992006	-5.13288	0.0626445	-0.64381	0.404861	-3.4137	0.0132491	-0.821987	0.146175	-4.66281	0.0224648	-0.816266	0.208314	-4.38508	0.0182099	-0.761389	0.179969	-4.78262	0.0149563	-0.867122	0.152277	-4.76741	0.00859837	-0.829978	0.105401	-5.20404	0.0160519	-0.750992	0.162267	-4.515	0.0267478	-0.711497	0.230181	-4.26906	0.0300862	-0.684617	0.247011	-4.23854	0.0171751	-0.799798	0.177025	-4.50599	0.0255414	-0.744358	0.228343	-4.35102	0.0204098	-0.796303	0.195732	-4.24267	0.00932352	-0.836627	0.115475	-4.85521	0.0226875	-0.716892	0.210264	-4.33134	0.0803953	-0.577783	0.477807	-3.15347	0.0359068	-0.661163	0.288923	-3.87318	0.0353282	-0.72805	0.270466	-4.0927	0.00880341	-0.876936	0.111116	-5.05276	0.0331	-0.702391	0.2729	-3.81761	0.0119223	-0.798169	0.13341	-4.87735	0.0113936	-0.790439	0.123543	-4.88687	0.0256117	-0.760393	0.237451	-4.29373	0.0125824	-0.812926	0.145781	-4.71293	0.0140888	-0.765194	0.146926	-4.50548	0.0250534	-0.750158	0.228292	-4.21122	0.0323323	-0.713858	0.260597	-4.08946	0.00882295	-0.81176	0.109069	-5.03261	0.0146468	-0.804643	0.157008	-4.67527	0.0084749	-0.773072	0.097636	-4.85505	0.0145372	-0.809647	0.155541	-4.7424	0.0134819	-0.740195	0.145921	-4.67374	0.00763058	-0.841879	0.0929726	-5.31927	0.0155315	-0.81852	0.156897	-4.70856	0.0239527	-0.722502	0.205515	-4.36088	0.025504	-0.749671	0.222757	-4.31378	0.0180508	-0.811014	0.184346	-4.5069	0.0135357	-0.800038	0.148293	-4.65698	0.0157664	-0.758856	0.162696	-4.57458	0.0196267	-0.686685	0.186605	-4.4198	0.0068317	-0.835223	0.0894988	-5.29938	0.0185036	-0.81786	0.180197	-4.60688	0.00874496	-0.844429	0.10805	-5.15782	0.0193397	-0.736685	0.184233	-4.41838	0.0203661	-0.757746	0.195507	-4.51443	0.0107665	-0.851777	0.130462	-4.87888	0.0132072	-0.776152	0.136496	-4.39615	0.0175459	-0.762823	0.170899	-4.51652	0.0190284	-0.743883	0.185226	-4.55863	0.0512065	-0.694265	0.360078	-3.626	0.0087267	-0.781217	0.0982552	-4.8969	0.0403261	-0.664455	0.302364	-3.7935	0.00938081	-0.796508	0.112615	-5.08321	0.0274089	-0.735897	0.237223	-4.34306	0.0264602	-0.752899	0.225186	-4.22203	0.00887666	-0.786335	0.107642	-4.95449	0.00635445	-0.880422	0.0893011	-5.07148	0.0336285	-0.694256	0.264236	-3.89485	0.0294595	-0.721369	0.257284	-4.14222	0.0281332	-0.677707	0.231632	-3.94033	0.0110289	-0.814591	0.125382	-4.81125	0.0222401	-0.707122	0.209718	-4.21938	0.0157509	-0.755555	0.163145	-4.74439	0.00948945	-0.829547	0.115674	-5.0395	0.0332074	-0.677224	0.265175	-4.01733	0.0124746	-0.849941	0.138212	-4.87923	0.0140386	-0.799179	0.154728	-4.61868	0.0140356	-0.790962	0.145985	-4.89275	0	0	0.179995	-0.769857	0.0195665	-4.53524	0.163621	-0.764814	0.0159091	-4.56203
Arsa	0.509908	0.460657	0.956244	1.25667	0.770521	0.200894	0.998469	0.561691	0.515254	0.457741	0.961238	1.26559	0.75785	0.209375	0.997925	0.605082	0.981749	0.0169652	0.99793	0.0434985	0.625628	0.317776	0.967209	0.901914	0.906022	0.0888872	0.999853	0.232095	0.865143	0.117474	0.999642	0.325621	0.819193	0.155006	0.999741	0.431951	0.774045	0.190012	0.996992	0.542112	0.87231	0.112686	0.998748	0.300687	0.964149	0.03112	0.996247	0.0849281	0.640798	0.322291	0.991477	0.868918	0.634672	0.335356	0.98622	0.935412	0.58963	0.362559	0.962391	0.95325	0.845397	0.123929	0.9986	0.366382	0.802965	0.179074	0.997905	0.454355	0.924939	0.0687886	0.9991	0.173019	0.796189	0.177826	0.998751	0.459106	0.416064	0.544498	0.916481	1.53449	0.835123	0.149353	0.997698	0.395733	0.490093	0.500807	0.931031	1.31153	0.803531	0.16747	0.999056	0.46444	0.926907	0.0607898	0.999823	0.177911	0.708209	0.249172	0.981863	0.683915	0.765353	0.199757	0.992317	0.556251	0.934638	0.0547744	0.999591	0.152253	0.788511	0.186859	0.996299	0.495285	0.648217	0.319042	0.992362	0.86977	0.55237	0.436405	0.972969	1.15934	0.776181	0.214159	0.999406	0.552385	0.938565	-0.0518532	0.999532	-0.150514	0.990644	0.00792587	0.999889	0.0224906	0.708362	0.263725	0.997272	0.685884	0.681463	0.275313	0.999474	0.772681	0.727863	0.238221	0.99955	0.668536	0.723465	0.24519	0.999832	0.716649	0.895425	0.101669	0.999119	0.257512	0.899434	0.083468	0.99898	0.250291	0.698962	0.279278	0.998714	0.725185	0.823071	0.172054	0.999424	0.430913	0.820392	0.155415	0.999683	0.443681	0.664894	0.304073	0.996134	0.81909	0.753623	0.209308	0.998346	0.61154	0.866102	0.118792	0.998329	0.308516	0.94422	-0.0487067	0.999792	-0.130657	0.858861	0.124646	0.999262	0.338014	0.56326	0.408823	0.976368	1.04251	0.901196	0.0835102	0.999575	0.229201	0.655458	0.306965	0.991398	0.867695	0.86894	0.113893	0.998492	0.318268	0.831611	0.146302	0.997942	0.380952	0.769865	0.198921	0.999638	0.567472	0.879493	0.0988819	0.999542	0.292804	0.712285	0.263285	0.999804	0.709429	0.781204	0.195308	0.999934	0.524576	0.666368	0.310746	0.99162	0.791239	0.941057	-0.0570854	0.999377	-0.138974	0.866831	0.1152	0.998689	0.320397	0.750412	0.222354	0.999672	0.611284	0.891692	-0.0986116	0.999978	-0.260796	0.98073	0.0159817	0.99819	0.0445449	0.928041	0.0612132	0.997601	0.175261	0.686788	0.275662	0.992743	0.762728	0.68431	0.285561	0.99507	0.81063	0.766108	0.197444	0.997854	0.578846	0.707529	0.255086	0.993489	0.724618	0.49162	0.489859	0.953763	1.32818	0.875751	0.108904	0.999079	0.298019	0.612088	0.345012	0.98317	0.956337	0.788071	0.189993	0.999503	0.509352	0.647842	0.32894	0.988271	0.865171	0.661013	0.30955	0.994916	0.859117	0.606083	0.382193	0.9841	1.0086	0.808471	0.166588	0.998195	0.476854	0.82488	0.152697	0.999628	0.418	0.930924	0.0590847	0.999581	0.168708	0.665065	0.298325	0.995324	0.82826	0.715319	0.253617	0.992228	0.64701	0.980767	-0.0170265	0.999715	-0.0458442	0.997095	0.00252034	0.999339	0.00707829	0.767049	0.21434	0.999634	0.550921	0.847813	0.13663	0.991251	0.358334	0.801549	0.176412	0.998877	0.465018	0.846585	0.136448	0.999979	0.378576	0.680333	0.297912	0.995902	0.811274	0.749023	0.219925	0.998814	0.608611	0.668123	0.302985	0.999756	0.811733	0.818551	0.158297	0.999812	0.42634	0.960167	0.0363175	0.999741	0.0915624	0.845075	0.135474	0.999566	0.371755	0.750992	0.216423	0.995804	0.569545	0.504145	0.469801	0.955293	1.2644	0.681668	0.29077	0.993383	0.757022	0.978731	0.0183164	0.999588	0.0523837	0.767706	0.199199	0.99986	0.573866	0.774193	0.195196	0.997681	0.541214	0.615802	0.344877	0.990015	0.979994	0.923283	0.0674398	0.998411	0.181077	0.771919	0.20419	0.998756	0.577377	0	0	0.992928	0.197807	0.774278	0.539339	0.998481	0.195252	0.775187	0.541663
C230037L18Rik	0.520804	0.736138	0.958755	1.22449	0.292811	1.10869	0.824464	2.0257	0.348291	1.04009	0.878349	1.82426	0.521712	0.656338	0.959682	1.25746	0.647772	0.482089	0.990436	0.868721	0.44458	0.761608	0.903616	1.41322	0.674445	0.448137	0.999853	0.825808	0.372747	0.952945	0.881606	1.70899	0.490572	0.784766	0.957393	1.30275	0.64483	0.480623	0.992122	0.870431	0.407482	0.882794	0.898977	1.54966	0.651203	0.458156	0.976593	0.854228	0.592808	0.594397	0.987822	0.995906	0.380773	0.972048	0.887055	1.72544	0.297843	1.08232	0.800158	1.83991	0.359409	1.0203	0.854333	1.72202	0.334096	1.12675	0.860515	1.75887	0.197307	1.43186	0.714356	2.36765	0.591272	0.598055	0.980403	0.954525	0.630449	0.49059	0.98478	0.907741	0.535928	0.632988	0.944973	1.17688	0.255687	1.2837	0.751494	2.15999	0.150637	1.59488	0.621121	2.68322	0.458718	0.799003	0.931799	1.43698	0.58173	0.570617	0.959448	1.00662	0.311686	1.0476	0.806876	1.88553	0.536413	0.622717	0.961417	1.14777	0.511866	0.695515	0.966832	1.21112	0.350367	0.989831	0.878651	1.78033	0.413693	0.83027	0.912152	1.59482	0.49897	0.680477	0.951907	1.31366	0.486277	0.724276	0.952059	1.35967	0.546555	0.609505	0.969449	1.1564	0.741877	0.375723	0.997272	0.603943	0.309469	1.17749	0.846467	1.91319	0.546364	0.650591	0.971539	1.15893	0.443704	0.839061	0.933718	1.55136	0.357243	0.973821	0.867978	1.80363	0.265925	1.18914	0.794403	2.20331	0.361896	0.940559	0.876526	1.70974	0.38932	0.912692	0.899991	1.65902	0.322621	1.0537	0.845733	1.93286	0.280966	1.19182	0.815012	2.03872	0.630876	0.519218	0.996133	0.9362	0.548051	0.6487	0.968984	1.09909	0.569996	0.599622	0.97809	1.0608	0.484893	0.720377	0.948022	1.32765	0.350237	1.0062	0.882314	1.68483	0.309978	1.10605	0.847785	1.87433	0.546765	0.63068	0.969224	1.17188	0.705412	0.396773	0.998492	0.729147	0.518131	0.683382	0.963711	1.15777	0.553049	0.632161	0.969226	1.15065	0.425116	0.815223	0.915782	1.54034	0.433691	0.870796	0.929166	1.50603	0.520539	0.651114	0.964184	1.2135	0.631535	0.510769	0.987792	0.880118	0.552333	0.65549	0.977077	1.11694	0.489475	0.721973	0.943765	1.32058	0.32656	1.06684	0.853992	1.88531	0.346261	0.993982	0.880075	1.80397	0.339	0.9584	0.831893	1.76336	0.661041	0.445355	0.995136	0.850931	0.304418	1.09045	0.836217	1.94269	0.598697	0.556632	0.976363	1.04925	0.255894	1.21623	0.771808	2.21083	0.43687	0.852696	0.923815	1.50164	0.357189	0.977188	0.877075	1.77816	0.714194	0.375711	0.999079	0.698038	0.496722	0.711833	0.952593	1.28177	0.447112	0.797677	0.93449	1.4405	0.223754	1.35231	0.741606	2.30442	0.403916	0.865462	0.909007	1.6352	0.41993	0.835419	0.914997	1.57751	0.517214	0.649125	0.964122	1.27407	0.297428	1.1542	0.817442	1.96834	0.573989	0.571595	0.977236	1.09416	0.320505	1.13105	0.856463	1.90056	0.434734	0.865357	0.903383	1.38569	0.479688	0.722352	0.937394	1.34409	0.690602	0.396633	0.997533	0.773788	0.499973	0.705852	0.955786	1.25445	0.338687	0.983958	0.83552	1.78647	0.576976	0.591773	0.980481	1.03202	0.471853	0.761689	0.945884	1.40778	0.408421	0.935255	0.917463	1.62778	0.5356	0.625841	0.964543	1.17846	0.39618	0.90024	0.907785	1.60645	0.373238	0.940035	0.896752	1.65479	0.362371	1.03518	0.882057	1.66987	0.221224	1.38595	0.753353	2.32726	0.662752	0.454674	0.985989	0.782738	0.622128	0.526807	0.982098	0.932875	0.380836	0.941097	0.895745	1.61736	0.383624	0.948793	0.90089	1.71185	0.56854	0.558161	0.974835	1.1078	0.688487	0.407701	0.995384	0.756297	0.401717	0.862891	0.9092	1.63764	0.31444	1.08114	0.856655	1.89155	0.548796	0.683996	0.972632	1.19426	0	0	0.913526	0.815807	0.457308	1.44897	0.932758	0.79834	0.445846	1.4251
Shank3	0.457265	1.11716	0.937561	1.41758	0.485321	1.07876	0.94419	1.34364	0.671584	0.608396	0.996567	0.824644	0.693845	0.591113	0.996068	0.772564	0.389504	1.38355	0.901162	1.63628	0.43567	1.14972	0.899712	1.44103	0.473628	1.15522	0.954233	1.40878	0.53451	0.923945	0.960088	1.19092	0.46104	1.15162	0.947658	1.39295	0.495767	1.0389	0.945478	1.28625	0.581198	0.794377	0.967714	1.03201	0.486318	1.05289	0.934095	1.31543	0.447834	1.17821	0.937638	1.41355	0.750874	0.482439	0.99996	0.625011	0.537768	0.88271	0.950733	1.08901	0.586993	0.817458	0.971725	1.02063	0.4201	1.19443	0.917016	1.46816	0.614745	0.787034	0.98732	0.924298	0.619768	0.715792	0.983363	0.881976	0.294453	1.63239	0.825612	1.97815	0.573865	0.895079	0.955549	1.06924	0.384899	1.35642	0.875293	1.6512	0.296321	1.64377	0.821936	1.94968	0.462924	1.12835	0.935322	1.42356	0.44463	1.15082	0.906949	1.39683	0.26354	1.78357	0.756472	2.08378	0.414986	1.28855	0.918001	1.51332	0.677666	0.626062	0.993067	0.767456	0.455643	1.15691	0.939551	1.42224	0.839659	0.29529	0.999907	0.394756	0.425507	1.27003	0.926373	1.54836	0.27042	1.99246	0.8043	2.15225	0.540886	0.955636	0.966748	1.17278	0.684971	0.617681	0.996838	0.743887	0.627632	0.741579	0.993757	0.913101	0.415123	1.25441	0.924071	1.56565	0.669318	0.691174	0.997269	0.865016	0.427268	1.25482	0.91982	1.5553	0.683123	0.634618	0.99898	0.808456	0.449596	1.18288	0.932199	1.41782	0.289904	1.66205	0.816822	2.0396	0.414479	1.34566	0.914528	1.59469	0.373011	1.37126	0.893128	1.68454	0.522958	1.00644	0.971477	1.24463	0.485039	1.0447	0.949908	1.27756	0.411347	1.26784	0.913966	1.53413	0.33771	1.54618	0.871006	1.82233	0.185353	2.08453	0.712421	2.38883	0.607776	0.747235	0.988713	0.947537	0.481463	1.13069	0.947739	1.36895	0.696629	0.598245	0.998273	0.752002	0.51826	0.937496	0.963812	1.15741	0.344675	1.53401	0.869613	1.83299	0.527586	0.989531	0.961984	1.21997	0.950214	0.0944986	0.999804	0.12011	0.422186	1.22028	0.921563	1.51591	0.781877	0.41726	0.999625	0.508128	0.474934	1.15278	0.948434	1.34287	0.622942	0.770125	0.983645	0.939468	0.471645	1.09541	0.943499	1.38325	0.518754	0.987912	0.968213	1.23589	0.700085	0.521202	0.98057	0.710415	0.559617	0.853704	0.976426	1.1322	0.526148	0.9603	0.966957	1.19908	0.456447	1.21142	0.935347	1.48476	0.674836	0.640108	0.994122	0.816341	0.514083	0.977563	0.954877	1.26022	0.620862	0.799768	0.986004	0.95525	0.341618	1.53691	0.873705	1.81257	0.318986	1.59208	0.850055	1.87939	0.50735	0.989832	0.955782	1.25619	0.266172	1.79276	0.790205	2.10614	0.506655	1.01382	0.958662	1.30098	0.730714	0.524459	0.996596	0.673173	0.401529	1.4288	0.908476	1.6503	0.417818	1.25529	0.913922	1.53055	0.443486	1.21498	0.931756	1.49146	0.468952	1.10245	0.946752	1.38547	0.504063	0.992797	0.93073	1.18521	0.545712	0.949312	0.960453	1.14897	0.427503	1.27352	0.925132	1.54251	0.378285	1.33393	0.901707	1.63853	0.496404	0.987722	0.933411	1.27	0.840712	0.293318	0.998877	0.371844	0.884128	0.222724	0.999979	0.285167	0.343738	1.52889	0.869392	1.86432	0.477223	1.08557	0.943994	1.35213	0.487583	1.09498	0.954479	1.31429	0.499251	1.0298	0.959884	1.25568	0.359094	1.37965	0.879729	1.68131	0.548301	0.946583	0.975832	1.14207	0.275618	1.71641	0.787601	1.95671	0.5198	0.968939	0.959626	1.21835	0.687986	0.601045	0.993563	0.741155	0.399051	1.35616	0.909051	1.65699	0.74231	0.481744	0.99986	0.638794	0.483297	1.05487	0.948662	1.32242	0.660294	0.671643	0.99477	0.858324	0.259778	1.91664	0.799208	2.11901	0.710058	0.577216	0.998073	0.740535	0	0	0.936027	1.05539	0.508704	1.28737	0.948087	1.05388	0.485819	1.31486
Gm15609	0.92427	0.180748	0.99819	0.181272	0.756943	0.581185	0.998469	0.595975	0.754647	0.612194	0.999255	0.607857	0.676042	0.79923	0.993745	0.820114	0.8203	0.460433	0.996319	0.431946	0.807939	0.45037	0.998645	0.44937	0.85079	0.359737	0.999853	0.369817	0.71785	0.708471	0.999642	0.692793	0.747123	0.654616	0.999741	0.6093	0.550289	1.19629	0.968966	1.12794	0.891614	0.267557	0.998748	0.254921	0.706054	0.75878	0.99048	0.712648	0.843237	0.359832	0.999637	0.36828	0.812632	0.463997	0.99996	0.466625	0.913416	0.216872	0.995747	0.192163	0.877474	0.360792	0.9986	0.289677	0.661797	0.997942	0.992718	0.796556	0.878019	0.286161	0.9991	0.281859	0.656498	0.871784	0.990967	0.790565	0.591438	1.13714	0.980768	1.01276	0.844792	0.347701	0.998972	0.372218	0.919692	0.172776	0.998993	0.191595	0.687355	0.909914	0.992204	0.751315	0.627578	1.19468	0.985052	0.940851	0.849464	0.375875	0.994646	0.346839	0.839286	0.38074	0.996016	0.377981	0.655162	0.841865	0.990391	0.829113	0.628267	1.18518	0.98684	0.893964	0.812199	0.471467	0.998912	0.452937	0.649274	0.875202	0.989345	0.887283	0.711983	0.668441	0.992092	0.717334	0.88231	0.284639	0.999532	0.289106	0.561418	1.21363	0.972933	1.11383	0.823656	0.409408	0.997272	0.408618	0.788177	0.48432	0.999894	0.505772	0.766803	0.548809	0.99955	0.569764	0.924377	0.183055	0.999832	0.192255	0.755202	0.620699	0.999119	0.610831	0.764164	0.713164	0.99898	0.594187	0.519898	1.52131	0.960988	1.2067	0.836676	0.386955	0.999424	0.397283	0.77883	0.536733	0.999683	0.548821	0.674097	0.800306	0.996315	0.795199	0.792948	0.483863	0.998346	0.511429	0.740281	0.647017	0.995621	0.606525	0.677458	0.851702	0.998822	0.776725	0.729957	0.661476	0.999262	0.656135	0.988804	-0.0253669	0.999999	-0.0253095	0.855434	0.386918	0.999575	0.336349	0.606046	1.35599	0.98447	1.00291	0.91269	0.200094	0.998492	0.211489	0.690589	0.833352	0.997196	0.713146	0.955854	0.110126	0.999638	0.107377	0.91659	0.208101	0.999542	0.202261	0.776484	0.507797	0.999804	0.546139	0.6024	1.04718	0.983373	0.983904	0.507252	1.28336	0.956269	1.21698	0.636155	0.95931	0.994674	0.889168	0.710441	0.732978	0.996293	0.709378	0.803475	0.481693	0.999672	0.478219	0.830495	0.463369	0.999978	0.410006	0.813197	0.482451	0.986721	0.435803	0.719661	0.694291	0.997601	0.696523	0.786111	0.518183	0.999633	0.513314	0.540975	1.30447	0.966201	1.21885	0.591967	1.19577	0.975757	1.04298	0.603896	1.06219	0.979895	1.00202	0.874939	0.320532	0.996983	0.303954	0.93999	0.156652	0.999079	0.143488	0.871846	0.298073	0.998155	0.304225	0.815971	0.466518	0.999503	0.440977	0.563973	1.21924	0.972145	1.09283	0.895891	0.243654	0.998363	0.256363	0.77124	0.557081	0.996596	0.568684	0.708045	0.731131	0.998195	0.736696	0.518249	1.38391	0.955965	1.22043	0.721029	0.83595	0.995988	0.694981	0.827837	0.431596	0.999265	0.416064	0.818499	0.420491	0.997177	0.407086	0.816429	0.439965	0.999715	0.441447	0.898688	0.309717	0.998798	0.247509	0.809924	0.528662	0.999634	0.447309	0.928242	0.171161	0.995825	0.168154	0.836742	0.42054	0.998877	0.381244	0.711178	0.851485	0.999979	0.724514	0.628377	1.02102	0.990048	0.953055	0.660253	0.87306	0.988837	0.836198	0.681124	0.989488	0.999756	0.778039	0.962958	0.0818482	0.999812	0.0863088	0.713781	0.792817	0.997743	0.672424	0.856102	0.349287	0.999566	0.344991	0.650679	0.850419	0.981914	0.812716	0.859139	0.330557	0.999781	0.335927	0.84616	0.383206	0.998633	0.358074	0.752588	0.607924	0.998714	0.619375	0.714477	0.697449	0.996735	0.710783	0.994178	0.0126994	0.999141	0.0137648	0.686876	0.787696	0.995733	0.787219	0.743615	0.806984	0.998252	0.615009	0.640596	0.930864	0.990736	0.929938	0	0	0.99389	0.62599	0.762478	0.581383	0.998299	0.552945	0.769021	0.569224
Rabl2	0.116885	-0.831643	0.552648	-2.99013	0.134411	-0.75415	0.594934	-2.88252	0.263604	-0.609039	0.807631	-2.17437	0.147697	-0.744304	0.61316	-2.84129	0.0536348	-0.992083	0.36059	-3.66948	0.103203	-0.792839	0.482603	-3.01234	0.157084	-0.738767	0.659084	-2.78171	0.138088	-0.753863	0.581385	-2.84329	0.110755	-0.819295	0.552725	-3.01369	0.145745	-0.756517	0.614592	-2.74698	0.0526554	-0.94826	0.347658	-3.62514	0.0531269	-0.947782	0.340054	-3.65409	0.189152	-0.688407	0.704949	-2.44537	0.158652	-0.73118	0.629696	-2.77501	0.0839316	-0.886562	0.441257	-3.05451	0.111304	-0.793033	0.51955	-2.99193	0.157873	-0.727752	0.641061	-2.57169	0.116003	-0.797512	0.560879	-2.88646	0.13785	-0.803882	0.617718	-2.63759	0.072142	-0.920096	0.42561	-3.39293	0.0846682	-0.85066	0.44387	-3.27829	0.205973	-0.629756	0.689514	-2.40337	0.133438	-0.768161	0.580384	-2.80157	0.183278	-0.691217	0.673154	-2.58074	0.133994	-0.764594	0.560305	-2.73837	0.211263	-0.623772	0.694063	-2.32986	0.336877	-0.500082	0.868624	-1.78289	0.129354	-0.797016	0.598547	-2.80034	0.141133	-0.776028	0.611247	-2.8054	0.17845	-0.698667	0.667567	-2.62523	0.13216	-0.774006	0.588373	-2.92541	0.15411	-0.729524	0.631194	-2.78316	0.156816	-0.737752	0.643929	-2.71556	0.145678	-0.778832	0.622088	-2.66789	0.158885	-0.735233	0.645034	-2.65204	0.134367	-0.770271	0.603307	-2.87629	0.142368	-0.767822	0.61929	-2.97132	0.107196	-0.831858	0.513629	-3.15601	0.155565	-0.741427	0.634617	-2.81261	0.186752	-0.690002	0.687423	-2.47574	0.152863	-0.736159	0.627776	-2.75489	0.194273	-0.669341	0.705647	-2.53662	0.130454	-0.78931	0.587164	-2.85969	0.0868724	-0.866437	0.480187	-3.33594	0.116456	-0.825019	0.552678	-2.87237	0.190636	-0.676992	0.706629	-2.44389	0.196012	-0.688886	0.70739	-2.45777	0.255616	-0.615636	0.801726	-2.0504	0.380175	-0.493455	0.904226	-1.62013	0.131242	-0.765269	0.576024	-2.93493	0.131326	-0.793432	0.586829	-2.9104	0.212837	-0.655345	0.750435	-2.23195	0.0948486	-0.846162	0.49793	-3.24006	0.127746	-0.775626	0.561581	-2.94142	0.357819	-0.502458	0.891169	-1.76887	0.198114	-0.673156	0.715405	-2.43061	0.106353	-0.843471	0.52346	-2.96354	0.222215	-0.668444	0.748926	-2.29426	0.343831	-0.516671	0.878588	-1.80872	0.110696	-0.827831	0.543684	-3.06524	0.18071	-0.699918	0.691692	-2.56378	0.15949	-0.70518	0.61198	-2.59446	0.150027	-0.734125	0.624327	-2.79345	0.319991	-0.525604	0.853086	-1.88115	0.158656	-0.730496	0.635612	-2.81038	0.159092	-0.707122	0.636092	-2.74008	0.249443	-0.587563	0.763859	-2.2244	0.141247	-0.771335	0.609103	-2.84118	0.0916757	-0.867477	0.495076	-3.21472	0.144768	-0.746593	0.618234	-2.75016	0.156462	-0.725815	0.637982	-2.68506	0.212023	-0.652873	0.726141	-2.36393	0.101183	-0.839453	0.51309	-3.21133	0.125539	-0.78511	0.565506	-2.9963	0.166936	-0.728804	0.654103	-2.71894	0.202391	-0.67179	0.701382	-2.40812	0.167006	-0.714436	0.662058	-2.68952	0.0956073	-0.852547	0.507093	-3.18832	0.139032	-0.746403	0.576723	-2.62444	0.058573	-0.985421	0.372031	-3.59674	0.112365	-0.806903	0.541846	-3.0864	0.102249	-0.852683	0.527638	-3.03888	0.110828	-0.808398	0.504049	-2.97723	0.164463	-0.733194	0.658655	-2.57208	0.0931389	-0.862881	0.498426	-3.28543	0.134571	-0.76371	0.589956	-2.94635	0.188889	-0.679925	0.684936	-2.49943	0.171667	-0.695633	0.671663	-2.58797	0.261588	-0.583486	0.795876	-2.08636	0.172523	-0.708557	0.661448	-2.50088	0.19202	-0.712669	0.712386	-2.48202	0.118427	-0.797829	0.536114	-2.80241	0.182454	-0.679583	0.676545	-2.52364	0.245371	-0.609782	0.775273	-2.14392	0.146764	-0.744092	0.623429	-2.85111	0.0992285	-0.824831	0.505518	-3.20296	0.150659	-0.734621	0.626439	-2.71123	0.0757181	-0.913215	0.440244	-3.46856	0.0930784	-0.875733	0.499873	-3.15784	0.189508	-0.695874	0.687837	-2.61341	0	0	0.616447	-0.747844	0.156419	-2.75129	0.618762	-0.745354	0.146254	-2.78244
Alg10b	0.913758	-0.0829867	0.99819	-0.206527	0.545477	-0.443864	0.963971	-1.16414	0.778869	-0.213728	0.999255	-0.54615	0.65002	-0.361637	0.989626	-0.890501	0.743726	-0.255783	0.996319	-0.621647	0.670813	-0.307369	0.979194	-0.785716	0.944878	-0.0542894	0.999853	-0.135927	0.506579	-0.502404	0.951747	-1.27344	0.653212	-0.343171	0.993764	-0.849044	0.823881	-0.169189	0.996992	-0.420255	0.829022	-0.160797	0.998748	-0.404014	0.950647	-0.0486425	0.996247	-0.116949	0.669579	-0.322468	0.997908	-0.794693	0.641263	-0.352993	0.986955	-0.917246	0.513679	-0.473856	0.943936	-1.15428	0.745972	-0.249095	0.998451	-0.608689	0.986317	-0.0131494	0.998126	-0.0312293	0.891697	-0.106922	0.9991	-0.250044	0.653613	-0.345789	0.990934	-0.797665	0.573833	-0.431313	0.976116	-1.06118	0.640748	-0.350648	0.973765	-0.887256	0.52792	-0.45917	0.946027	-1.19946	0.667033	-0.319386	0.987408	-0.803171	0.832701	-0.163246	0.999823	-0.409665	0.726983	-0.251535	0.985658	-0.638009	0.685085	-0.310159	0.978884	-0.755812	0.51451	-0.473662	0.956328	-1.21012	0.974304	-0.0246877	0.998411	-0.0594731	0.75433	-0.23845	0.998709	-0.596575	0.759891	-0.234543	0.999907	-0.59629	0.706123	-0.281812	0.992092	-0.732632	0.960316	-0.0390342	0.999532	-0.0971679	0.88435	-0.114044	0.999889	-0.278981	0.90624	0.0921332	0.997272	0.215971	0.558462	-0.437422	0.973779	-1.10147	0.964046	-0.0345422	0.99955	-0.086605	0.703515	-0.303389	0.999832	-0.770824	0.644957	-0.342124	0.990141	-0.902725	0.709715	-0.290021	0.99898	-0.737223	0.68518	-0.305598	0.998714	-0.760218	0.980662	-0.0189506	0.999593	-0.046713	0.961286	-0.037472	0.999683	-0.0948552	0.971981	0.02725	0.998119	0.066416	0.727436	-0.267767	0.998346	-0.679097	0.984433	-0.0149157	0.998877	-0.0357018	0.847565	-0.15035	0.999792	-0.358966	0.746673	-0.248464	0.999262	-0.614025	0.860823	-0.139598	0.999999	-0.316226	0.549769	-0.470153	0.972718	-1.10419	0.758668	-0.240618	0.998531	-0.59746	0.904421	0.0954634	0.998492	0.23161	0.990852	-0.00892546	0.998971	-0.0205421	0.882527	-0.114946	0.999638	-0.286628	0.832844	-0.158317	0.999542	-0.407605	0.723477	-0.268814	0.999804	-0.680627	0.824302	-0.169704	0.999934	-0.419312	0.574194	-0.440073	0.982365	-1.03119	0.769673	-0.236026	0.999377	-0.55033	0.694607	-0.300858	0.996146	-0.750165	0.758079	-0.232143	0.999672	-0.59189	0.748209	-0.241985	0.999978	-0.614819	0.844585	-0.145049	0.98704	-0.361532	0.73459	-0.26555	0.997601	-0.657933	0.735806	-0.252055	0.999197	-0.638251	0.813395	-0.182404	0.999346	-0.470619	0.628656	-0.368888	0.986549	-0.941072	0.956774	0.0407751	0.998163	0.104686	0.896775	-0.0987317	0.996983	-0.250552	0.813717	-0.180239	0.999079	-0.449121	0.890659	-0.105797	0.998745	-0.259256	0.690635	-0.303678	0.998813	-0.754118	0.647606	-0.341525	0.988271	-0.865795	0.736533	-0.265589	0.998363	-0.659154	0.708112	-0.282146	0.996596	-0.732273	0.57058	-0.442621	0.974254	-1.11581	0.780762	-0.213487	0.999628	-0.525778	0.721448	-0.276468	0.995988	-0.693891	0.731151	-0.258786	0.999265	-0.657346	0.943297	0.0542556	0.997511	0.126176	0.869768	-0.124713	0.999715	-0.311781	0.645775	-0.346305	0.990302	-0.893539	0.959281	-0.0401538	0.999634	-0.094949	0.832235	-0.158864	0.990028	-0.395543	0.700307	-0.288103	0.998877	-0.712128	0.863247	0.140449	0.999979	0.337027	0.82075	-0.173871	0.999116	-0.446151	0.949256	-0.0478809	0.999763	-0.121068	0.839792	-0.158524	0.999756	-0.382762	0.792135	-0.194776	0.999812	-0.489768	0.947859	0.0509553	0.999598	0.119891	0.555206	-0.446106	0.978016	-1.12242	0.660898	-0.321803	0.985782	-0.787328	0.686764	-0.308924	0.991277	-0.7633	0.679101	-0.318163	0.992997	-0.763487	0.76947	-0.223238	0.998714	-0.575835	0.675992	-0.32694	0.992654	-0.811984	0.835616	0.160394	0.999141	0.391447	0.63383	-0.371169	0.991314	-0.930261	0.820368	-0.173511	0.998252	-0.426977	0.770022	-0.231998	0.998756	-0.582318	0	0	0.992838	-0.215494	0.767385	-0.539042	0.998387	-0.239534	0.756204	-0.597017
Cpne8	0.913178	-0.0679697	0.99819	-0.207922	0.956853	-0.0307791	0.998469	-0.104182	0.662032	-0.284136	0.996567	-0.85019	0.695385	-0.227369	0.996068	-0.768472	0.997491	-0.00199164	0.999699	-0.00597978	0.606439	-0.281384	0.962375	-0.952332	0.987784	-0.00941917	0.999853	-0.0301016	0.876613	0.0942209	0.999642	0.297691	0.569748	-0.357372	0.981773	-1.07414	0.952647	0.0366369	0.996992	0.112134	0.769452	-0.173967	0.998748	-0.548321	0.813056	-0.140027	0.995112	-0.446839	0.755096	-0.19633	0.999637	-0.580903	0.710757	-0.221421	0.999317	-0.730041	0.875706	-0.0981069	0.99316	-0.276437	0.652046	-0.270183	0.984643	-0.847248	0.864503	-0.108015	0.997905	-0.310741	0.670145	-0.268183	0.993794	-0.782227	0.93544	-0.0557975	0.999442	-0.143984	0.889457	-0.0888501	0.999953	-0.262252	0.693706	-0.226662	0.986843	-0.748798	0.805187	-0.137259	0.998993	-0.468696	0.902858	0.0744223	0.999056	0.227854	0.716733	-0.211375	0.999823	-0.703651	0.804424	-0.139323	0.992067	-0.452502	0.598279	-0.288056	0.964172	-0.981964	0.857852	-0.1067	0.999591	-0.332513	0.887904	-0.0880289	0.996299	-0.260262	0.876172	-0.097049	0.998912	-0.297059	0.636146	-0.272332	0.986783	-0.923033	0.714341	-0.221007	0.992092	-0.711191	0.863242	-0.102125	0.999532	-0.336381	0.780825	-0.182308	0.999889	-0.533661	0.998292	-0.0013664	0.99963	-0.00392418	0.733441	-0.206437	0.999894	-0.641067	0.680177	-0.25339	0.99955	-0.791979	0.873406	-0.0966139	0.999832	-0.322714	0.623783	-0.286215	0.986352	-0.960945	0.610472	-0.303957	0.98764	-1.00887	0.896723	-0.07803	0.998714	-0.243406	0.677538	-0.245081	0.993069	-0.801372	0.61059	-0.3057	0.98568	-0.995135	0.958369	0.0330754	0.998119	0.0987086	0.849753	-0.112136	0.998346	-0.369095	0.845064	-0.132139	0.997842	-0.357567	0.917292	-0.0666468	0.999792	-0.193922	0.883113	-0.093212	0.999262	-0.279468	0.757507	-0.219471	0.999999	-0.556882	0.880947	-0.0967366	0.999575	-0.276496	0.854203	-0.107457	0.998531	-0.357347	0.756824	-0.185418	0.998492	-0.597271	0.650599	-0.29536	0.9952	-0.811457	0.944033	0.0452801	0.999638	0.136173	0.67718	-0.230035	0.998103	-0.804015	0.885515	-0.0943184	0.999804	-0.276974	0.963227	0.0285933	0.999934	0.0870754	0.853596	-0.119248	0.999625	-0.338658	0.968515	-0.0248403	0.999377	-0.074187	0.562384	-0.350986	0.967261	-1.10688	0.709569	-0.216023	0.999672	-0.715706	0.923046	-0.0596693	0.999978	-0.185014	0.95988	0.0286016	0.996574	0.0927733	0.735886	-0.200331	0.997601	-0.654596	0.593174	-0.313359	0.983786	-1.01057	0.78114	-0.168379	0.999346	-0.553926	0.760841	-0.192108	0.997854	-0.592285	0.730033	-0.202115	0.994069	-0.66649	0.955952	-0.0318123	0.997666	-0.106671	0.77632	-0.175931	0.999079	-0.541531	0.608252	-0.318711	0.983009	-0.966661	0.751413	-0.194962	0.999503	-0.600229	0.793412	-0.159228	0.999589	-0.496043	0.650344	-0.256664	0.99287	-0.888053	0.639397	-0.278654	0.987474	-0.91642	0.685961	-0.244565	0.997468	-0.795436	0.806739	-0.159485	0.999628	-0.462133	0.709392	-0.214848	0.994844	-0.725319	0.822695	-0.14307	0.999265	-0.428698	0.936628	-0.0481581	0.997511	-0.141046	0.985523	-0.0107584	0.999715	-0.0345056	0.945246	-0.0423059	0.998798	-0.13351	0.838829	-0.135792	0.999634	-0.378253	0.809761	-0.135407	0.990028	-0.449502	0.743902	-0.210802	0.998877	-0.60442	0.727518	-0.206569	0.999979	-0.681769	0.729685	-0.197511	0.999116	-0.6804	0.738029	-0.198947	0.997902	-0.636265	0.717487	-0.23068	0.999756	-0.685057	0.827094	-0.130092	0.999812	-0.405937	0.792846	0.171143	0.999193	0.481455	0.814927	-0.151289	0.999566	-0.44532	0.875092	-0.10366	0.998193	-0.28213	0.967088	-0.0241885	0.999781	-0.0781005	0.705752	-0.227872	0.995126	-0.69682	0.957073	-0.0318322	0.999588	-0.105762	0.705883	-0.218663	0.995529	-0.733205	0.888834	-0.0810322	0.999141	-0.263688	0.784665	-0.158146	0.998818	-0.533626	0.564044	-0.348659	0.978348	-1.08468	0.544502	-0.344594	0.971665	-1.20711	0	0	0.9954	-0.151132	0.791979	-0.478747	0.998731	-0.158687	0.793129	-0.482369
Kif21a	0.21733	-0.260159	0.735182	-2.35258	0.36134	-0.189685	0.876365	-1.75773	0.319359	-0.219385	0.856206	-1.93681	0.289816	-0.225058	0.813731	-2.07746	0.196308	-0.27033	0.707987	-2.45702	0.232279	-0.252425	0.72035	-2.20817	0.246298	-0.25338	0.783259	-2.2793	0.309017	-0.223462	0.825923	-1.95047	0.235096	-0.256175	0.774917	-2.24369	0.148184	-0.331006	0.620799	-2.73046	0.261251	-0.226497	0.766587	-2.10175	0.257539	-0.236506	0.752279	-2.13935	0.445445	-0.170025	0.93582	-1.421	0.28888	-0.23814	0.817413	-2.08788	0.156257	-0.285171	0.606632	-2.50567	0.343627	-0.207486	0.843889	-1.77939	0.257958	-0.230737	0.787828	-2.05994	0.240136	-0.242784	0.767345	-2.15716	0.555209	-0.125156	0.969917	-1.0487	0.277386	-0.247744	0.806954	-2.04949	0.443835	-0.15902	0.909217	-1.4559	0.15879	-0.294631	0.608941	-2.67785	0.270606	-0.235803	0.794904	-2.05667	0.382529	-0.182576	0.887351	-1.69352	0.203524	-0.262718	0.687546	-2.32363	0.351936	-0.191385	0.842106	-1.73485	0.343307	-0.2015	0.873612	-1.75931	0.257172	-0.244838	0.79909	-2.09215	0.343368	-0.206296	0.872344	-1.80636	0.303777	-0.217588	0.82903	-2.00641	0.307386	-0.21105	0.84096	-1.98324	0.354406	-0.20108	0.873511	-1.80851	0.204189	-0.280297	0.721615	-2.43524	0.313253	-0.218295	0.85234	-1.84908	0.318615	-0.217424	0.855647	-1.87737	0.355649	-0.189962	0.884951	-1.77463	0.205835	-0.276138	0.726303	-2.56233	0.258742	-0.23922	0.775542	-2.21258	0.288783	-0.23361	0.816972	-2.10092	0.313999	-0.207676	0.839385	-1.88808	0.482004	-0.147668	0.943757	-1.35497	0.326553	-0.227043	0.848704	-1.91722	0.383624	-0.18267	0.898329	-1.64746	0.265784	-0.238222	0.805037	-2.16824	0.207804	-0.268781	0.724936	-2.30479	0.219535	-0.270452	0.743941	-2.29275	0.179394	-0.282122	0.681201	-2.5521	0.240682	-0.266073	0.788317	-2.11617	0.343863	-0.195944	0.878044	-1.74749	0.260621	-0.237447	0.778465	-2.1876	0.247683	-0.247177	0.774765	-2.22972	0.274226	-0.232395	0.820575	-1.95887	0.34448	-0.213153	0.869613	-1.83373	0.23128	-0.247888	0.741243	-2.31186	0.447935	-0.165012	0.936759	-1.4598	0.113248	-0.33064	0.557012	-2.99119	0.294715	-0.230823	0.820478	-1.92302	0.384798	-0.201101	0.90157	-1.63348	0.337226	-0.216986	0.87302	-1.83364	0.380878	-0.185187	0.894485	-1.68394	0.245394	-0.242638	0.784729	-2.22485	0.398502	-0.184829	0.878568	-1.5571	0.239469	-0.273349	0.762589	-2.28282	0.392806	-0.183821	0.904727	-1.61645	0.451991	-0.164239	0.934309	-1.49949	0.481393	-0.153899	0.943287	-1.37003	0.361357	-0.200853	0.866429	-1.76295	0.287513	-0.229403	0.821864	-2.05406	0.3877	-0.193496	0.90436	-1.6464	0.223426	-0.257411	0.746832	-2.29604	0.334106	-0.20235	0.864183	-1.83014	0.375941	-0.18462	0.889848	-1.67707	0.466714	-0.155264	0.941787	-1.42594	0.320379	-0.212529	0.838606	-1.94353	0.347448	-0.202245	0.871295	-1.84831	0.218014	-0.259237	0.724716	-2.327	0.307009	-0.215865	0.843065	-1.98814	0.343898	-0.208324	0.877676	-1.81077	0.286977	-0.218866	0.793831	-1.88889	0.207494	-0.281928	0.711203	-2.39699	0.400317	-0.21518	0.910265	-1.63501	0.253052	-0.241203	0.795274	-2.12561	0.190475	-0.264148	0.666596	-2.4445	0.227983	-0.261083	0.753343	-2.23046	0.156415	-0.300243	0.637492	-2.7731	0.564026	-0.132107	0.979858	-1.1359	0.273829	-0.230528	0.799351	-2.0817	0.222174	-0.255907	0.743293	-2.31136	0.167451	-0.290206	0.671079	-2.56545	0.163349	-0.294315	0.644235	-2.55543	0.253103	-0.24953	0.791786	-2.17423	0.302931	-0.218464	0.814405	-1.84894	0.343195	-0.207702	0.858501	-1.7942	0.135721	-0.311058	0.60487	-2.75341	0.26034	-0.257234	0.794611	-2.21161	0.302991	-0.222114	0.830038	-2.00119	0.258466	-0.241007	0.791918	-2.13174	0.370816	-0.206792	0.888491	-1.74776	0.261807	-0.243042	0.801386	-2.11001	0.388712	-0.185517	0.901884	-1.71691	0	0	0.809236	-0.228017	0.297594	-2.01386	0.817193	-0.228223	0.288831	-2.02795
Abcd2	0.742685	-0.149247	0.99819	-0.626066	0.660264	-0.195177	0.994935	-0.846404	0.753374	-0.14257	0.999255	-0.611116	0.688959	-0.182193	0.995604	-0.785568	0.736471	-0.150971	0.996319	-0.639914	0.650487	-0.194957	0.972926	-0.837576	0.628442	-0.223622	0.993342	-0.951365	0.843908	0.0896906	0.999642	0.377516	0.643726	-0.204988	0.993764	-0.87397	0.93522	0.036137	0.996992	0.15348	0.774585	-0.124756	0.998748	-0.535768	0.682384	-0.181162	0.985445	-0.773207	0.879493	0.0684557	0.999637	0.282348	0.713699	-0.165724	0.999597	-0.722271	0.746858	-0.144865	0.989195	-0.570467	0.777133	-0.124992	0.9986	-0.531844	0.662787	-0.195354	0.992718	-0.79407	0.883604	-0.0651464	0.9991	-0.268858	0.53965	-0.277714	0.965225	-1.09024	0.730967	-0.154839	0.999953	-0.648764	0.689646	-0.177722	0.986228	-0.759265	0.550593	-0.260309	0.953371	-1.13425	0.958911	-0.0230919	0.999056	-0.0961826	0.998631	0.000779138	0.999823	0.00332723	0.871675	-0.0709208	0.99691	-0.295177	0.607884	-0.225071	0.967362	-0.956279	0.980299	0.0108438	0.999591	0.0458434	0.580631	-0.256426	0.98223	-1.02007	0.733963	-0.156739	0.997208	-0.6479	0.696388	-0.182454	0.996965	-0.761305	0.664649	-0.191859	0.991173	-0.842284	0.709147	-0.167325	0.999532	-0.728426	0.922784	-0.0438121	0.999889	-0.185903	0.987061	-0.00752787	0.997945	-0.0297375	0.720733	-0.160915	0.999894	-0.672933	0.64676	-0.20424	0.993562	-0.880446	0.728638	-0.163039	0.999832	-0.702688	0.787113	-0.123229	0.999119	-0.529085	0.602883	-0.235274	0.985253	-1.03038	0.525607	-0.283522	0.963154	-1.19024	0.52146	-0.2865	0.959932	-1.23551	0.833665	-0.0937028	0.999683	-0.410386	0.676223	-0.193628	0.996572	-0.7897	0.722083	-0.161282	0.998346	-0.693005	0.54532	-0.27406	0.968427	-1.10661	0.821094	-0.103053	0.999792	-0.422294	0.716027	-0.161222	0.997023	-0.691474	0.842866	-0.089491	0.999999	-0.357532	0.46756	-0.324165	0.945913	-1.34114	0.729006	-0.154065	0.998531	-0.673725	0.702536	-0.17223	0.998273	-0.736618	0.766462	-0.131494	0.997942	-0.532108	0.715033	0.170077	0.999638	0.70821	0.569636	-0.25314	0.974941	-1.0981	0.760076	-0.142429	0.999804	-0.587453	0.576153	-0.250191	0.977357	-1.05579	0.53202	-0.279542	0.966846	-1.14688	0.704658	-0.172548	0.999377	-0.712416	0.801335	-0.11401	0.998689	-0.480774	0.858329	-0.0828122	0.999672	-0.343027	0.951208	0.0279489	0.999978	0.117197	0.707373	-0.164955	0.982288	-0.692305	0.89646	0.0594832	0.997601	0.252546	0.964292	-0.0199161	0.999633	-0.0846837	0.724759	-0.160125	0.999346	-0.702007	0.810915	-0.10518	0.997854	-0.465546	0.89172	-0.0604533	0.998163	-0.262917	0.694538	-0.174886	0.994761	-0.758407	0.729517	-0.153409	0.999079	-0.659037	0.790279	-0.122418	0.995942	-0.501555	0.96645	-0.019444	0.999503	-0.0796977	0.831215	-0.0955915	0.999589	-0.403724	0.669592	-0.191451	0.995316	-0.835987	0.893197	-0.0618226	0.996596	-0.262599	0.846777	-0.0907788	0.998195	-0.380133	0.838476	-0.0924459	0.999628	-0.385073	0.944782	0.031416	0.999581	0.1348	0.76217	-0.139008	0.999265	-0.57898	0.72441	-0.150667	0.994582	-0.625454	0.954567	-0.0252749	0.999715	-0.108341	0.828158	-0.0997624	0.998798	-0.421973	0.809922	-0.110111	0.999634	-0.447313	0.59289	-0.230111	0.962118	-0.99831	0.770739	-0.130463	0.998877	-0.539145	0.783733	-0.126021	0.999979	-0.53703	0.855278	-0.0829116	0.999116	-0.359135	0.974197	-0.0146559	0.999763	-0.0615321	0.886368	-0.0632389	0.999756	-0.270564	0.66073	-0.196025	0.996575	-0.815674	0.888315	-0.06389	0.999193	-0.257463	0.695345	-0.178047	0.999566	-0.745031	0.6626	-0.19633	0.985943	-0.783115	0.870579	-0.0731301	0.999781	-0.308393	0.765919	-0.133693	0.998633	-0.549452	0.706636	-0.167672	0.997504	-0.739524	0.941235	-0.0328091	0.99986	-0.143222	0.433189	-0.345014	0.925897	-1.4785	0.930643	0.0394245	0.999562	0.169975	0.848343	-0.0870857	0.998252	-0.359588	0.673305	-0.189159	0.993809	-0.839807	0	0	0.992533	-0.13065	0.75671	-0.551805	0.998262	-0.147056	0.739578	-0.618285
Slc2a13	0.054922	-1.28917	0.364343	-3.66046	0.0419284	-1.34491	0.305889	-3.91715	0.0380605	-1.40568	0.302271	-4.03438	0.0775391	-1.18593	0.43382	-3.46428	0.0433674	-1.3989	0.316927	-3.84134	0.0524695	-1.2439	0.329105	-3.58492	0.0613583	-1.20026	0.399465	-3.6781	0.0436928	-1.39159	0.305989	-3.86729	0.0223503	-1.45099	0.215362	-4.31672	0.0561183	-1.32066	0.366256	-3.6069	0.070475	-1.09631	0.409525	-3.38401	0.0426467	-1.27337	0.294427	-3.83032	0.100608	-1.15053	0.522194	-3.05774	0.0585267	-1.27413	0.369742	-3.7241	0.110041	-1.03353	0.506594	-2.82421	0.0426567	-1.37875	0.305195	-3.80869	0.0507128	-1.28465	0.346303	-3.558	0.0201952	-1.51734	0.196747	-4.26549	0.0356223	-1.37095	0.290663	-3.73498	0.0520674	-1.30658	0.356837	-3.6653	0.0557438	-1.22812	0.352106	-3.63729	0.0473452	-1.25123	0.31367	-3.76872	0.0417219	-1.33309	0.301893	-3.80147	0.0454949	-1.34331	0.313941	-3.87879	0.0823893	-1.15619	0.431072	-3.17411	0.0749712	-1.2037	0.400732	-3.31866	0.0475312	-1.31558	0.333916	-3.6787	0.0465392	-1.3138	0.342686	-3.6752	0.0350782	-1.42128	0.277807	-4.01762	0.0543372	-1.29441	0.360181	-3.75411	0.0487084	-1.38118	0.338418	-3.82986	0.0390342	-1.34282	0.293292	-4.03039	0.0389547	-1.39852	0.300818	-3.95994	0.0346419	-1.4599	0.281054	-3.8736	0.0438666	-1.34849	0.322489	-3.7938	0.0395059	-1.35528	0.300998	-3.95561	0.0735664	-1.26807	0.433511	-3.62405	0.0858567	-1.15861	0.457272	-3.36514	0.0480602	-1.28819	0.336649	-3.91515	0.0751831	-1.24497	0.432684	-3.33664	0.055159	-1.3236	0.364809	-3.69561	0.0552666	-1.32833	0.364904	-3.74574	0.0389556	-1.43028	0.304682	-3.90414	0.027538	-1.4344	0.239694	-4.29392	0.0356237	-1.36191	0.281816	-3.84464	0.0539499	-1.30246	0.370728	-3.59897	0.0276792	-1.44261	0.238889	-4.18526	0.0283034	-1.36811	0.254354	-3.95547	0.053481	-1.32512	0.367104	-3.56494	0.0532546	-1.30303	0.353458	-3.75875	0.0574136	-1.35048	0.378336	-3.66507	0.0358068	-1.33083	0.287609	-3.76072	0.0310789	-1.38574	0.254455	-4.1822	0.0293139	-1.38709	0.236688	-4.2087	0.0240109	-1.50593	0.228196	-4.34164	0.0275182	-1.49292	0.244264	-4.16278	0.0236282	-1.54259	0.211549	-4.15335	0.0263385	-1.4739	0.234085	-4.17477	0.037692	-1.40163	0.287148	-3.97082	0.0808078	-1.20669	0.461505	-3.35532	0.0540071	-1.25735	0.36383	-3.69039	0.0498383	-1.28922	0.323502	-3.61721	0.0531771	-1.25297	0.359475	-3.75222	0.0683833	-1.2389	0.417292	-3.4474	0.0667036	-1.27508	0.397882	-3.65585	0.0763385	-1.19548	0.429793	-3.44878	0.0371264	-1.29186	0.273601	-4.02576	0.0608307	-1.13934	0.387061	-3.62055	0.0774116	-1.09692	0.4532	-3.36584	0.0201566	-1.59116	0.194084	-4.38176	0.0469865	-1.22113	0.333487	-3.76387	0.0349865	-1.41457	0.2684	-3.99382	0.0955749	-1.17639	0.495267	-3.26531	0.0740419	-1.23701	0.43076	-3.49392	0.0585982	-1.27184	0.380141	-3.72042	0.0285352	-1.35002	0.236437	-4.13677	0.0356715	-1.41385	0.277731	-4.08843	0.033371	-1.35466	0.277009	-4.07039	0.0346518	-1.3472	0.262613	-3.74736	0.072474	-1.21528	0.420822	-3.4156	0.0825364	-1.16772	0.46227	-3.37509	0.0355789	-1.38729	0.288023	-3.9086	0.0689102	-1.21814	0.388676	-3.39647	0.0416004	-1.38598	0.308942	-3.76963	0.0603614	-1.29218	0.386512	-3.67496	0.0493745	-1.32913	0.342791	-3.86989	0.0619631	-1.22138	0.38464	-3.55083	0.0421097	-1.40006	0.313962	-3.84814	0.0796759	-1.20146	0.464922	-3.25703	0.0329561	-1.40721	0.260895	-3.90973	0.0280786	-1.47848	0.249917	-4.17819	0.0303791	-1.44752	0.245598	-3.88592	0.0472477	-1.32462	0.327674	-3.75559	0.0735045	-1.1804	0.436622	-3.30296	0.0385677	-1.43992	0.294701	-4.06482	0.0491378	-1.33622	0.340987	-3.82231	0.0445499	-1.30564	0.321024	-3.78966	0.0583802	-1.25421	0.373058	-3.69655	0.043771	-1.36833	0.324974	-3.79133	0.0596573	-1.28747	0.379591	-3.75134	0	0	0.337053	-1.31786	0.0504391	-3.76037	0.331296	-1.32411	0.0474382	-3.75973
Lrrk2	0.714281	-0.360548	0.99819	-0.698175	0.870895	-0.165183	0.998469	-0.312955	0.657411	-0.444676	0.995827	-0.862602	0.947786	-0.0700708	0.998367	-0.128526	0.781626	-0.289052	0.996319	-0.5271	0.842202	-0.196881	0.998645	-0.368015	0.802171	-0.261131	0.999853	-0.492546	0.811704	-0.244295	0.999642	-0.456761	0.604846	-0.520291	0.989063	-0.977807	0.913573	-0.107479	0.996992	-0.204945	0.87416	-0.154185	0.998748	-0.296294	0.945842	-0.0701737	0.996247	-0.128353	0.566116	-0.55518	0.981567	-1.06855	0.948531	-0.0671601	0.99996	-0.127077	0.848289	0.186013	0.992651	0.338094	0.905236	-0.118483	0.9986	-0.223686	0.747225	-0.320247	0.997905	-0.5869	0.864259	-0.177359	0.9991	-0.313949	0.721637	-0.341405	0.995443	-0.633285	0.708476	-0.373976	0.997707	-0.705491	0.910049	-0.113794	0.999444	-0.214804	0.841676	-0.203837	0.998993	-0.379591	0.727633	-0.341313	0.999056	-0.650185	0.841995	-0.206788	0.999823	-0.386593	0.812812	-0.229495	0.992632	-0.432721	0.901572	-0.125785	0.996016	-0.2305	0.886762	-0.143196	0.999591	-0.264368	0.967267	-0.0416854	0.998411	-0.0757681	0.778116	-0.295816	0.998912	-0.537172	0.70487	-0.387908	0.998324	-0.738973	0.939763	-0.079811	0.999969	-0.146827	0.750297	-0.326027	0.999532	-0.621497	0.610129	-0.516412	0.985886	-0.977948	0.673742	-0.41445	0.994525	-0.771994	0.933388	0.08671	0.999894	0.157341	0.87589	-0.158471	0.99955	-0.300063	0.883201	-0.157374	0.999832	-0.297557	0.811622	-0.240653	0.999119	-0.466926	0.688628	-0.416478	0.99898	-0.793625	0.777759	-0.290567	0.998714	-0.529259	0.556596	-0.578839	0.970538	-1.133	0.694452	-0.400041	0.997583	-0.767646	0.829462	-0.218302	0.996872	-0.407292	0.837943	-0.211359	0.998346	-0.398501	0.562166	-0.587428	0.972693	-1.06057	0.824266	-0.233846	0.999792	-0.414682	0.695423	-0.404209	0.996326	-0.744187	0.757998	-0.314204	0.999999	-0.555719	0.995023	-0.0066546	0.999575	-0.0115163	0.73072	-0.342091	0.998531	-0.669293	0.827295	-0.22877	0.998492	-0.420817	0.505646	-0.635408	0.958406	-1.19253	0.834332	-0.215336	0.999638	-0.405694	0.682982	-0.40006	0.998103	-0.788726	0.696494	-0.414039	0.999804	-0.750342	0.707707	-0.38885	0.999934	-0.708132	0.745852	-0.326347	0.999131	-0.594824	0.655212	-0.449376	0.996575	-0.839271	0.668095	-0.439024	0.992451	-0.819245	0.9313	-0.0907695	0.999672	-0.165669	0.700129	-0.388922	0.999978	-0.737677	0.643057	-0.453526	0.971267	-0.854678	0.699867	-0.399028	0.997601	-0.748123	0.621231	-0.503808	0.986796	-0.934654	0.853676	0.193379	0.999346	0.367705	0.72495	-0.356908	0.997854	-0.684664	0.834102	-0.210553	0.9979	-0.404519	0.930042	0.0952591	0.997358	0.169547	0.940443	-0.0753433	0.999079	-0.142403	0.785069	-0.275813	0.995942	-0.514325	0.776676	-0.281877	0.999503	-0.537467	0.606324	-0.521708	0.979855	-0.976104	0.730317	-0.352422	0.998363	-0.675327	0.938419	0.0830838	0.996596	0.151107	0.911442	-0.118355	0.998195	-0.218795	0.880451	-0.150151	0.999628	-0.284111	0.948247	-0.0669643	0.999581	-0.126328	0.923084	-0.101093	0.999265	-0.184713	0.890486	-0.132947	0.997511	-0.244259	0.663313	-0.42407	0.988072	-0.827868	0.6573	-0.450428	0.992131	-0.862444	0.967934	0.0412905	0.999634	0.0747608	0.781588	-0.276781	0.989907	-0.517683	0.928115	-0.0903342	0.998877	-0.166913	0.502078	-0.673857	0.9586	-1.31338	0.75363	-0.320372	0.999116	-0.618006	0.91286	-0.111338	0.999763	-0.208176	0.724912	-0.348901	0.999756	-0.666278	0.894605	-0.134187	0.999812	-0.246203	0.71379	-0.361319	0.997743	-0.672401	0.943548	-0.0712015	0.999566	-0.134716	0.646184	-0.447805	0.980995	-0.823934	0.581203	-0.536334	0.977865	-1.04416	0.826775	-0.219241	0.998633	-0.40388	0.944172	-0.0719207	0.999588	-0.137594	0.754125	-0.312576	0.99986	-0.608502	0.700955	-0.388777	0.995384	-0.72446	0.931656	0.0901301	0.999562	0.167486	0.670247	-0.412461	0.996151	-0.800676	0.913918	-0.114042	0.998756	-0.215318	0	0	0.995403	-0.257921	0.788833	-0.486117	0.998481	-0.268472	0.79362	-0.503435
Cntn1	0.153123	-0.294789	0.628163	-2.72431	0.128364	-0.314598	0.581929	-2.92806	0.184282	-0.305853	0.705186	-2.58239	0.24326	-0.246039	0.767197	-2.29012	0.173554	-0.290162	0.668755	-2.58771	0.175308	-0.282223	0.638733	-2.50549	0.29057	-0.23811	0.833133	-2.07776	0.178981	-0.285751	0.669041	-2.57669	0.109353	-0.325145	0.549452	-3.02559	0.139057	-0.303177	0.60121	-2.7934	0.151651	-0.323923	0.607384	-2.68223	0.211502	-0.252226	0.695371	-2.36084	0.272664	-0.24041	0.810546	-2.04285	0.0981427	-0.342546	0.491544	-3.25595	0.124167	-0.331491	0.540563	-2.7173	0.271516	-0.251153	0.780282	-2.06603	0.375416	-0.208552	0.887417	-1.61406	0.219086	-0.293638	0.743827	-2.25691	0.121937	-0.303379	0.583883	-2.7493	0.123425	-0.338276	0.567394	-2.90676	0.162256	-0.289381	0.623522	-2.65714	0.213317	-0.285913	0.699578	-2.36495	0.205174	-0.27074	0.716239	-2.36523	0.212552	-0.276818	0.713869	-2.41754	0.177381	-0.279342	0.647663	-2.46486	0.259752	-0.235735	0.751495	-2.1004	0.218494	-0.26995	0.737234	-2.28449	0.203523	-0.281078	0.726445	-2.34784	0.272253	-0.237805	0.801738	-2.093	0.199204	-0.28886	0.701722	-2.50481	0.15975	-0.31814	0.645849	-2.73165	0.26486	-0.257497	0.798475	-2.17741	0.186684	-0.29877	0.699804	-2.53257	0.187724	-0.282319	0.703381	-2.41553	0.15323	-0.312361	0.635924	-2.68853	0.172338	-0.3231	0.669119	-2.62198	0.204521	-0.26318	0.723927	-2.56977	0.16648	-0.31075	0.64094	-2.71065	0.148771	-0.32682	0.621487	-2.85963	0.164875	-0.280296	0.65152	-2.6044	0.256762	-0.252957	0.782612	-2.18558	0.177482	-0.318395	0.676841	-2.63532	0.151948	-0.316419	0.62891	-2.70912	0.22065	-0.290136	0.748037	-2.38642	0.240825	-0.262942	0.770813	-2.14615	0.245264	-0.250601	0.782755	-2.16981	0.187387	-0.295668	0.692995	-2.50596	0.240362	-0.245085	0.788317	-2.11761	0.192092	-0.271543	0.712013	-2.40814	0.30268	-0.230571	0.826121	-2.00437	0.212067	-0.273687	0.734215	-2.40699	0.21287	-0.249784	0.750435	-2.23179	0.184275	-0.305361	0.689357	-2.5754	0.23554	-0.251241	0.744212	-2.29089	0.250288	-0.258455	0.800943	-2.21155	0.19489	-0.282961	0.710384	-2.44818	0.280456	-0.228944	0.807904	-1.98075	0.235905	-0.275779	0.765327	-2.22777	0.388249	-0.180365	0.900033	-1.64856	0.26034	-0.249435	0.794295	-2.16304	0.10584	-0.343801	0.540383	-3.0974	0.171927	-0.300449	0.634834	-2.51931	0.194786	-0.293101	0.701091	-2.51616	0.218945	-0.268531	0.737194	-2.32542	0.169642	-0.299223	0.652459	-2.73811	0.221387	-0.253122	0.732784	-2.37953	0.262401	-0.24769	0.774973	-2.16459	0.186938	-0.274024	0.690401	-2.54865	0.161874	-0.282634	0.659606	-2.66612	0.168999	-0.304112	0.661569	-2.59393	0.222364	-0.286416	0.747642	-2.31216	0.147537	-0.292896	0.611953	-2.74326	0.208887	-0.271521	0.728131	-2.46193	0.238902	-0.256808	0.75613	-2.30353	0.14324	-0.325896	0.608519	-2.87969	0.177873	-0.305449	0.662466	-2.54521	0.168266	-0.302407	0.664663	-2.68156	0.276053	-0.241492	0.821504	-2.08385	0.138032	-0.297072	0.574732	-2.63109	0.225345	-0.296954	0.73665	-2.30562	0.272719	-0.249441	0.802856	-2.13222	0.247931	-0.239748	0.788237	-2.14871	0.219443	-0.26637	0.71091	-2.29295	0.20618	-0.285279	0.722582	-2.33882	0.240866	-0.256002	0.769999	-2.29486	0.232898	-0.261681	0.762427	-2.34895	0.166407	-0.291409	0.648097	-2.63253	0.253005	-0.252793	0.787814	-2.16427	0.15865	-0.30336	0.658697	-2.61969	0.196875	-0.26346	0.698934	-2.36589	0.228502	-0.266418	0.762793	-2.29101	0.285577	-0.237029	0.797071	-1.91661	0.217689	-0.25208	0.730025	-2.33333	0.18523	-0.279772	0.691498	-2.44503	0.198251	-0.266232	0.711902	-2.52788	0.107187	-0.344792	0.527362	-3.12983	0.129624	-0.337276	0.581732	-2.85909	0.232315	-0.257929	0.751526	-2.3326	0.112828	-0.317395	0.552093	-2.98152	0.247069	-0.268978	0.766214	-2.30559	0	0	0.702879	-0.279917	0.202973	-2.44668	0.710647	-0.280687	0.201363	-2.41654
Gm26760	0.900682	0.232973	0.99819	0.237992	0.943386	-0.131835	0.998469	-0.136748	0.891786	-0.262	0.999255	-0.264611	0.964572	-0.0852439	0.998367	-0.0871739	0.950562	0.117052	0.997083	0.117896	0.869219	0.309313	0.998645	0.304374	0.834254	-0.404767	0.999853	-0.411373	0.966406	0.0833375	0.999783	0.0807504	0.976962	0.0496844	0.999741	0.054569	0.711258	-0.682736	0.996992	-0.698991	0.912213	0.237876	0.998748	0.206253	0.785543	-0.515297	0.995112	-0.514139	0.943235	-0.135982	0.999637	-0.132605	0.810582	-0.439853	0.99996	-0.471829	0.644958	-0.836906	0.97758	-0.814346	0.940159	0.131748	0.9986	0.141051	0.884736	-0.261318	0.997905	-0.263984	0.916013	0.200327	0.9991	0.193664	0.838412	-0.362494	0.999204	-0.362484	0.822426	-0.405836	0.999953	-0.423451	0.843317	0.376231	0.998972	0.375801	0.743693	-0.596788	0.998993	-0.621345	0.773575	-0.52498	0.999056	-0.537101	0.628517	-0.866737	0.985269	-0.938285	0.688241	-0.692583	0.978998	-0.733217	0.965387	-0.0808547	0.998744	-0.0808773	0.732791	0.65282	0.998778	0.633834	0.720172	0.697678	0.996299	0.661432	0.846029	-0.374671	0.998912	-0.370197	0.893184	-0.253325	0.999907	-0.261982	0.59254	-0.958552	0.981496	-1.0398	0.815789	-0.431948	0.999532	-0.454949	0.977977	0.0558221	0.999889	0.0529457	0.874562	-0.302904	0.997272	-0.28947	0.845363	-0.360552	0.999894	-0.367148	0.978683	-0.0480577	0.99955	-0.0513357	0.723818	0.748816	0.999832	0.715697	0.834913	-0.394303	0.999119	-0.408292	0.601362	-0.959579	0.983979	-1.03471	0.688599	-0.689581	0.998714	-0.751503	0.955192	-0.111489	0.999424	-0.108285	0.997422	-0.0064742	0.999683	-0.00631453	0.765473	-0.544115	0.996872	-0.564069	0.818357	-0.433039	0.998346	-0.447469	0.816319	-0.426505	0.997842	-0.425016	0.635657	-0.865519	0.993346	-0.884746	0.709034	0.737611	0.996659	0.709303	0.939645	-0.152289	0.999999	-0.136564	0.925179	-0.165327	0.999575	-0.173374	0.596383	-0.945067	0.982604	-1.02991	0.947512	0.130368	0.998492	0.126978	0.828041	0.398006	0.997942	0.389155	0.885056	-0.274422	0.999638	-0.280413	0.945696	-0.129828	0.999542	-0.131543	0.839518	-0.37987	0.999804	-0.389563	0.772258	-0.526883	0.999934	-0.546622	0.753109	-0.572764	0.999625	-0.577258	0.944553	0.132099	0.999377	0.130719	0.57069	-1.00133	0.969257	-1.08344	0.932787	-0.160009	0.999672	-0.162074	0.665148	-0.772629	0.996888	-0.828979	0.651889	-0.798096	0.973734	-0.832011	0.917838	-0.190041	0.997601	-0.200194	0.768889	0.578525	0.999633	0.555808	0.735509	-0.656137	0.999346	-0.673498	0.702898	-0.761023	0.997854	-0.742188	0.892122	0.262474	0.998163	0.261935	0.752088	-0.582711	0.996983	-0.610056	0.953049	-0.127082	0.999079	-0.112223	0.714437	-0.679947	0.995426	-0.690061	0.732531	-0.62581	0.999503	-0.647568	0.724098	-0.648916	0.996721	-0.668607	0.954011	0.110781	0.998363	0.112985	0.754674	-0.574993	0.996596	-0.611182	0.964391	-0.0879809	0.998195	-0.0878243	0.916237	0.197288	0.999628	0.198684	0.910944	-0.211413	0.999581	-0.217686	0.653616	-0.829039	0.993566	-0.858512	0.896864	0.219614	0.997511	0.22995	0.94486	-0.128527	0.999715	-0.131523	0.882977	0.305824	0.998798	0.28615	0.717882	-0.64917	0.999107	-0.671903	0.940637	-0.131848	0.996741	-0.13905	0.881093	-0.284229	0.998877	-0.27675	0.893783	0.293108	0.999979	0.261255	0.96491	-0.0882515	0.999997	-0.0866262	0.83655	-0.37221	0.999763	-0.392468	0.977711	0.0515401	0.999756	0.0528984	0.881073	-0.284606	0.999812	-0.278038	0.918394	-0.187999	0.999193	-0.187834	0.852322	-0.339402	0.999566	-0.354157	0.855441	0.324015	0.998193	0.326977	0.972981	0.0620423	0.999781	0.064112	0.831486	-0.372304	0.998633	-0.392726	0.989263	0.0262161	0.999633	0.0264417	0.570572	-1.01216	0.975128	-1.10199	0.762588	-0.544894	0.997681	-0.569869	0.975837	-0.0608754	0.999562	-0.0591513	0.905815	-0.22269	0.998252	-0.222483	0.741532	-0.643816	0.998756	-0.656971	0	0	0.996843	-0.239002	0.834127	-0.252611	0.998838	-0.257321	0.849175	-0.262983
Pdzrn4	0.333114	-1.18299	0.858366	-1.8457	0.265235	-1.28257	0.797684	-2.14534	0.314327	-1.26015	0.853075	-1.95706	0.306607	-1.1487	0.827929	-2.0065	0.280567	-1.26353	0.811088	-2.05181	0.230367	-1.46241	0.716982	-2.21724	0.231793	-1.5118	0.769945	-2.35079	0.291243	-1.31687	0.809713	-2.02354	0.269395	-1.36131	0.808969	-2.08707	0.256947	-1.33075	0.776887	-2.14066	0.166372	-1.57743	0.630461	-2.58912	0.290104	-1.21659	0.790571	-1.99889	0.155693	-1.6404	0.64673	-2.64392	0.224976	-1.46162	0.741291	-2.38873	0.272835	-1.28953	0.775523	-1.93798	0.260435	-1.25868	0.768047	-2.11448	0.224456	-1.58136	0.748149	-2.21205	0.281281	-1.21411	0.811765	-1.97866	0.176074	-1.6062	0.687591	-2.4049	0.303084	-1.17806	0.83567	-1.94313	0.337767	-1.18864	0.846673	-1.82258	0.152615	-1.60041	0.597674	-2.71814	0.260715	-1.32082	0.784516	-2.09967	0.298234	-1.25573	0.816161	-2.01736	0.216771	-1.42461	0.70732	-2.25709	0.29096	-1.18241	0.784138	-1.96815	0.312658	-1.2304	0.845854	-1.87442	0.202699	-1.53462	0.725442	-2.35212	0.344393	-1.16791	0.873377	-1.80253	0.25847	-1.32186	0.777692	-2.20472	0.301866	-1.16527	0.836253	-2.006	0.320902	-1.15133	0.850136	-1.93843	0.341164	-1.12928	0.870596	-1.82564	0.271806	-1.35787	0.806683	-2.01501	0.258324	-1.37403	0.790243	-2.12784	0.333334	-1.21597	0.865547	-1.85865	0.330817	-1.20618	0.866454	-1.96964	0.168231	-1.62003	0.643982	-2.6995	0.325447	-1.14273	0.850814	-1.94749	0.217397	-1.3766	0.729751	-2.31303	0.220488	-1.39656	0.734711	-2.36125	0.276399	-1.28156	0.802409	-2.12703	0.149133	-1.73003	0.623074	-2.72787	0.215776	-1.5315	0.741221	-2.41182	0.253544	-1.31407	0.788002	-2.08916	0.236964	-1.37764	0.76988	-2.20843	0.297342	-1.2447	0.832352	-1.98095	0.21984	-1.43547	0.764056	-2.21297	0.334634	-1.27412	0.871176	-1.7812	0.223605	-1.37117	0.727688	-2.36665	0.220087	-1.45524	0.744128	-2.36532	0.291951	-1.28955	0.837672	-1.88805	0.198945	-1.50349	0.711373	-2.49171	0.275831	-1.26841	0.790404	-2.10457	0.343469	-1.22733	0.883284	-1.82236	0.207723	-1.50107	0.7318	-2.37944	0.277656	-1.32292	0.805651	-1.99233	0.284059	-1.33264	0.815423	-2.01343	0.280665	-1.27991	0.822535	-2.06133	0.330748	-1.19856	0.858719	-1.86906	0.155398	-1.58882	0.649595	-2.72112	0.295024	-1.2105	0.791131	-1.93123	0.244965	-1.40391	0.768971	-2.25634	0.26623	-1.29257	0.793902	-2.10306	0.190835	-1.52987	0.686884	-2.60803	0.159871	-1.60365	0.637197	-2.73497	0.605359	-0.734577	0.980016	-0.997973	0.286687	-1.24476	0.821081	-2.05758	0.185495	-1.45512	0.697389	-2.52361	0.209718	-1.41241	0.72362	-2.36558	0.25415	-1.3672	0.786265	-2.16069	0.312858	-1.20686	0.832387	-1.91165	0.200869	-1.42805	0.714991	-2.50591	0.221281	-1.43363	0.73427	-2.39231	0.287907	-1.28969	0.82225	-2.09062	0.23753	-1.39345	0.748451	-2.23133	0.281971	-1.35328	0.815047	-2.09399	0.155192	-1.74095	0.648677	-2.7194	0.166146	-1.61343	0.629579	-2.45642	0.150563	-1.55939	0.619108	-2.7337	0.205076	-1.49702	0.722153	-2.46348	0.26643	-1.40299	0.810724	-2.06675	0.225668	-1.49256	0.719681	-2.2623	0.303075	-1.27057	0.838562	-1.90538	0.212959	-1.45461	0.729153	-2.43701	0.267029	-1.25872	0.798692	-2.18553	0.179206	-1.4422	0.671516	-2.55522	0.295264	-1.3212	0.829386	-1.98168	0.18125	-1.58638	0.693674	-2.48456	0.318141	-1.1777	0.841656	-1.83016	0.312892	-1.21102	0.84764	-1.91992	0.307622	-1.16247	0.818959	-1.83109	0.334929	-1.07892	0.852721	-1.82516	0.237713	-1.32925	0.763698	-2.17909	0.283131	-1.26135	0.815626	-2.10889	0.194095	-1.42698	0.701116	-2.52288	0.332485	-1.28148	0.859445	-1.8282	0.216508	-1.42204	0.730519	-2.41355	0.258518	-1.3154	0.797826	-2.12462	0.290373	-1.2555	0.815872	-2.10602	0	0	0.775507	-1.34958	0.259088	-2.16738	0.790324	-1.32239	0.265733	-2.11169
Gxylt1	0.746679	-0.224263	0.99819	-0.615999	0.787043	0.177328	0.998469	0.520209	0.998913	0.000938726	0.999774	0.002649	0.668864	0.292374	0.992483	0.83942	0.904735	0.0816619	0.996319	0.227577	0.910672	-0.0698694	0.998645	-0.207396	0.812786	0.160018	0.999853	0.465603	0.926436	0.0620133	0.999642	0.177026	0.630067	-0.312759	0.992633	-0.910134	0.929993	-0.0579511	0.996992	-0.165895	0.879362	0.0994199	0.998748	0.283947	0.830721	0.139592	0.995112	0.403932	0.74549	-0.210731	0.999637	-0.604488	0.9826	-0.0143829	0.99996	-0.0429347	0.796974	-0.162778	0.991452	-0.454672	0.984572	-0.0124659	0.999361	-0.0363346	0.82907	-0.14662	0.997905	-0.393138	0.910252	-0.0751543	0.9991	-0.207005	0.98222	-0.0152193	0.999875	-0.0396138	0.889018	-0.0920228	0.999953	-0.263301	0.839587	0.134391	0.998972	0.384869	0.852467	-0.119446	0.998993	-0.353406	0.87394	-0.105849	0.999056	-0.29619	0.952432	-0.0389727	0.999823	-0.115687	0.816431	0.150901	0.992632	0.424201	0.874327	0.101168	0.996016	0.294779	0.878477	0.098521	0.999591	0.283858	0.910193	0.0791989	0.996299	0.208265	0.705711	0.259261	0.995671	0.719893	0.938154	-0.050459	0.999907	-0.151384	0.678769	0.277398	0.992092	0.80467	0.954106	-0.0389929	0.999532	-0.11239	0.921148	0.0676914	0.999889	0.189855	0.960172	0.0363997	0.997272	0.0915668	0.838367	-0.133551	0.999894	-0.383985	0.902701	-0.0804213	0.99955	-0.234873	0.838146	0.140179	0.999832	0.41372	0.869245	0.109968	0.999119	0.322506	0.938908	0.0513969	0.99898	0.151791	0.983778	0.0134918	0.998974	0.0381286	0.788674	0.179615	0.999424	0.51655	0.886674	-0.0947437	0.999683	-0.278499	0.789548	0.19492	0.996872	0.504687	0.715112	0.246649	0.998346	0.711168	0.992633	0.00602802	0.999524	0.0168951	0.743406	-0.216822	0.999792	-0.611293	0.812767	0.159288	0.999262	0.450227	0.998276	0.00149067	0.999999	0.00389708	0.874791	0.108674	0.999575	0.290909	0.999222	-0.000636099	0.999808	-0.00189592	0.997798	0.00192615	0.999741	0.00532233	0.679584	-0.263986	0.997196	-0.739974	0.668367	0.292207	0.995913	0.830964	0.790942	0.173635	0.999542	0.511954	0.955305	-0.0397378	0.999804	-0.107816	0.920377	-0.0688149	0.999934	-0.188788	0.94307	-0.0489487	0.999625	-0.131057	0.549655	0.409264	0.97619	1.12448	0.773382	-0.191518	0.997254	-0.550197	0.960377	0.0338275	0.999672	0.0954704	0.964547	-0.0292878	0.999978	-0.0851328	0.96978	-0.0242564	0.997532	-0.0698683	0.753129	0.211633	0.997601	0.610368	0.989415	0.00890678	0.999633	0.0250947	0.896256	-0.0860755	0.999346	-0.259968	0.900693	0.0842769	0.997854	0.242822	0.947794	-0.042981	0.998163	-0.126464	0.879598	0.0993708	0.996983	0.292543	0.984346	0.0132127	0.999079	0.0373976	0.775511	0.195795	0.995942	0.537812	0.977056	-0.0193969	0.999503	-0.054495	0.87982	0.100877	0.999589	0.286389	0.812781	0.156511	0.998363	0.464004	0.828972	0.145903	0.996596	0.422512	0.965992	0.0285532	0.998195	0.083874	0.755286	0.211266	0.996839	0.588779	0.884746	-0.0965076	0.999581	-0.282122	0.741696	0.224569	0.999265	0.630588	0.959288	0.033355	0.997511	0.0905567	0.799049	-0.164732	0.999715	-0.484117	0.993552	0.0054294	0.999306	0.0157114	0.778661	0.196389	0.999634	0.522704	0.937143	-0.0504136	0.996476	-0.147251	0.656157	-0.317588	0.994422	-0.823726	0.826558	-0.144382	0.999979	-0.428748	0.803029	-0.1632	0.999116	-0.491143	0.807242	0.164531	0.999763	0.464142	0.749034	-0.216788	0.999756	-0.605713	0.905612	0.0788517	0.999812	0.220363	0.88016	0.10108	0.999193	0.2764	0.993252	0.00584445	0.999566	0.0160893	0.738188	-0.229302	0.994809	-0.599916	0.754535	-0.203489	0.999781	-0.591835	0.738822	-0.229346	0.998633	-0.615332	0.992097	0.00654983	0.999633	0.0194631	0.985301	0.0121968	0.99986	0.0357925	0.954372	0.0377999	0.999141	0.107937	0.712584	0.252018	0.996786	0.719433	0.611884	0.349764	0.985809	0.954068	0.775512	0.195716	0.998756	0.568028	0	0	0.998008	0.0235638	0.857729	0.0667968	0.99913	0.0105518	0.87892	0.0304436
Yaf2	0.144284	-0.380945	0.611233	-2.78425	0.439559	-0.199134	0.922864	-1.48838	0.366367	-0.235757	0.891143	-1.75694	0.249252	-0.298261	0.773456	-2.26125	0.207195	-0.330922	0.722787	-2.3984	0.243229	-0.282237	0.735713	-2.15724	0.272754	-0.290729	0.816108	-2.15614	0.183163	-0.342621	0.677036	-2.55211	0.293197	-0.272599	0.831993	-1.98631	0.290377	-0.263811	0.81277	-1.9965	0.25555	-0.285902	0.7615	-2.12706	0.299072	-0.272807	0.800139	-1.96211	0.305523	-0.263804	0.840787	-1.90823	0.267192	-0.288649	0.79607	-2.18429	0.175542	-0.342771	0.639911	-2.39404	0.22077	-0.309877	0.720786	-2.30071	0.363422	-0.236134	0.879139	-1.65502	0.295047	-0.271325	0.823247	-1.92296	0.356388	-0.240626	0.889754	-1.63936	0.194646	-0.343517	0.700752	-2.44713	0.227727	-0.303943	0.726596	-2.29343	0.164818	-0.346175	0.620305	-2.63964	0.329844	-0.247919	0.851138	-1.81913	0.398283	-0.218521	0.900982	-1.63815	0.289171	-0.26362	0.792312	-1.9369	0.295376	-0.26782	0.788559	-1.95022	0.39574	-0.216066	0.911546	-1.57663	0.155566	-0.372631	0.64659	-2.62215	0.337123	-0.253202	0.866152	-1.82987	0.308045	-0.267947	0.833181	-1.98878	0.228682	-0.310979	0.749562	-2.33888	0.352766	-0.245148	0.872436	-1.81468	0.372946	-0.236235	0.893693	-1.70884	0.35697	-0.249835	0.883085	-1.68906	0.340182	-0.263833	0.872531	-1.79548	0.359063	-0.239196	0.885774	-1.76207	0.41372	-0.213978	0.922325	-1.65549	0.398284	-0.213408	0.90392	-1.65485	0.275822	-0.291957	0.80276	-2.15827	0.359295	-0.227843	0.876313	-1.71902	0.294895	-0.277247	0.819711	-2.01862	0.300961	-0.276313	0.824898	-2.02136	0.283253	-0.279455	0.816152	-2.02905	0.474839	-0.185268	0.953074	-1.39239	0.284095	-0.276578	0.820461	-1.95995	0.331785	-0.25242	0.86937	-1.81238	0.344613	-0.253907	0.876489	-1.79646	0.17526	-0.356002	0.698633	-2.44482	0.536905	-0.165408	0.969017	-1.14	0.295658	-0.26056	0.819577	-2.03371	0.365987	-0.232206	0.885953	-1.74369	0.255068	-0.285565	0.800718	-2.03904	0.369697	-0.237311	0.888392	-1.74003	0.418553	-0.201954	0.913556	-1.56227	0.324871	-0.263242	0.867792	-1.89385	0.273683	-0.28345	0.80587	-2.06737	0.514288	-0.167526	0.960083	-1.19689	0.209404	-0.335624	0.731526	-2.35919	0.352652	-0.240453	0.885823	-1.77593	0.24001	-0.306902	0.770772	-2.25792	0.212654	-0.319109	0.738836	-2.38706	0.340701	-0.251125	0.832828	-1.75716	0.212841	-0.330507	0.728746	-2.41765	0.435372	-0.210881	0.929175	-1.47551	0.233435	-0.314806	0.744936	-2.37565	0.270833	-0.280377	0.784957	-2.14271	0.299301	-0.270453	0.816332	-2.00466	0.29551	-0.276604	0.826495	-2.0203	0.18161	-0.342453	0.689095	-2.54608	0.315068	-0.267882	0.848247	-1.89467	0.346264	-0.242106	0.871381	-1.78464	0.293143	-0.267822	0.817279	-1.99122	0.527392	-0.16185	0.963953	-1.23817	0.269782	-0.286035	0.788294	-2.15846	0.385138	-0.226858	0.901247	-1.70848	0.307459	-0.270142	0.82684	-1.92792	0.359313	-0.238023	0.883089	-1.78409	0.26632	-0.287823	0.812901	-2.12661	0.296449	-0.259989	0.803534	-1.85217	0.317325	-0.252784	0.843952	-1.90159	0.462815	-0.205037	0.939556	-1.42732	0.415678	-0.219644	0.919675	-1.51371	0.243571	-0.28635	0.737755	-2.17737	0.373761	-0.233679	0.898149	-1.6456	0.384042	-0.231357	0.895106	-1.70325	0.15257	-0.367591	0.627352	-2.81678	0.380947	-0.224458	0.88745	-1.66674	0.312706	-0.258723	0.845366	-1.91147	0.397157	-0.219352	0.910794	-1.57355	0.276176	-0.2804	0.803718	-1.99637	0.235104	-0.311757	0.770089	-2.25883	0.295857	-0.265964	0.806753	-1.8762	0.227865	-0.308223	0.743406	-2.28257	0.204741	-0.319786	0.721579	-2.34045	0.35398	-0.240051	0.877887	-1.82121	0.285462	-0.267955	0.811415	-2.07519	0.283201	-0.280588	0.818424	-2.02446	0.211435	-0.326336	0.721964	-2.44043	0.302635	-0.268824	0.848009	-1.93827	0.262129	-0.289962	0.783785	-2.23364	0	0	0.820452	-0.269037	0.306562	-1.97173	0.821854	-0.267915	0.296153	-1.95509
Zcrb1	0.183736	0.238108	0.685267	2.53504	0.138442	0.248539	0.60374	2.85303	0.354592	0.161675	0.882431	1.80055	0.175242	0.209377	0.665135	2.66041	0.255617	0.213302	0.784522	2.16165	0.195801	0.213344	0.670497	2.39136	0.192363	0.238213	0.716831	2.56285	0.304766	0.161373	0.823486	1.96768	0.167117	0.230943	0.667833	2.61065	0.307585	0.180375	0.828148	1.92665	0.224108	0.199333	0.717407	2.27431	0.197286	0.209799	0.67597	2.43618	0.269354	0.190198	0.807624	2.05701	0.127005	0.267466	0.564402	3.00415	0.34857	0.143036	0.843723	1.65664	0.273148	0.180708	0.781266	2.05901	0.275358	0.183844	0.808582	1.98633	0.360275	0.146882	0.881395	1.68004	0.334388	0.174411	0.872543	1.71588	0.336707	0.16846	0.862525	1.81266	0.210103	0.212652	0.699618	2.38289	0.233507	0.194232	0.725723	2.264	0.134774	0.227968	0.583728	2.79198	0.205392	0.209313	0.70202	2.45587	0.310792	0.17871	0.810013	1.85215	0.29722	0.188184	0.790981	1.94279	0.254763	0.193353	0.783813	2.11427	0.335492	0.178183	0.872696	1.77828	0.262906	0.208961	0.788577	2.13429	0.212245	0.233922	0.723779	2.43378	0.225358	0.206178	0.745729	2.35567	0.287319	0.178161	0.822694	2.0779	0.292715	0.177054	0.828264	2.01805	0.260872	0.218086	0.795128	2.06162	0.285011	0.184938	0.820783	2.01257	0.335103	0.155428	0.867178	1.85186	0.263522	0.221566	0.797415	2.26461	0.208876	0.218125	0.714885	2.46196	0.206447	0.213548	0.722075	2.50217	0.250738	0.206905	0.772817	2.15379	0.268701	0.183658	0.796042	2.13158	0.303873	0.180468	0.826251	2.00923	0.188867	0.236859	0.699096	2.48458	0.231476	0.195858	0.759661	2.3314	0.27801	0.197367	0.813779	1.9849	0.409173	0.146139	0.913256	1.54128	0.344013	0.16366	0.875717	1.79869	0.256017	0.19111	0.802396	2.04867	0.384458	0.165438	0.905757	1.60562	0.230744	0.194074	0.737503	2.33057	0.257622	0.206084	0.786854	2.18349	0.284725	0.195649	0.830999	1.91656	0.236632	0.211401	0.765683	2.29558	0.156084	0.219325	0.618282	2.73925	0.237023	0.216634	0.787359	2.27467	0.19567	0.230122	0.712346	2.4439	0.303984	0.172229	0.827497	1.88648	0.269561	0.202542	0.803573	2.07513	0.366146	0.168643	0.890953	1.72674	0.420346	0.1368	0.91859	1.54854	0.247358	0.193579	0.78621	2.21562	0.200903	0.21113	0.682028	2.35876	0.245199	0.211809	0.768971	2.25522	0.20831	0.220642	0.722907	2.38006	0.206145	0.225857	0.708548	2.52056	0.161853	0.222844	0.639681	2.72205	0.337923	0.166533	0.849731	1.85082	0.326592	0.168832	0.85414	1.89455	0.28868	0.196926	0.830311	2.02232	0.342289	0.164428	0.868994	1.79096	0.346664	0.156113	0.871549	1.78316	0.250918	0.186125	0.774565	2.17471	0.254607	0.205642	0.78556	2.23193	0.232469	0.216438	0.748059	2.33539	0.277718	0.191803	0.810377	2.13535	0.407726	0.1477	0.907216	1.56397	0.262064	0.192732	0.793867	2.18279	0.322221	0.163716	0.856996	1.89383	0.208096	0.199469	0.695647	2.23311	0.221528	0.206219	0.730392	2.32471	0.23416	0.193654	0.75788	2.3128	0.230612	0.212624	0.764625	2.22941	0.172925	0.233381	0.636676	2.54475	0.200167	0.225426	0.715806	2.37016	0.199002	0.231351	0.707721	2.51318	0.350953	0.157325	0.8743	1.83663	0.309825	0.183162	0.833004	1.93199	0.281916	0.175087	0.817545	2.03731	0.235666	0.19923	0.763509	2.20389	0.164864	0.237955	0.647024	2.54627	0.249235	0.19794	0.788196	2.19205	0.213568	0.209408	0.702766	2.23239	0.377725	0.154212	0.887431	1.66969	0.234957	0.200067	0.761045	2.19194	0.220539	0.199673	0.749196	2.40712	0.220095	0.185333	0.737679	2.38244	0.229957	0.204912	0.753327	2.26463	0.292074	0.177362	0.819554	2.05756	0.428531	0.132858	0.924736	1.4887	0.318985	0.183025	0.84488	1.98499	0	0	0.777555	0.195214	0.262328	2.15687	0.786532	0.196392	0.25519	2.17875
Pphln1	0.977525	-0.028804	0.99819	-0.0537231	0.665966	0.472352	0.994935	0.831271	0.853022	0.201492	0.999255	0.360344	0.500554	0.74447	0.95205	1.32205	0.323526	1.12447	0.850791	1.87724	0.99205	-0.00974659	0.999663	-0.0184188	0.944438	0.0713935	0.999853	0.137013	0.693242	0.419978	0.995925	0.756306	0.598364	0.552274	0.987502	0.9954	0.920026	0.107291	0.996992	0.189589	0.563372	0.589202	0.963132	1.08103	0.39784	0.890362	0.885652	1.59755	0.987221	-0.0163069	0.999637	-0.0298283	0.710586	0.39874	0.999317	0.730495	0.312912	1.02936	0.815098	1.78347	0.495875	0.703897	0.935606	1.27954	0.789488	-0.272365	0.997905	-0.486155	0.780523	0.277365	0.9991	0.5117	0.895316	0.14505	0.999204	0.233889	0.81511	0.250029	0.999953	0.441212	0.50436	0.711472	0.93323	1.26941	0.638643	0.470244	0.97577	0.892388	0.698524	0.430115	0.993284	0.723065	0.883449	0.153203	0.999823	0.284306	0.35982	0.989392	0.85321	1.67333	0.790774	0.261913	0.99496	0.494462	0.485378	0.729973	0.946408	1.29523	0.622562	0.528874	0.98684	0.908837	0.964713	0.0456129	0.999306	0.0843379	0.707617	0.398351	0.998426	0.73176	0.489771	0.763718	0.949052	1.34196	0.403914	0.961892	0.911068	1.62997	0.928791	-0.090312	0.999889	-0.171401	0.642157	0.508138	0.992976	0.852064	0.654263	0.468551	0.996454	0.843046	0.651827	0.46731	0.994805	0.866914	0.659768	0.474	0.996998	0.891647	0.531213	0.682384	0.962538	1.22672	0.713079	0.380169	0.99898	0.728281	0.641454	0.479238	0.989961	0.873221	0.803442	0.251617	0.999424	0.479667	0.615567	0.540709	0.985896	0.981281	0.680419	0.432631	0.996872	0.778861	0.411408	0.936671	0.922438	1.60046	0.637913	0.493213	0.983744	0.861111	0.87218	-0.157551	0.999792	-0.300448	0.559956	0.608138	0.9755	1.10801	0.909435	0.113506	0.999999	0.205165	0.758011	0.318391	0.999575	0.568787	0.654491	0.46788	0.991104	0.8703	0.698497	0.403697	0.998273	0.747132	0.680023	0.423825	0.997196	0.738903	0.66066	0.456475	0.993525	0.851548	0.638284	0.486935	0.992238	0.90789	0.853801	0.200612	0.999804	0.354476	0.817289	0.238295	0.999934	0.436344	0.718372	0.383466	0.995875	0.66185	0.785588	0.280975	0.999377	0.511312	0.709783	0.428599	0.996293	0.711066	0.800422	0.27447	0.999672	0.485808	0.729589	0.385186	0.999978	0.662071	0.946536	0.0676859	0.995653	0.123671	0.867559	0.168029	0.997601	0.323625	0.87566	-0.160135	0.999633	-0.295986	0.760933	0.31306	0.999346	0.606606	0.785542	0.279919	0.997854	0.529486	0.938845	0.0763953	0.998163	0.148181	0.542797	0.646005	0.970749	1.17533	0.348396	1.0349	0.878971	1.78728	0.560133	0.636364	0.971235	1.09881	0.461417	0.762988	0.93891	1.39555	0.808557	0.248983	0.999589	0.458927	0.649835	0.483992	0.992658	0.889437	0.440021	0.845512	0.924359	1.51026	0.847173	0.203699	0.998195	0.379138	0.624751	0.498813	0.982312	0.923997	0.962847	0.0485159	0.999581	0.09066	0.694913	0.404674	0.998933	0.750328	0.592842	0.543495	0.964347	0.948586	0.784998	0.286393	0.999715	0.51879	0.509731	0.686484	0.959722	1.2816	0.804632	0.26509	0.999634	0.460016	0.761177	0.30879	0.985853	0.567512	0.780673	0.304847	0.998877	0.515154	0.939235	-0.0770217	0.999979	-0.149161	0.486213	0.733798	0.954061	1.37115	0.48108	0.729726	0.94678	1.34032	0.936135	0.0784655	0.999756	0.151711	0.867	-0.174624	0.999812	-0.311232	0.748614	0.319024	0.999193	0.587513	0.819204	0.23935	0.999566	0.434847	0.903868	-0.123405	0.998193	-0.216769	0.80921	-0.246888	0.999781	-0.457024	0.79785	0.261062	0.998633	0.472703	0.851535	0.192167	0.998714	0.367742	0.681016	0.415473	0.994401	0.798653	0.598283	0.560728	0.983944	0.993918	0.549057	0.624721	0.967198	1.17014	0.82761	0.216743	0.998252	0.409482	0.833999	0.21978	0.998756	0.417448	0	0	0.980592	0.383561	0.70664	0.687695	0.996995	0.398546	0.710184	0.725673
Prickle1	0.435023	0.367683	0.92459	1.48865	0.194691	0.60186	0.706084	2.49719	0.457707	0.359561	0.944077	1.44443	0.294831	0.512113	0.818858	2.05599	0.776426	0.131954	0.996319	0.53999	0.388749	0.398527	0.867714	1.59329	0.413897	0.392273	0.928628	1.60629	0.201572	0.598611	0.702062	2.44859	0.576576	0.259003	0.9843	1.05519	0.323588	0.450415	0.84166	1.86398	0.363037	0.441424	0.865175	1.70168	0.449735	0.340558	0.918094	1.4282	0.418514	0.366013	0.921934	1.50661	0.275049	0.520101	0.803665	2.14877	0.321195	0.490777	0.820578	1.7532	0.5812	0.249242	0.971328	1.03648	0.409145	0.366863	0.909867	1.50303	0.269431	0.516317	0.803345	2.02811	0.620892	0.228764	0.983363	0.879144	0.525686	0.296869	0.961277	1.19739	0.319274	0.448138	0.83085	1.89362	0.324241	0.451566	0.82768	1.87331	0.512441	0.305619	0.957308	1.22288	0.366112	0.430567	0.875786	1.75274	0.475455	0.330782	0.919423	1.30407	0.593633	0.248216	0.96282	0.994455	0.472951	0.325439	0.94373	1.33238	0.420824	0.374467	0.930475	1.48634	0.284408	0.524881	0.815675	2.04072	0.221121	0.590077	0.736373	2.38722	0.364269	0.456986	0.888473	1.76278	0.324789	0.454373	0.852939	1.92292	0.399868	0.40245	0.912341	1.61465	0.463758	0.332894	0.937561	1.34346	0.434922	0.364268	0.925522	1.4698	0.211592	0.616231	0.733303	2.40002	0.546673	0.290274	0.973698	1.22081	0.445978	0.355697	0.929441	1.49312	0.421139	0.397824	0.916814	1.59321	0.701616	0.172785	0.998714	0.718467	0.494204	0.319782	0.949852	1.3175	0.65221	0.210549	0.992426	0.880742	0.140185	0.688051	0.607664	2.78933	0.33067	0.467856	0.862903	1.89535	0.645138	0.212616	0.985155	0.842646	0.252946	0.558591	0.79219	2.13488	0.721128	0.163991	0.998985	0.678505	0.427565	0.384293	0.930602	1.43094	0.387104	0.416642	0.90683	1.5967	0.424888	0.372231	0.915709	1.55179	0.484815	0.322941	0.948918	1.34744	0.560891	0.264584	0.972102	1.04183	0.149916	0.686368	0.627429	2.79289	0.402132	0.396907	0.903463	1.61806	0.715744	0.177543	0.999804	0.70051	0.692006	0.179179	0.999934	0.748163	0.368912	0.420414	0.879015	1.64898	0.577779	0.258876	0.981067	1.0462	0.329264	0.459594	0.868234	1.86409	0.33091	0.452161	0.858719	1.86843	0.620597	0.234846	0.991809	0.948088	0.570155	0.253425	0.956674	1.04721	0.399888	0.399785	0.912806	1.63369	0.350642	0.443849	0.878615	1.76552	0.404947	0.41107	0.904212	1.66042	0.353328	0.439457	0.867449	1.80609	0.301633	0.495932	0.816979	1.99502	0.483941	0.329199	0.949748	1.35183	0.416456	0.39483	0.922817	1.5488	0.678773	0.189508	0.99271	0.781027	0.367538	0.414561	0.888015	1.70739	0.516349	0.299884	0.957523	1.22927	0.458354	0.353696	0.938678	1.45283	0.330032	0.456379	0.848914	1.90514	0.600416	0.252461	0.982042	1.03044	0.269184	0.524778	0.787016	2.08732	0.363873	0.439824	0.884909	1.76723	0.21015	0.61149	0.741124	2.39746	0.502102	0.317647	0.930718	1.19067	0.360408	0.452106	0.87531	1.73922	0.351231	0.452008	0.871011	1.81221	0.375229	0.42299	0.901489	1.64906	0.492315	0.308544	0.930315	1.28208	0.302136	0.488414	0.837965	1.90908	0.31946	0.462841	0.850711	1.94802	0.430556	0.37168	0.929161	1.5521	0.645568	0.211546	0.986719	0.874937	0.635533	0.221623	0.999756	0.897367	0.389473	0.403784	0.904508	1.59931	0.466895	0.342671	0.938106	1.3338	0.299224	0.497938	0.835277	1.97496	0.351238	0.427306	0.857262	1.67309	0.381986	0.395565	0.890381	1.65483	0.29853	0.481853	0.832401	1.91862	0.389828	0.394656	0.904745	1.68963	0.484394	0.329212	0.949445	1.35853	0.259552	0.535576	0.793926	2.12689	0.313632	0.473496	0.842691	1.96782	0.455159	0.35393	0.93607	1.40433	0.708799	0.179934	0.998073	0.743906	0	0	0.895409	0.386459	0.425999	1.55813	0.912574	0.395197	0.407046	1.59499
Adamts20	0.0884477	1.45153	0.475276	3.24883	0.0702068	1.45157	0.423137	3.48647	0.0800349	1.37714	0.46441	3.40474	0.111413	1.23388	0.528318	3.12422	0.151199	1.13228	0.628624	2.72925	0.0943155	1.25677	0.46111	3.09282	0.235661	0.877983	0.772394	2.33143	0.131398	1.15362	0.567918	2.8925	0.186466	1.10749	0.705256	2.49647	0.229114	1.00305	0.746011	2.27097	0.0923218	1.35844	0.475186	3.14909	0.0538223	1.58512	0.342643	3.64346	0.0793954	1.42363	0.462002	3.26686	0.148974	1.17615	0.613888	2.84104	0.248179	0.90103	0.747528	2.04089	0.121603	1.18407	0.54284	2.90873	0.0945203	1.49128	0.499125	3.04471	0.114528	1.26743	0.559542	2.89819	0.176684	1.09205	0.688882	2.40151	0.178066	1.21079	0.676515	2.54105	0.148159	1.21161	0.599454	2.74943	0.114448	1.24078	0.515435	2.99969	0.110145	1.32182	0.528989	2.9824	0.10791	1.37409	0.51945	3.11781	0.120401	1.18304	0.53017	2.83807	0.104089	1.21487	0.48475	3.02923	0.20001	0.929516	0.709812	2.37913	0.0930775	1.36832	0.508415	3.10081	0.184855	1.10269	0.69027	2.52777	0.152181	1.083	0.62031	2.79366	0.109935	1.25175	0.535726	3.10581	0.179519	1.08175	0.67994	2.62122	0.150393	1.15998	0.629047	2.7583	0.0420831	1.5833	0.32231	3.72723	0.189678	1.06644	0.700181	2.46888	0.188289	1.0344	0.697125	2.5277	0.0896545	1.47879	0.485929	3.43755	0.13852	1.15067	0.587235	2.90211	0.238343	0.952679	0.762049	2.3353	0.0942407	1.3454	0.489555	3.13805	0.146299	1.14413	0.615362	2.79968	0.106001	1.32869	0.528459	3.15881	0.103132	1.24492	0.524567	3.08196	0.0832812	1.42396	0.469601	3.37456	0.292985	0.817341	0.829695	1.92415	0.143035	1.1587	0.617776	2.73499	0.0637553	1.47135	0.399099	3.52393	0.148097	1.26267	0.655605	2.60857	0.132671	1.1888	0.604311	2.77597	0.111004	1.31937	0.527401	3.0992	0.0752192	1.43375	0.4392	3.43163	0.193928	0.993469	0.722126	2.32734	0.115361	1.28826	0.552004	3.05421	0.14704	1.10049	0.601839	2.80047	0.101828	1.41774	0.531911	3.14724	0.157068	1.14222	0.647873	2.67246	0.210341	0.940778	0.723817	2.29886	0.199473	1.05088	0.717733	2.41153	0.207823	0.99187	0.728883	2.40668	0.0859349	1.40288	0.47733	3.30002	0.131043	1.20116	0.597257	2.89213	0.142485	1.08654	0.578575	2.70477	0.0511724	1.6434	0.351887	3.78434	0.0492045	1.6928	0.344828	3.72044	0.0746824	1.47598	0.424241	3.55365	0.166789	1.1194	0.649534	2.69038	0.0647571	1.527	0.392236	3.56716	0.111213	1.26238	0.538126	3.07601	0.143214	1.12927	0.62664	2.79026	0.245325	0.979347	0.774627	2.19101	0.168839	1.04076	0.662098	2.60714	0.119202	1.18802	0.545213	2.95132	0.0878443	1.36372	0.475816	3.34404	0.164509	1.01251	0.648679	2.71882	0.0655368	1.54164	0.408809	3.62281	0.110163	1.37025	0.527164	3.01771	0.10814	1.26073	0.531116	3.12688	0.185717	1.03124	0.704084	2.53177	0.126854	1.15582	0.553178	2.7082	0.0823704	1.3858	0.450573	3.30333	0.107823	1.2141	0.530369	3.12606	0.058808	1.55501	0.390099	3.51419	0.163962	1.12869	0.619765	2.59891	0.104646	1.40054	0.526442	3.00228	0.136476	1.221	0.599829	2.91361	0.157564	1.20759	0.634466	2.7829	0.154667	1.05582	0.624657	2.70748	0.0675983	1.54057	0.413421	3.46045	0.124314	1.27361	0.583341	2.85625	0.21846	0.975171	0.731582	2.25612	0.127796	1.28853	0.591536	2.89718	0.10909	1.27016	0.512633	2.87579	0.0943114	1.34179	0.486781	3.16692	0.0793822	1.47989	0.453827	3.23762	0.154814	1.09736	0.64052	2.79545	0.0646652	1.49511	0.400236	3.5895	0.153996	1.10287	0.630858	2.68926	0.126878	1.16233	0.575705	2.98119	0.163509	1.1154	0.658407	2.62003	0.153137	1.16388	0.627506	2.84547	0	0	0.56908	1.2355	0.131875	2.92104	0.56373	1.21286	0.125584	2.89769
Pus7l	0.882261	0.27964	0.99819	0.282432	0.717591	0.712478	0.998469	0.696457	0.544022	1.37889	0.969767	1.18013	0.602293	1.00579	0.983049	1.02272	0.795228	0.741229	0.996319	0.493493	0.975424	0.0560879	0.998645	0.0569493	0.772861	0.564641	0.999853	0.567441	0.821558	0.478047	0.999642	0.432437	0.686527	0.941244	0.997574	0.762625	0.915654	0.230503	0.996992	0.19999	0.543508	1.37115	0.95822	1.13655	0.816759	0.440821	0.995112	0.437829	0.936384	0.178524	0.999637	0.148641	0.925238	-0.177685	0.99996	-0.184731	0.466779	1.46551	0.921123	1.28614	0.995877	0.010696	0.999926	0.00970851	0.609208	1.58064	0.986187	0.93089	0.763097	0.705586	0.9991	0.553531	0.852096	0.357706	0.999204	0.331411	0.922612	0.186467	0.999953	0.183293	0.632243	1.0873	0.971413	0.909917	0.821825	0.394521	0.998993	0.42795	0.819887	0.441059	0.999056	0.425067	0.702174	0.736297	0.99882	0.74158	0.987914	-0.0275342	0.999131	-0.0276805	0.806035	0.468934	0.995183	0.457631	0.968153	-0.0766615	0.999591	-0.0741206	0.614232	1.06817	0.98684	0.930661	0.935565	-0.149761	0.999306	-0.154121	0.667689	0.875058	0.990903	0.837633	0.499703	1.43619	0.952576	1.31142	0.798035	0.532493	0.999532	0.499723	0.735918	0.738238	0.999889	0.646859	0.602856	1.14236	0.988483	0.954037	0.939776	0.177019	0.999894	0.14222	0.764524	0.677774	0.99955	0.5755	0.93533	0.174358	0.999832	0.164342	0.711691	0.984638	0.998344	0.724066	0.870355	0.352725	0.99898	0.323235	0.790448	0.505348	0.998714	0.498296	0.743744	0.713954	0.999424	0.629997	0.820127	0.518245	0.999683	0.444345	0.751289	0.729408	0.996872	0.599315	0.839546	0.451381	0.998346	0.394504	0.578687	1.2408	0.975312	1.01606	0.762327	0.623471	0.999792	0.564756	0.670812	0.866147	0.991744	0.807917	0.798929	0.51543	0.999999	0.459447	0.805543	0.46316	0.999575	0.454483	0.830557	0.441375	0.998531	0.416133	0.908988	0.228634	0.998492	0.220496	0.810816	0.533871	0.997942	0.428856	0.77389	0.635524	0.999638	0.557269	0.634819	1.03342	0.991585	0.917266	0.777534	0.690633	0.999804	0.543504	0.526358	1.50515	0.965908	1.19661	0.861427	0.337698	0.999625	0.320354	0.610941	1.22942	0.988472	0.956172	0.677362	0.892672	0.993568	0.79498	0.842063	-0.406657	0.999672	-0.382908	0.734861	0.712678	0.999978	0.648652	0.864295	0.344625	0.989737	0.315199	0.74427	0.629472	0.997601	0.63305	0.995508	-0.0103413	0.999633	-0.0106502	0.801378	0.502666	0.999346	0.501553	0.712886	0.831009	0.997854	0.716056	0.850997	0.364469	0.998163	0.362806	0.851672	0.389682	0.996983	0.361115	0.883334	0.280969	0.999079	0.279695	0.834207	0.392344	0.995942	0.394738	0.714204	0.684088	0.998837	0.693907	0.827879	0.513912	0.999589	0.411828	0.929456	-0.15947	0.998363	-0.173442	0.429441	2.07738	0.920647	1.54545	0.858211	0.464239	0.998195	0.351449	0.699528	0.858603	0.99414	0.7291	0.901651	0.239734	0.999581	0.240512	0.702987	0.751302	0.999265	0.729466	0.879044	0.269861	0.997444	0.269967	0.810286	0.461658	0.999715	0.456502	0.963432	0.0960406	0.998798	0.0891279	0.687675	0.801285	0.996875	0.747633	0.688443	0.764798	0.982506	0.748694	0.831796	0.404897	0.998877	0.392965	0.623779	1.0306	0.993449	0.959763	0.657462	1.04818	0.995501	0.873125	0.412076	1.68429	0.906425	1.56038	0.967847	-0.0734474	0.999756	-0.0763182	0.672988	0.945786	0.996575	0.784352	0.983453	0.0463714	0.999741	0.0380226	0.780343	0.541638	0.999566	0.530546	0.934599	0.155418	0.998193	0.14728	0.956013	-0.113474	0.999781	-0.104406	0.886593	-0.269983	0.998633	-0.263206	0.861947	0.373345	0.998714	0.34168	0.917007	0.200109	0.99986	0.202451	0.617187	1.23787	0.987325	0.942929	0.682131	1.0541	0.995733	0.799833	0.689454	1.0704	0.997785	0.751385	0.903907	0.235224	0.998756	0.240474	0	0	0.992889	0.591226	0.779193	0.513454	0.998582	0.516838	0.800153	0.47647
Irak4	0.554942	1.42362	0.971378	1.12583	0.536958	1.30297	0.959729	1.18891	0.631159	0.933795	0.991475	0.933801	0.608058	1.05248	0.983647	1.00652	0.939654	0.129936	0.996319	0.143953	0.688566	0.786964	0.981936	0.740923	0.89316	-0.243101	0.999853	-0.264041	0.559849	1.27256	0.971619	1.11793	0.908745	0.240543	0.999741	0.2166	0.67762	0.800444	0.996992	0.784997	0.805184	0.481124	0.998748	0.461425	0.760709	0.537879	0.995112	0.575449	0.703152	0.690358	0.999637	0.709667	0.541447	1.23145	0.965956	1.20209	0.859472	0.333184	0.992651	0.312899	0.776299	0.557801	0.9986	0.53389	0.650588	0.879153	0.991792	0.824803	0.765604	0.561997	0.9991	0.547497	0.464916	1.52869	0.94616	1.29898	0.945384	0.134682	0.999953	0.129257	0.936242	-0.140123	0.999461	-0.152093	0.813742	0.453321	0.998993	0.447719	0.601702	1.01074	0.974273	0.974421	0.531692	1.39437	0.964197	1.21291	0.773884	0.515474	0.988662	0.525	0.875991	0.289039	0.996016	0.290844	0.767198	0.55476	0.999591	0.549599	0.881007	0.285276	0.996299	0.276393	0.902555	0.231244	0.999306	0.233408	0.873996	0.281559	0.999907	0.309407	0.654989	0.795672	0.990285	0.868203	0.83683	0.412997	0.999532	0.402193	0.520278	1.27371	0.96149	1.23309	0.96536	-0.0790588	0.997272	-0.079632	0.74535	0.61625	0.999894	0.611372	0.78928	0.516036	0.99955	0.513444	0.665335	0.849094	0.997269	0.876106	0.728715	0.806591	0.999119	0.679495	0.783069	0.514438	0.99898	0.545277	0.450042	1.54181	0.932199	1.41643	0.658232	0.862518	0.990092	0.8525	0.963795	-0.0916202	0.999683	-0.0887046	0.5668	1.09832	0.98219	1.08307	0.78384	0.481118	0.998346	0.534484	0.675512	0.750552	0.988368	0.765921	0.512645	1.29221	0.959943	1.22265	0.870334	0.333018	0.999262	0.310282	0.653838	0.835654	0.996239	0.808816	0.59821	0.977928	0.987172	0.972875	0.808672	0.495545	0.998531	0.470881	0.675746	0.785873	0.996466	0.806781	0.749261	0.675033	0.997942	0.572612	0.596656	1.10347	0.982607	1.02654	0.695708	0.804043	0.999542	0.755359	0.48317	1.40014	0.954112	1.34891	0.998574	0.00316887	0.999934	0.00337477	0.499328	1.34127	0.9526	1.23979	0.513481	1.75431	0.960402	1.22813	0.641691	0.892781	0.986481	0.889122	0.986307	0.034044	0.999672	0.0329815	0.846486	0.372218	0.999978	0.370812	0.501997	1.25851	0.937004	1.23813	0.894963	0.248267	0.997601	0.256219	0.438317	1.74924	0.931029	1.46606	0.717163	0.745413	0.999346	0.722238	0.592335	1.15136	0.976041	1.04194	0.585581	1.30748	0.977812	1.0531	0.457157	1.49219	0.939474	1.43595	0.876512	0.299121	0.999079	0.29618	0.576765	1.02412	0.9766	1.05256	0.771514	0.549781	0.999503	0.55024	0.804928	0.479762	0.999589	0.467805	0.74311	0.619381	0.998363	0.642087	0.895554	0.23108	0.996596	0.25677	0.765584	0.590507	0.998195	0.586542	0.760343	0.567452	0.996844	0.576224	0.753608	0.601406	0.999555	0.610905	0.848044	0.353926	0.999265	0.366587	0.712713	0.669322	0.991783	0.653206	0.63416	0.947449	0.983092	0.904954	0.560521	1.23438	0.976713	1.13154	0.630848	0.896298	0.991696	0.893663	0.756939	0.637501	0.984585	0.577906	0.733813	0.644818	0.998877	0.629152	0.594382	1.09996	0.988473	1.04193	0.704889	0.787038	0.998572	0.745743	0.548095	1.28137	0.967326	1.14258	0.788029	0.507381	0.999756	0.509069	0.911786	0.209816	0.999812	0.205889	0.77027	0.529413	0.999193	0.535365	0.45403	1.75716	0.938024	1.42441	0.853352	0.360158	0.998193	0.331756	0.802477	0.479213	0.999781	0.473487	0.59396	1.11729	0.979482	0.983876	0.885264	0.273738	0.998714	0.283526	0.719973	0.647682	0.998305	0.696493	0.626337	0.921927	0.989947	0.918493	0.917735	0.197048	0.999562	0.201712	0.55415	1.21614	0.977195	1.11233	0.675493	0.848274	0.994935	0.833841	0	0	0.987382	0.734937	0.715597	0.693826	0.996531	0.672177	0.724344	0.66635
Twf1	0.0830077	0.617711	0.459661	3.30576	0.0256179	0.702141	0.222977	4.29789	0.0494195	0.68271	0.353516	3.82189	0.0366575	0.678947	0.278198	4.10097	0.140296	0.475686	0.607157	2.80413	0.0325988	0.677942	0.245447	3.95045	0.0290999	0.68989	0.255719	4.28996	0.0252859	0.727362	0.212376	4.28907	0.051846	0.626759	0.358646	3.67432	0.0173344	0.778448	0.172946	4.49331	0.0575495	0.59309	0.366759	3.55289	0.0249323	0.721862	0.206269	4.23712	0.0412529	0.681634	0.31466	3.80092	0.0297292	0.723906	0.244498	4.27915	0.0507759	0.636205	0.333848	3.45225	0.0249334	0.709478	0.215569	4.21337	0.0264773	0.711987	0.230639	4.04099	0.0239039	0.728804	0.220936	4.1479	0.0349358	0.667454	0.287443	3.749	0.0685745	0.643779	0.414359	3.43631	0.0384746	0.631793	0.281144	3.93528	0.0263352	0.731094	0.215764	4.22107	0.0448099	0.702741	0.314565	3.74575	0.0437127	0.666777	0.304485	3.91134	0.0188542	0.727344	0.173154	4.29138	0.0160669	0.757685	0.153938	4.48676	0.0887224	0.57132	0.473178	3.16007	0.108673	0.521664	0.547441	2.96197	0.017575	0.815421	0.174639	4.52662	0.0415801	0.65601	0.307194	3.97567	0.0511227	0.621623	0.34896	3.78967	0.0290613	0.701087	0.242402	4.26244	0.0525217	0.638662	0.357953	3.7186	0.0901804	0.539471	0.498585	3.107	0.109139	0.548557	0.536835	3.01581	0.0849017	0.556999	0.475533	3.31017	0.0225031	0.785418	0.210044	4.62148	0.0430776	0.671814	0.303888	3.96323	0.00927717	0.848068	0.111386	5.15263	0.0309927	0.688226	0.254467	4.04514	0.0392744	0.740289	0.294508	3.97251	0.0485192	0.63288	0.337714	3.85521	0.0504613	0.631504	0.354509	3.69874	0.0594661	0.603312	0.388968	3.67223	0.0351356	0.6617	0.278748	3.85488	0.0259416	0.722008	0.235052	4.1589	0.0578931	0.645981	0.378253	3.60494	0.0691367	0.588526	0.44205	3.27815	0.0150078	0.792569	0.16491	4.49018	0.0204732	0.766249	0.187737	4.50688	0.0458546	0.638022	0.329439	3.85135	0.0486679	0.614877	0.347688	3.53207	0.0364352	0.683203	0.281661	4.05801	0.0537997	0.622726	0.352622	3.72435	0.0255514	0.771151	0.23704	4.29549	0.0194424	0.759359	0.194768	4.41369	0.0426979	0.658373	0.309093	3.71938	0.0431425	0.659338	0.321071	3.80101	0.0144739	0.837504	0.151392	4.67223	0.067263	0.600868	0.415891	3.51654	0.0287286	0.69761	0.249697	4.18915	0.0257602	0.712644	0.215584	4.11231	0.0252921	0.720695	0.226688	4.34108	0.038625	0.680366	0.295958	3.91214	0.0358893	0.718274	0.271448	4.18321	0.0691682	0.585566	0.405489	3.53631	0.0300328	0.776774	0.239156	4.19048	0.015836	0.759712	0.161383	4.65946	0.0498625	0.630835	0.354319	3.73796	0.0130567	0.793301	0.144755	4.68124	0.0287048	0.712865	0.242245	4.14491	0.0346218	0.720485	0.266573	4.00185	0.0792799	0.584671	0.449953	3.43807	0.0158301	0.821064	0.162737	4.7192	0.0221541	0.80632	0.204598	4.50047	0.0276824	0.708948	0.232224	4.15927	0.0183693	0.762306	0.182252	4.58946	0.0430811	0.728154	0.324405	3.87014	0.0689898	0.573419	0.395438	3.22596	0.0170509	0.795409	0.168035	4.53657	0.062385	0.602441	0.392357	3.62274	0.0220986	0.754992	0.210764	4.2563	0.0502707	0.650299	0.32315	3.65535	0.0248364	0.743065	0.223648	4.15158	0.01942	0.777747	0.187914	4.57352	0.0397452	0.66017	0.299496	4.04917	0.0209347	0.729739	0.196499	4.3928	0.0243159	0.713408	0.2202	4.26405	0.0595736	0.630232	0.393277	3.50116	0.022173	0.70699	0.203021	4.19348	0.0384519	0.66252	0.304493	3.93813	0.040748	0.639127	0.292822	3.6723	0.0395292	0.673287	0.292672	3.89672	0.0384629	0.67805	0.297488	3.82008	0.0389911	0.651224	0.296513	4.05599	0.0793845	0.567505	0.445265	3.40824	0.124792	0.490735	0.56939	2.89565	0.0601459	0.607197	0.380229	3.67095	0.0231004	0.749021	0.218816	4.27175	0.0229441	0.743672	0.206988	4.53025	0	0	0.294382	0.682088	0.0420077	3.96366	0.284552	0.682172	0.0375547	3.97409
Tmem117	0.913774	0.0788752	0.99819	0.206488	0.659439	0.307059	0.994935	0.848595	0.595535	0.413428	0.984207	1.03248	0.948184	0.0453056	0.998367	0.127546	0.521629	0.475767	0.969649	1.21855	0.25199	0.798966	0.748246	2.11763	0.511783	0.491515	0.968855	1.28979	0.533696	0.467244	0.959689	1.19329	0.453082	0.560171	0.943352	1.41781	0.580849	0.377362	0.976692	1.04262	0.630126	0.325233	0.980665	0.90089	0.599175	0.372572	0.963251	0.993099	0.302967	0.804297	0.837598	1.91834	0.4073	0.645361	0.907471	1.63131	0.467982	0.486868	0.921717	1.28267	0.340224	0.649144	0.841275	1.79198	0.623169	0.368617	0.988417	0.89476	0.697421	0.275223	0.996787	0.714014	0.324532	0.784559	0.863986	1.7512	0.458998	0.541576	0.941157	1.39719	0.609789	0.360828	0.964763	0.970386	0.715788	0.255873	0.995013	0.691897	0.643019	0.335085	0.983427	0.86526	0.607306	0.370271	0.981067	0.996674	0.681302	0.281315	0.977863	0.750475	0.390442	0.612851	0.876389	1.60061	0.636472	0.340409	0.985392	0.877445	0.504668	0.521863	0.963914	1.23185	0.420199	0.614801	0.921579	1.53669	0.765182	0.209671	0.999907	0.582749	0.570776	0.411998	0.975341	1.10149	0.465315	0.530419	0.940706	1.42584	0.460597	0.526534	0.939607	1.41519	0.67236	0.321863	0.994525	0.775467	0.329652	0.677855	0.864446	1.83503	0.656924	0.322399	0.996658	0.853347	0.650788	0.328602	0.996998	0.916831	0.677827	0.291575	0.990611	0.813881	0.756229	0.21314	0.99898	0.614822	0.376538	0.638581	0.886584	1.65823	0.389929	0.625837	0.900085	1.65689	0.594351	0.371304	0.982399	1.04069	0.472248	0.539576	0.945859	1.35926	0.403567	0.607523	0.918096	1.62745	0.322752	0.749821	0.851958	1.80928	0.400356	0.65898	0.908683	1.57047	0.49427	0.509949	0.951501	1.29928	0.640351	0.362158	0.993193	0.842672	0.451607	0.564893	0.937006	1.38967	0.630141	0.348841	0.987112	0.936411	0.622954	0.390418	0.98846	0.948344	0.336323	0.724698	0.871618	1.72252	0.479603	0.535963	0.947172	1.37128	0.547593	0.430117	0.967519	1.16141	0.414728	0.614455	0.920368	1.56895	0.436572	0.592845	0.929469	1.46937	0.305159	0.777521	0.829308	1.8819	0.557369	0.437541	0.977211	1.10282	0.399776	0.600716	0.906222	1.60886	0.557334	0.442886	0.97669	1.12766	0.569238	0.413109	0.984867	1.09015	0.719261	0.246724	0.983714	0.662907	0.62995	0.353375	0.992535	0.935002	0.539304	0.449504	0.969844	1.16119	0.8152	0.182748	0.999346	0.465983	0.61555	0.349278	0.983425	0.977164	0.462565	0.531511	0.934855	1.41886	0.616129	0.355825	0.984914	0.968217	0.404374	0.625958	0.913819	1.5893	0.415505	0.618239	0.921675	1.53559	0.60714	0.382531	0.986301	0.974231	0.596415	0.375252	0.978932	1.00307	0.597316	0.362859	0.979399	1.03495	0.532857	0.448884	0.963773	1.21979	0.481654	0.512537	0.949482	1.38423	0.607246	0.363735	0.977719	0.970998	0.543155	0.418742	0.965023	1.18342	0.878805	0.112345	0.999265	0.291723	0.41733	0.626582	0.898206	1.43881	0.333609	0.76528	0.858839	1.83864	0.393021	0.633422	0.902493	1.66047	0.676557	0.305157	0.995814	0.775816	0.616041	0.351553	0.968205	0.936348	0.526123	0.459201	0.964736	1.17286	0.65289	0.31885	0.99666	0.880025	0.55232	0.431037	0.978023	1.17019	0.681078	0.298111	0.991709	0.781847	0.427829	0.60295	0.925256	1.50127	0.365182	0.704043	0.892452	1.68287	0.394966	0.605426	0.906456	1.55949	0.508903	0.472407	0.962376	1.25667	0.597685	0.379528	0.96669	0.947169	0.474945	0.522374	0.946787	1.35237	0.530035	0.472818	0.966458	1.15892	0.418393	0.584539	0.918178	1.58998	0.822648	0.164261	0.99986	0.435466	0.549496	0.414883	0.970352	1.12907	0.654306	0.313557	0.994674	0.874495	0.396913	0.628984	0.910161	1.59294	0.628548	0.353736	0.987356	0.963614	0	0	0.950788	0.45833	0.541205	1.18346	0.967104	0.440213	0.545374	1.1613
Nell2	0.0635887	-1.28084	0.396505	-3.53757	0.0492927	-1.33086	0.337672	-3.78586	0.0651511	-1.29905	0.414205	-3.58706	0.0424054	-1.38691	0.306397	-3.98314	0.0508866	-1.34343	0.34897	-3.71257	0.0691222	-1.20056	0.388335	-3.36006	0.0283586	-1.52493	0.251147	-4.30993	0.0390808	-1.40914	0.284648	-3.95608	0.0459022	-1.35792	0.334456	-3.77236	0.0601452	-1.27222	0.383471	-3.54952	0.0770907	-1.18705	0.431842	-3.30727	0.0337955	-1.42391	0.251892	-4.01048	0.0367448	-1.40958	0.292986	-3.88958	0.0405113	-1.43576	0.297036	-4.03271	0.112948	-1.04197	0.513262	-2.80136	0.0950886	-1.14335	0.477772	-3.1362	0.0616251	-1.23248	0.38903	-3.40337	0.0299953	-1.44059	0.256394	-3.98534	0.0127116	-1.63977	0.144048	-4.42917	0.0754588	-1.19982	0.436343	-3.35414	0.10125	-1.11742	0.489285	-3.11593	0.102598	-1.11388	0.489154	-3.10207	0.0391059	-1.37933	0.289109	-3.85148	0.0501538	-1.40374	0.335592	-3.7985	0.122151	-1.0417	0.533207	-2.82475	0.0713285	-1.22004	0.388873	-3.36104	0.0812794	-1.18705	0.453654	-3.23644	0.0901948	-1.1524	0.499691	-3.12848	0.0807446	-1.21055	0.456729	-3.32927	0.0875919	-1.18466	0.470639	-3.33288	0.103968	-1.12337	0.521427	-3.15911	0.0576153	-1.33212	0.373779	-3.70775	0.0485279	-1.35285	0.34276	-3.78359	0.0538492	-1.31018	0.370549	-3.53534	0.0269948	-1.49457	0.234904	-4.16319	0.08268	-1.19015	0.469964	-3.33402	0.0678487	-1.30336	0.417859	-3.6984	0.0744191	-1.24864	0.421137	-3.49514	0.103688	-1.15589	0.517778	-3.22275	0.048561	-1.31976	0.333806	-3.69871	0.0638423	-1.27981	0.394712	-3.57161	0.0692565	-1.2999	0.416328	-3.55026	0.0839707	-1.19322	0.473837	-3.26773	0.0807812	-1.2336	0.460921	-3.40226	0.0534904	-1.30417	0.360876	-3.53312	0.0640839	-1.26208	0.410465	-3.45771	0.0800929	-1.201	0.45431	-3.32674	0.0337677	-1.40711	0.282873	-3.82882	0.0664972	-1.25498	0.416183	-3.38779	0.0520364	-1.41116	0.348583	-3.77816	0.0753313	-1.24707	0.439681	-3.43031	0.0337107	-1.40007	0.276704	-3.80443	0.0453719	-1.39946	0.322987	-3.88179	0.0977188	-1.14003	0.491549	-3.19821	0.062041	-1.2998	0.404971	-3.58958	0.0541212	-1.34198	0.372969	-3.63731	0.0989077	-1.12204	0.502755	-3.02845	0.0361539	-1.43649	0.2889	-3.93796	0.0334903	-1.48703	0.266589	-4.06247	0.0475162	-1.3482	0.339067	-3.80817	0.066115	-1.26068	0.411429	-3.51966	0.0575223	-1.25892	0.352808	-3.50281	0.0859521	-1.18301	0.473282	-3.33239	0.0601328	-1.28848	0.388956	-3.55587	0.127742	-1.07299	0.5649	-3.03659	0.0709266	-1.24624	0.411281	-3.51418	0.0790483	-1.20461	0.437836	-3.39199	0.0535825	-1.32863	0.357928	-3.72768	0.177029	-0.969481	0.682898	-2.57304	0.0480798	-1.34247	0.337153	-3.72781	0.0595854	-1.28518	0.382133	-3.56952	0.0613518	-1.28121	0.383111	-3.54385	0.0478081	-1.35635	0.336135	-3.8773	0.0752795	-1.2431	0.43488	-3.47906	0.0796662	-1.21721	0.455566	-3.44782	0.066207	-1.26428	0.4027	-3.47026	0.0583037	-1.29937	0.37729	-3.68507	0.0964983	-1.195	0.509377	-3.17978	0.0855707	-1.12024	0.446251	-3.0499	0.0536345	-1.3354	0.354031	-3.66975	0.113663	-1.08348	0.543822	-3.0753	0.0310841	-1.43899	0.264842	-4.00956	0.0468507	-1.32211	0.30924	-3.71135	0.0194185	-1.56388	0.188648	-4.32449	0.0864145	-1.23098	0.477901	-3.355	0.164491	-0.992406	0.649074	-2.73725	0.0537049	-1.31378	0.355472	-3.67001	0.148976	-1.00265	0.628068	-2.73242	0.0563159	-1.30646	0.380721	-3.54697	0.0528857	-1.34863	0.352095	-3.549	0.0742539	-1.25212	0.44449	-3.396	0.0319689	-1.49467	0.253152	-3.84947	0.0467199	-1.33584	0.324776	-3.76459	0.061886	-1.25906	0.393232	-3.44585	0.0800754	-1.21605	0.456063	-3.43897	0.109453	-1.11191	0.532103	-3.1098	0.115879	-1.08057	0.551635	-2.96609	0.113707	-1.10161	0.544126	-3.08903	0.0506596	-1.32054	0.354833	-3.67489	0.0825851	-1.21592	0.458158	-3.45766	0	0	0.40034	-1.27216	0.0686766	-3.52023	0.393972	-1.27601	0.0637155	-3.53423
Dbx2	0.305687	0.405684	0.835468	1.95336	0.675724	0.167962	0.995309	0.805495	0.571856	0.220147	0.978922	1.09956	0.317382	0.374235	0.839245	1.96231	0.431097	0.319998	0.925918	1.49709	0.440075	0.314924	0.902209	1.42724	0.472179	0.286769	0.953195	1.4134	0.397746	0.327805	0.897703	1.62139	0.431169	0.312765	0.933701	1.48755	0.464313	0.273308	0.93721	1.3818	0.584253	0.198103	0.968259	1.02368	0.488498	0.269787	0.934704	1.30886	0.624179	0.187387	0.990744	0.912409	0.456253	0.311267	0.93341	1.46668	0.869809	0.0620107	0.992651	0.289668	0.592248	0.20007	0.972036	1.00632	0.669868	0.169204	0.993902	0.776333	0.551761	0.253363	0.977097	1.0929	0.511278	0.251138	0.958299	1.16757	0.37093	0.353014	0.89051	1.6882	0.767889	0.111824	0.995096	0.56115	0.865539	0.0629373	0.998993	0.321777	0.63603	0.185385	0.98331	0.883508	0.730514	0.134067	0.999823	0.667991	0.618144	0.188746	0.967591	0.910908	0.383668	0.365733	0.871441	1.62362	0.272588	0.414886	0.801118	2.03679	0.508503	0.255725	0.965786	1.22078	0.39205	0.339982	0.908517	1.63168	0.641303	0.19045	0.986783	0.908955	0.496088	0.284468	0.950387	1.3225	0.66656	0.170945	0.999532	0.841441	0.441047	0.298547	0.932369	1.47765	0.348923	0.361051	0.876697	1.71753	0.452557	0.296769	0.931693	1.41401	0.451288	0.298747	0.938316	1.44722	0.554355	0.242695	0.976662	1.19751	0.400287	0.33235	0.905743	1.64784	0.473981	0.281757	0.941252	1.41808	0.58009	0.218637	0.975748	1.03746	0.339905	0.380929	0.864517	1.83921	0.452656	0.309843	0.934674	1.46759	0.400719	0.335402	0.909272	1.58903	0.647817	0.187861	0.997322	0.89003	0.25572	0.447386	0.78931	2.07962	0.530028	0.246645	0.964845	1.17267	0.591247	0.21087	0.981005	1.0208	0.250829	0.470128	0.795622	2.07118	0.391176	0.33635	0.908166	1.58304	0.55726	0.21975	0.97225	1.14135	0.401149	0.342493	0.909767	1.61939	0.4909	0.266019	0.950297	1.23418	0.610659	0.201547	0.986605	0.987586	0.597222	0.200599	0.983212	1.02048	0.297358	0.42792	0.846019	2.00469	0.387813	0.332884	0.899218	1.63103	0.711309	0.14442	0.995875	0.679216	0.599706	0.197561	0.985001	0.986418	0.317602	0.389945	0.857791	1.90956	0.592406	0.203718	0.987416	1.02878	0.52082	0.259298	0.968367	1.22979	0.500305	0.268211	0.936022	1.24304	0.482972	0.278668	0.950448	1.36143	0.577047	0.22101	0.9792	1.05495	0.515035	0.249268	0.957235	1.29796	0.752306	0.123474	0.997854	0.614125	0.603712	0.193338	0.979895	1.00253	0.304259	0.399573	0.835328	1.98405	0.937414	0.0308614	0.999079	0.149661	0.347101	0.382991	0.872949	1.77319	0.64929	0.179511	0.992778	0.861658	0.57698	0.215987	0.973992	1.05655	0.700293	0.14984	0.998363	0.754127	0.50851	0.262379	0.957478	1.29316	0.659665	0.181457	0.994379	0.866322	0.577881	0.214769	0.971508	1.05123	0.496918	0.274542	0.952354	1.32219	0.704824	0.147692	0.999265	0.72473	0.486738	0.269395	0.924867	1.23381	0.308172	0.425208	0.836816	1.9379	0.810761	0.0924668	0.998798	0.46548	0.737825	0.136506	0.999634	0.622515	0.460096	0.288808	0.917584	1.37929	0.480388	0.291947	0.94837	1.3056	0.700971	0.154122	0.999979	0.751392	0.798468	0.101842	0.999116	0.502763	0.476587	0.268553	0.943908	1.35409	0.634119	0.197422	0.999756	0.901124	0.528065	0.246647	0.970981	1.1726	0.358011	0.358928	0.878387	1.6851	0.423507	0.335769	0.92381	1.52265	0.289758	0.406447	0.802043	1.90006	0.441528	0.286967	0.931393	1.45678	0.691371	0.155949	0.993563	0.732674	0.624448	0.199515	0.991056	0.961901	0.563267	0.223941	0.973641	1.12295	0.570993	0.224844	0.977325	1.06885	0.554466	0.229103	0.969201	1.15433	0.390457	0.353196	0.907364	1.61483	0.570925	0.219918	0.97584	1.12878	0	0	0.944155	0.256473	0.526474	1.23242	0.961572	0.254544	0.513156	1.22528
Ano6	0.424275	-1.34933	0.918628	-1.52374	0.455426	-1.28456	0.930425	-1.43728	0.432139	-1.43738	0.934022	-1.52789	0.370435	-1.49528	0.88515	-1.75782	0.338875	-1.63614	0.862188	-1.81858	0.266099	-1.7574	0.764632	-2.05581	0.320861	-1.73089	0.858073	-1.95158	0.540446	-1.05776	0.960266	-1.17367	0.304863	-1.73239	0.840067	-1.93893	0.527619	-1.07771	0.95668	-1.19274	0.343528	-1.57454	0.85122	-1.77207	0.439023	-1.37847	0.912491	-1.46218	0.275306	-1.80983	0.812856	-2.03163	0.51193	-1.12294	0.954365	-1.29109	0.210972	-1.97559	0.699063	-2.21075	0.439209	-1.20625	0.907194	-1.45341	0.35256	-1.51356	0.873368	-1.69284	0.451789	-1.29695	0.939647	-1.3818	0.314177	-1.62085	0.85328	-1.78908	0.285387	-1.69855	0.81613	-2.01568	0.310102	-1.61783	0.823133	-1.92985	0.367559	-1.55077	0.861757	-1.7123	0.468023	-1.16979	0.936339	-1.35478	0.430526	-1.37076	0.920625	-1.52877	0.34285	-1.53934	0.837359	-1.73335	0.419093	-1.27127	0.896253	-1.5059	0.449749	-1.21899	0.936649	-1.4032	0.356563	-1.514	0.888701	-1.70225	0.55614	-0.971126	0.971868	-1.12207	0.391832	-1.48915	0.896874	-1.67069	0.29029	-1.76853	0.823264	-2.05466	0.465357	-1.24489	0.940706	-1.4257	0.374273	-1.46874	0.894998	-1.7041	0.233833	-1.90811	0.768213	-2.18302	0.339081	-1.62869	0.872444	-1.79958	0.475371	-1.25527	0.946148	-1.37132	0.435728	-1.40555	0.931861	-1.57865	0.341793	-1.64917	0.858803	-1.8624	0.642865	-0.794661	0.993557	-0.918357	0.263565	-1.7816	0.78991	-2.09649	0.470908	-1.16576	0.938985	-1.38951	0.398908	-1.5012	0.906442	-1.6485	0.513741	-1.0849	0.962854	-1.23483	0.430399	-1.32776	0.931262	-1.53634	0.303963	-1.66041	0.836717	-1.88092	0.281999	-1.8297	0.823656	-2.00904	0.36063	-1.5204	0.89057	-1.73767	0.421093	-1.35693	0.928687	-1.45107	0.449144	-1.36315	0.936641	-1.39724	0.407156	-1.43418	0.906742	-1.61195	0.458069	-1.24882	0.936363	-1.43125	0.283829	-1.73173	0.830041	-1.92013	0.335477	-1.60345	0.860829	-1.86824	0.388441	-1.38915	0.896599	-1.66562	0.475872	-1.22606	0.94878	-1.3715	0.388125	-1.44054	0.899519	-1.62996	0.475273	-1.19943	0.936724	-1.31022	0.228438	-2.00943	0.756638	-2.26369	0.469348	-1.25541	0.938216	-1.38248	0.498742	-1.13309	0.957111	-1.29997	0.318453	-1.66461	0.857526	-1.91079	0.385174	-1.42191	0.870084	-1.60155	0.545027	-1.09666	0.974668	-1.17454	0.363676	-1.50804	0.886061	-1.7183	0.490089	-1.18388	0.949532	-1.37601	0.616249	-0.922652	0.983611	-0.97523	0.457997	-1.23593	0.932895	-1.43339	0.351643	-1.60135	0.871616	-1.79877	0.399695	-1.44106	0.912044	-1.60518	0.299086	-1.68907	0.835981	-1.95832	0.614553	-0.823296	0.988919	-0.954194	0.484605	-1.1386	0.946035	-1.32384	0.512361	-1.15805	0.961436	-1.28357	0.350575	-1.54385	0.868544	-1.82578	0.468399	-1.25644	0.944538	-1.42641	0.693719	-0.682974	0.992181	-0.74394	0.40895	-1.45834	0.911495	-1.60712	0.333578	-1.63048	0.867382	-1.84988	0.450003	-1.24423	0.909578	-1.34008	0.523532	-1.11562	0.951638	-1.21308	0.380231	-1.4547	0.895416	-1.7058	0.381241	-1.49521	0.904232	-1.6284	0.364255	-1.47613	0.85545	-1.69409	0.560292	-0.985236	0.973728	-1.07753	0.365519	-1.52349	0.885434	-1.77061	0.332682	-1.66232	0.860728	-1.90749	0.386865	-1.38906	0.89168	-1.64612	0.504582	-1.17221	0.96114	-1.26344	0.386649	-1.4405	0.90295	-1.60886	0.276653	-1.76731	0.804104	-1.99439	0.362712	-1.62914	0.891152	-1.73165	0.465496	-1.15997	0.919738	-1.30989	0.409904	-1.31964	0.913107	-1.55984	0.397572	-1.37509	0.905585	-1.56127	0.301271	-1.69503	0.834342	-2.03109	0.37661	-1.4638	0.892497	-1.71777	0.484033	-1.18549	0.948861	-1.3202	0.392531	-1.50356	0.903203	-1.66982	0.35582	-1.46644	0.888969	-1.73625	0.451819	-1.2621	0.934992	-1.49866	0	0	0.897257	-1.411	0.406032	-1.59729	0.903717	-1.43894	0.395052	-1.61041
Gm17546	0.812691	-0.500833	0.99819	-0.451873	0.911427	-0.258389	0.998469	-0.214203	0.647948	-0.962655	0.994447	-0.888127	0.708355	-0.822085	0.996845	-0.734142	0.739276	-0.815239	0.996319	-0.632845	0.763729	-0.67377	0.996082	-0.555666	0.591817	-1.1598	0.984131	-1.05415	0.652275	-0.916557	0.99076	-0.863955	0.748382	-0.646066	0.999741	-0.606162	0.695034	-0.801542	0.996992	-0.740282	0.819941	-0.559745	0.998748	-0.425836	0.926329	-0.250745	0.995479	-0.174711					0.890001	-0.356714	0.99996	-0.272265	0.507604	-1.33845	0.942511	-1.17098	0.808115	-0.559094	0.9986	-0.456315	0.754745	-0.710021	0.997905	-0.568853	0.741483	-0.751828	0.9991	-0.605821	0.79384	-0.651089	0.998239	-0.464519	0.486609	-1.3483	0.951109	-1.31268	0.928048	-0.244073	0.999444	-0.171691	0.656802	-1.18711	0.9812	-0.844377	0.928348	0.215337	0.999056	0.167876	0.537577	-1.29398	0.965646	-1.19557	0.790853	-0.627893	0.990057	-0.484624	0.770398	-0.659484	0.994188	-0.543942	0.786789	-0.577021	0.999591	-0.502149	0.835404	-0.478839	0.996299	-0.383637	0.633851	-1.16381	0.990902	-0.908036	0.631537	-1.0893	0.986462	-0.935657	0.688515	-0.779942	0.992092	-0.778882	0.867406	-0.442324	0.999532	-0.32604	0.904693	-0.339821	0.999889	-0.229646	0.647033	-0.999671	0.993654	-0.839602	0.659428	-1.01607	0.996454	-0.829595	0.776526	-0.613456	0.99955	-0.545343	0.814696	-0.532551	0.999832	-0.474698	0.381953	-1.8845	0.89095	-1.71287	0.646392	-0.912912	0.994486	-0.90862	0.625984	-1.03149	0.987675	-0.913952	0.708679	-0.917086	0.997777	-0.720055	0.816679	-0.50814	0.999683	-0.453017	0.955925	-0.126405	0.998119	-0.104509					0.71107	-0.826916	0.992094	-0.677772	0.641018	-0.975964	0.993346	-0.870733	0.484183	-1.40903	0.948015	-1.3298	0.649613	-1.02866	0.995362	-0.819391	0.640465	-0.946888	0.995888	-0.862241	0.606913	-1.26544	0.98447	-1.0005					0.871815	-0.348982	0.997942	-0.289076					0.605364	-1.10511	0.985291	-0.997892	0.598508	-1.17059	0.987943	-1.0129	0.625001	-0.958018	0.985519	-0.923131	0.74676	-0.738651	0.999611	-0.592624	0.96501	-0.102631	0.999377	-0.0824509	0.621745	-1.06753	0.983045	-0.942705	0.908906	-0.361651	0.999672	-0.219876	0.711658	-0.874616	0.999978	-0.707959	0.731409	-0.844117	0.984724	-0.63304	0.630369	-0.982768	0.992535	-0.933859	0.635249	-1.04821	0.986835	-0.897287	0.526104	-1.35078	0.963086	-1.26396	0.582975	-1.24437	0.972608	-1.06838	0.802651	-0.513879	0.9979	-0.482691	0.663758	-0.871223	0.994761	-0.83957	0.847953	-0.424112	0.999079	-0.365442	0.601283	-1.13369	0.980831	-0.985495	0.568935	-1.21899	0.977943	-1.07932	0.543055	-1.23427	0.965141	-1.15201	0.985681	0.0485477	0.998363	0.0351605	0.597411	-1.28811	0.98088	-1.03296	0.638982	-1.21587	0.990656	-0.922874	0.794694	-0.571526	0.999628	-0.491575	0.892691	-0.356022	0.999581	-0.262551	0.524595	-1.41516	0.965159	-1.21729	0.511329	-1.30437	0.934129	-1.16509	0.645367	-0.969509	0.984858	-0.875152	0.879732	-0.335317	0.998798	-0.294145	0.833115	-0.527326	0.999634	-0.391859	0.694431	-0.95795	0.982506	-0.733532	0.750581	-0.698288	0.998877	-0.588107	0.90735	-0.277671	0.999979	-0.227724	0.678847	-0.850119	0.995902	-0.815268	0.933809	-0.277362	0.999763	-0.157996	0.917601	-0.232069	0.999756	-0.19588	0.800195	0.810696	0.999812	0.470357	0.671889	-0.983365	0.994719	-0.776508	0.955113	0.131099	0.999566	0.107084	0.865964	-0.472282	0.998193	-0.302937	0.533124	-1.21814	0.962594	-1.17972	0.518557	-1.31948	0.96204	-1.19144	0.923102	0.228559	0.998714	0.18966	0.807443	-0.536747	0.99986	-0.473517	0.674098	-0.939558	0.995384	-0.793311	0.637224	-0.969031	0.991361	-0.920965	0.730173	-0.785969	0.998252	-0.648528	0.967511	-0.117398	0.999347	-0.0811295	16	0	0.989349	-0.757712	0.726932	-0.654166	0.995992	-0.818662	0.711364	-0.692865
Arid2	0.938014	0.040567	0.99819	0.1483	0.916555	0.0534337	0.998469	0.201756	0.960909	0.0253383	0.999255	0.0953315	0.981723	0.0115333	0.998862	0.0449607	0.86659	0.0888832	0.996319	0.319437	0.982045	-0.0109042	0.998645	-0.0416031	0.873605	-0.0807673	0.999853	-0.312747	0.818847	0.117315	0.999642	0.43912	0.807432	-0.129311	0.999741	-0.460591	0.610489	0.260272	0.98359	0.961861	0.925187	-0.0476364	0.998748	-0.175673	0.959135	0.0259749	0.996247	0.0968175	0.89221	-0.0699786	0.999637	-0.252357	0.831297	-0.109334	0.99996	-0.419392	0.559537	-0.294046	0.956226	-1.03129	0.970482	0.0181945	0.9986	0.0695275	0.962685	-0.0247891	0.998034	-0.0851923	0.927076	-0.0483547	0.9991	-0.168078	0.862926	0.0925243	0.999204	0.306893	0.890321	0.0707021	0.999953	0.260189	0.880724	-0.0760204	0.998972	-0.285296	0.884461	-0.070681	0.998993	-0.276149	0.91198	0.0576466	0.999056	0.206367	0.951836	-0.0308179	0.999823	-0.117138	0.870961	-0.0812479	0.996903	-0.296833	0.728131	0.173876	0.987592	0.647861	0.975876	-0.0149797	0.999591	-0.0561392	0.954691	0.0298097	0.996299	0.104906	0.930315	0.0461456	0.999306	0.16671	0.714596	-0.185629	0.999907	-0.713484	0.889092	0.0716367	0.999742	0.270954	0.966237	-0.0218322	0.999532	-0.0826627	0.966878	0.0222655	0.999889	0.0796407	0.724353	-0.183175	0.997272	-0.646628	0.85049	0.0972063	0.999894	0.354826	0.982565	0.011322	0.99955	0.0419843	0.936671	0.0414253	0.999832	0.160928	0.774272	0.149968	0.999119	0.561862	0.902663	-0.063492	0.99898	-0.242212	0.97727	-0.0146666	0.998974	-0.0534274	0.939441	-0.0390353	0.999424	-0.146412	0.889474	-0.071723	0.999683	-0.271574	0.824889	0.113425	0.996872	0.418391	0.920211	-0.0523574	0.998346	-0.195169	0.943105	-0.0363668	0.998877	-0.130584	0.709601	0.19354	0.999792	0.695412	0.643307	0.247039	0.98929	0.880238	0.907093	0.0625517	0.999999	0.210496	0.911556	-0.0590245	0.999575	-0.205063	0.78388	-0.137291	0.998531	-0.533357	0.761124	0.158926	0.998492	0.586375	0.754137	0.16349	0.997942	0.561101	0.997126	0.00187359	0.999769	0.00698754	0.816075	-0.11799	0.999542	-0.449206	0.834154	0.116218	0.999804	0.402773	0.857784	0.0954457	0.999934	0.33844	0.953462	-0.0303324	0.999625	-0.107105	0.736573	0.176976	0.999377	0.632261	0.691371	0.20979	0.99522	0.758544	0.949049	-0.0335246	0.999672	-0.122799	0.792547	0.139667	0.999978	0.503736	0.887815	0.0734937	0.991078	0.260166	0.850202	-0.0948463	0.997601	-0.366513	0.897534	-0.0666235	0.999633	-0.243596	0.839084	-0.105483	0.999346	-0.404859	0.777369	-0.142882	0.997854	-0.5502	0.83479	-0.104111	0.997922	-0.402816	0.890272	0.0700881	0.996983	0.266434	0.915144	-0.0551529	0.999079	-0.203091	0.863577	-0.0911094	0.997326	-0.324043	0.711027	-0.193571	0.998837	-0.701979	0.769258	0.150724	0.999589	0.555637	0.948739	-0.0323338	0.998363	-0.125956	0.88208	-0.0744278	0.996596	-0.290124	0.836739	0.106135	0.998195	0.40538	0.893023	0.0712548	0.999628	0.254042	0.944555	0.0357674	0.999581	0.135355	0.810754	-0.124614	0.999265	-0.45811	0.892195	0.0699188	0.997511	0.240422	0.779628	0.147341	0.999715	0.532088	0.996275	-0.00235755	0.999339	-0.00907631	0.901435	-0.0644558	0.999634	-0.230325	0.861742	-0.086664	0.992516	-0.325189	0.921706	0.051569	0.998877	0.18184	0.933325	-0.043273	0.999979	-0.163701	0.899906	-0.0650028	0.999122	-0.24767	0.857427	-0.0904316	0.999763	-0.341756	0.836834	0.108599	0.999756	0.389929	0.897625	-0.0654176	0.999812	-0.239109	0.985416	0.00950615	0.999741	0.0335117	0.907195	0.0603593	0.999566	0.221786	0.912831	0.0595882	0.998193	0.196474	0.745008	-0.165171	0.999781	-0.615615	0.775679	-0.146112	0.998633	-0.525899	0.807458	-0.123614	0.998714	-0.478847	0.839919	-0.10044	0.99986	-0.392447	0.994555	0.00344517	0.999141	0.0128732	0.74806	-0.16395	0.997864	-0.627276	0.975337	-0.0161426	0.999072	-0.0581313	0.780576	-0.144226	0.998756	-0.554873	0	0	0.997995	-0.0029495	0.867292	-0.0153844	0.999121	-0.0148231	0.889283	-0.0547833
Scaf11	0.0891716	0.588919	0.477621	3.24147	0.11543	0.530824	0.550107	3.0314	0.0731218	0.597704	0.441845	3.48563	0.0548082	0.611596	0.360252	3.76897	0.18792	0.455334	0.693687	2.50382	0.0281941	0.669249	0.220959	4.0569	0.103397	0.549025	0.534047	3.20176	0.0938463	0.537782	0.478742	3.21238	0.101452	0.530962	0.52678	3.09503	0.0890566	0.553283	0.474417	3.21088	0.0623542	0.596456	0.380273	3.48676	0.0888556	0.536533	0.452946	3.21493	0.0970865	0.548508	0.511845	3.08983	0.0437816	0.674798	0.311291	3.96908	0.0690874	0.608491	0.397106	3.21274	0.0874918	0.584598	0.45799	3.21067	0.0915188	0.587791	0.491332	3.07278	0.0621676	0.576255	0.397471	3.42513	0.126153	0.496308	0.594818	2.71865	0.132669	0.506107	0.589383	2.83714	0.0634219	0.570243	0.376249	3.52927	0.156301	0.446739	0.604734	2.69395	0.0339679	0.691728	0.263958	3.95861	0.0513859	0.650691	0.34121	3.77832	0.0524631	0.580685	0.333786	3.54383	0.0513406	0.59241	0.325322	3.63173	0.0723662	0.539663	0.422585	3.33575	0.0916888	0.585147	0.505063	3.11405	0.0913008	0.580863	0.490721	3.21907	0.129181	0.520165	0.575171	2.96042	0.0724321	0.581467	0.428021	3.49034	0.129185	0.505837	0.583942	2.96314	0.109072	0.600577	0.535654	3.07329	0.112887	0.50536	0.557241	2.90696	0.0975671	0.544256	0.507356	3.11876	0.110497	0.548314	0.546775	3.06623	0.0923845	0.554806	0.495252	3.40865	0.0824732	0.540668	0.446669	3.40205	0.139952	0.493009	0.60273	2.92317	0.0557739	0.616842	0.361907	3.58689	0.0739752	0.573895	0.430891	3.44343	0.185019	0.432184	0.692954	2.5902	0.0518939	0.622905	0.360164	3.67601	0.216125	0.431287	0.741583	2.40998	0.115009	0.541856	0.549871	2.8838	0.112309	0.54595	0.552969	2.96528	0.0919719	0.568214	0.488498	3.20307	0.228369	0.446265	0.775488	2.17261	0.113769	0.554824	0.559574	2.91964	0.181299	0.443342	0.66724	2.59956	0.132135	0.528147	0.58828	2.90431	0.0799221	0.55034	0.464701	3.13729	0.100274	0.539751	0.512023	3.18801	0.0512886	0.623798	0.341168	3.76416	0.154345	0.486066	0.651851	2.73998	0.159994	0.469553	0.650994	2.65375	0.116385	0.528292	0.55147	2.88155	0.129794	0.507978	0.58964	2.84732	0.127003	0.532748	0.578317	2.9158	0.0967555	0.517042	0.508724	3.19153	0.0451634	0.627959	0.325172	3.83662	0.0541483	0.612303	0.342251	3.55137	0.0393582	0.68595	0.299801	3.99857	0.0599027	0.612161	0.388644	3.55907	0.0806415	0.548942	0.442671	3.48301	0.0611314	0.603508	0.378485	3.64377	0.0481067	0.602635	0.323804	3.81727	0.0617118	0.613419	0.390273	3.60826	0.0317208	0.711548	0.265748	4.09394	0.135321	0.513665	0.600577	2.8165	0.0566379	0.63779	0.370491	3.61167	0.0704657	0.614426	0.415381	3.42632	0.0493317	0.63407	0.343094	3.85113	0.0904255	0.53736	0.475495	3.31164	0.0869221	0.571256	0.475568	3.36763	0.124539	0.513213	0.561324	2.9016	0.11489	0.532087	0.549235	3.06846	0.0234719	0.783832	0.221356	4.33454	0.0948236	0.527049	0.473732	2.9634	0.159005	0.489248	0.636104	2.67833	0.0543902	0.6457	0.362014	3.7397	0.108964	0.57996	0.546111	2.98089	0.0461187	0.644748	0.3066	3.72378	0.0954204	0.551936	0.504016	3.08504	0.0611763	0.626442	0.390038	3.66337	0.0318084	0.720042	0.261512	4.22721	0.07379	0.558819	0.428656	3.40121	0.0848942	0.583622	0.4726	3.26221	0.0424791	0.660664	0.321282	3.77037	0.0995	0.5562	0.508334	3.01997	0.0764456	0.581997	0.453426	3.3706	0.138226	0.473905	0.579658	2.66065	0.135071	0.516051	0.586983	2.8287	0.0930504	0.520549	0.491267	3.09964	0.117847	0.536653	0.558852	3.07278	0.0710537	0.590921	0.420572	3.50706	0.155501	0.473674	0.635301	2.67946	0.074012	0.549275	0.4346	3.48897	0.0875407	0.573421	0.482687	3.21263	0.0675863	0.603365	0.408355	3.64066	0	0	0.473357	0.565548	0.0931344	3.26196	0.476594	0.555512	0.0897985	3.2125
Slc38a1	0.116176	-0.637152	0.551677	-2.99594	0.0625755	-0.630706	0.393773	-3.58588	0.0557929	-0.708111	0.381489	-3.72016	0.138024	-0.529652	0.591485	-2.91091	0.0788153	-0.630446	0.446999	-3.34209	0.149112	-0.502276	0.588044	-2.66693	0.144995	-0.5584	0.635379	-2.86526	0.154834	-0.507084	0.623675	-2.72771	0.0727414	-0.63748	0.439787	-3.39094	0.104278	-0.577385	0.517572	-3.06749	0.16079	-0.455751	0.621751	-2.62367	0.111976	-0.517732	0.512906	-3.00313	0.0815789	-0.603111	0.467472	-3.24338	0.18229	-0.459898	0.677155	-2.62562	0.165483	-0.475881	0.621682	-2.45105	0.111751	-0.555918	0.521134	-2.9882	0.0784889	-0.605217	0.448062	-3.20404	0.0785882	-0.634188	0.455591	-3.23017	0.139368	-0.582666	0.620487	-2.62746	0.0686577	-0.628813	0.414584	-3.43527	0.174586	-0.461994	0.644731	-2.58126	0.064985	-0.608978	0.377881	-3.50679	0.0992327	-0.588221	0.501146	-3.07769	0.103261	-0.56026	0.507245	-3.15967	0.201735	-0.440456	0.684958	-2.33286	0.0858266	-0.612314	0.433653	-3.2016	0.0608665	-0.602703	0.385279	-3.47992	0.070366	-0.628582	0.436563	-3.34114	0.122114	-0.549292	0.571341	-2.9472	0.0951616	-0.624673	0.495807	-3.25588	0.155653	-0.494107	0.639793	-2.75872	0.144507	-0.484705	0.613582	-2.84965	0.0590426	-0.631227	0.386513	-3.62087	0.0713697	-0.669916	0.434273	-3.30627	0.157367	-0.474429	0.643684	-2.66173	0.104328	-0.615735	0.530471	-3.12053	0.106515	-0.606547	0.53314	-3.2691	0.11953	-0.516758	0.543429	-3.04987	0.150026	-0.496179	0.624255	-2.85083	0.151274	-0.524064	0.623722	-2.69101	0.104618	-0.55013	0.518612	-3.12756	0.163962	-0.542122	0.650998	-2.71998	0.0613515	-0.692605	0.398139	-3.53786	0.209922	-0.484085	0.732453	-2.44288	0.0714566	-0.623539	0.425917	-3.29822	0.109076	-0.59397	0.545416	-2.99228	0.101001	-0.568373	0.515369	-3.11741	0.0805844	-0.603646	0.478545	-3.1515	0.0986035	-0.593126	0.520396	-3.04921	0.132478	-0.544601	0.578703	-2.92555	0.107853	-0.571815	0.534377	-3.1014	0.0925316	-0.615443	0.501899	-3.01377	0.17991	-0.478009	0.682266	-2.60125	0.0787258	-0.601001	0.44145	-3.39542	0.0946645	-0.575366	0.509697	-3.21502	0.0703904	-0.662149	0.430826	-3.41733	0.0939738	-0.608689	0.488108	-3.07364	0.141478	-0.523286	0.617246	-2.76348	0.131492	-0.5459	0.585933	-2.88182	0.144314	-0.517787	0.622815	-2.80551	0.163227	-0.522872	0.662009	-2.67052	0.0794294	-0.57939	0.427469	-3.23482	0.0960197	-0.563246	0.498054	-3.23015	0.0692511	-0.645055	0.419792	-3.43662	0.134018	-0.51752	0.581006	-2.9875	0.0647311	-0.599517	0.390155	-3.59428	0.0816004	-0.583491	0.445222	-3.36348	0.136263	-0.528826	0.600089	-2.87727	0.198157	-0.475599	0.714888	-2.45269	0.09065	-0.626563	0.48693	-3.19092	0.115057	-0.546399	0.544604	-2.98595	0.175688	-0.492757	0.663375	-2.56496	0.16326	-0.481738	0.653171	-2.73143	0.120583	-0.526836	0.555057	-3.0362	0.102109	-0.527898	0.515431	-3.21586	0.0929391	-0.604718	0.48272	-3.17381	0.194986	-0.513428	0.705584	-2.5223	0.18191	-0.462123	0.696808	-2.55385	0.0685059	-0.604665	0.393583	-3.23159	0.109376	-0.579689	0.523979	-3.04454	0.350169	-0.371296	0.870657	-1.81621	0.125868	-0.585146	0.590342	-2.8465	0.0719984	-0.637168	0.398785	-3.35935	0.0412059	-0.682601	0.306937	-3.77695	0.0859984	-0.586535	0.476671	-3.35944	0.0991517	-0.549387	0.506699	-3.24695	0.114447	-0.573298	0.544925	-3.00287	0.107826	-0.559152	0.536588	-3.04461	0.0699973	-0.622987	0.431987	-3.36734	0.0687408	-0.627226	0.412549	-3.33683	0.0558087	-0.665262	0.381217	-3.63853	0.0727987	-0.612386	0.414155	-3.22002	0.119059	-0.54575	0.546623	-2.95048	0.0982431	-0.587303	0.507598	-3.05149	0.183042	-0.53057	0.688901	-2.61609	0.129533	-0.579102	0.58315	-2.94522	0.0825249	-0.593401	0.463653	-3.2753	0.16872	-0.459387	0.656485	-2.68786	0.0879312	-0.588924	0.483331	-3.20867	0.108066	-0.567335	0.526738	-3.20084	0	0	0.532093	-0.566312	0.115013	-3.04449	0.520765	-0.576376	0.105567	-3.05949
Slc38a2	0.0417888	0.658326	0.306749	3.88191	0.051185	0.635921	0.34626	3.75481	0.0258846	0.7063	0.236897	4.3334	0.0594311	0.651474	0.375648	3.69949	0.014534	0.685032	0.152067	4.64688	0.0354	0.604467	0.257225	3.889	0.0265632	0.68841	0.240169	4.36024	0.0517409	0.657857	0.340232	3.72974	0.0507249	0.613059	0.355226	3.69206	0.0301458	0.642179	0.244767	4.09419	0.0228545	0.613021	0.202918	4.2577	0.0594088	0.590522	0.36295	3.56201	0.0315798	0.652257	0.266327	4.00337	0.0360243	0.704968	0.275339	4.12751	0.0463731	0.602178	0.315868	3.52049	0.0375313	0.646818	0.279066	3.90805	0.0497102	0.567759	0.34278	3.57357	0.0156911	0.727158	0.165052	4.43687	0.0274743	0.628008	0.242671	3.91895	0.0611767	0.541846	0.388438	3.53254	0.0282499	0.673255	0.229228	4.17111	0.0501092	0.578465	0.324579	3.7228	0.0329626	0.643779	0.259703	3.98117	0.019786	0.682943	0.183014	4.51941	0.0750399	0.579113	0.409123	3.25311	0.030585	0.65921	0.236701	4.03022	0.0503325	0.618426	0.346996	3.63339	0.0480996	0.610225	0.347739	3.64938	0.0221562	0.725957	0.204879	4.36119	0.0282487	0.677191	0.23743	4.28026	0.037342	0.650848	0.288684	4.04528	0.0458438	0.622497	0.323712	3.89955	0.052035	0.598787	0.35628	3.7263	0.0445589	0.600104	0.333892	3.6834	0.0431799	0.610698	0.319274	3.80623	0.106413	0.519508	0.535362	3.1019	0.0459817	0.624406	0.33023	4.04181	0.0302084	0.662912	0.241946	4.24611	0.0100403	0.756923	0.118358	5.09871	0.0112763	0.739459	0.128292	4.75181	0.0307498	0.662607	0.252466	4.16329	0.0276545	0.71108	0.233862	4.30342	0.0344242	0.657862	0.279437	3.99946	0.0346218	0.601575	0.280198	4.11651	0.0157385	0.753296	0.164108	4.41868	0.0331237	0.633321	0.274191	3.97869	0.0366579	0.673888	0.286265	3.97189	0.0432531	0.626703	0.334707	3.64561	0.0477488	0.659474	0.344544	3.65463	0.0134291	0.742642	0.143208	4.80757	0.0280155	0.666338	0.241595	4.23777	0.0307918	0.655325	0.258885	3.86936	0.0352324	0.630666	0.275107	4.08446	0.0572845	0.597758	0.366641	3.6716	0.0300831	0.695399	0.262587	4.17244	0.0659413	0.618328	0.414625	3.47292	0.0266095	0.664113	0.228466	4.06907	0.0510821	0.633855	0.35637	3.66655	0.0221713	0.705611	0.205074	4.3706	0.0294899	0.68049	0.249221	4.18329	0.0415903	0.620643	0.309715	3.90263	0.046822	0.597071	0.311148	3.66619	0.0762449	0.61045	0.44672	3.44059	0.0235146	0.696612	0.214433	4.28442	0.0495716	0.665947	0.336646	3.91498	0.0251011	0.698025	0.215415	4.3585	0.0296708	0.670046	0.23764	4.19975	0.0913802	0.545371	0.483622	3.26025	0.0344261	0.663699	0.28087	4.0313	0.0428581	0.579749	0.312242	3.81914	0.0356415	0.658056	0.277482	3.98096	0.0155615	0.708294	0.158159	4.582	0.0136454	0.745162	0.145292	4.83218	0.0330819	0.676668	0.263923	4.16819	0.0275312	0.664915	0.237164	4.33559	0.0554929	0.603573	0.361684	3.61756	0.0306243	0.703086	0.253653	4.20767	0.0558649	0.600317	0.378851	3.6581	0.0266904	0.665329	0.22378	3.93117	0.0342681	0.664807	0.263424	4.02559	0.0335216	0.685923	0.268536	4.13252	0.0371985	0.71369	0.296585	3.87489	0.0342487	0.651939	0.251828	3.95313	0.0142387	0.649704	0.151572	4.53501	0.04427	0.6504	0.320751	3.93595	0.0431895	0.669164	0.314527	3.9812	0.040663	0.649169	0.298289	3.89399	0.0403663	0.619754	0.306738	3.88136	0.0272314	0.621673	0.247416	4.10375	0.0276412	0.647409	0.234387	4.03756	0.0562569	0.576309	0.383039	3.6319	0.0209515	0.70315	0.190241	4.14392	0.0565983	0.596377	0.365452	3.60856	0.0319021	0.664941	0.262597	3.95988	0.0296129	0.657348	0.249149	4.27399	0.0171963	0.710048	0.170395	4.62875	0.0669494	0.586956	0.40965	3.45601	0.0344648	0.624336	0.269838	4.12963	0.0358257	0.687563	0.287972	3.94669	0.0331784	0.64909	0.264281	4.24253	0	0	0.281587	0.649754	0.0379686	4.00352	0.274649	0.652098	0.0344454	3.98119
Amigo2	0.118506	-1.22883	0.558342	-2.97696	0.113941	-1.2697	0.546179	-3.04387	0.12825	-1.20275	0.595299	-2.95847	0.0850664	-1.33228	0.457236	-3.37963	0.210189	-1.03241	0.726819	-2.38268	0.119973	-1.16085	0.524062	-2.87437	0.109375	-1.29036	0.550365	-3.1475	0.11409	-1.24018	0.531096	-3.02952	0.152551	-1.18191	0.642173	-2.70334	0.158316	-1.08776	0.641643	-2.66395	0.142545	-1.12752	0.591422	-2.74332	0.069261	-1.38145	0.396869	-3.43269	0.191305	-1.05415	0.708352	-2.43352	0.0868681	-1.33531	0.463046	-3.37058	0.0237842	-1.74978	0.204792	-3.99522	0.123325	-1.16101	0.546901	-2.89537	0.128417	-1.19915	0.580781	-2.76856	0.155757	-1.11442	0.647886	-2.60679	0.12217	-1.2625	0.584392	-2.74758	0.181921	-1.04782	0.683435	-2.51865	0.102138	-1.29987	0.491649	-3.10785	0.0636775	-1.37899	0.373568	-3.52402	0.134976	-1.20421	0.583728	-2.79053	0.0925428	-1.30566	0.477896	-3.26224	0.116746	-1.19235	0.520257	-2.86636	0.0919793	-1.26627	0.450565	-3.1405	0.192167	-1.02342	0.697562	-2.42122	0.114218	-1.32723	0.562377	-2.91641	0.107403	-1.35383	0.533152	-3.06924	0.140512	-1.1532	0.598503	-2.87564	0.170985	-1.08722	0.665617	-2.66002	0.149742	-1.12635	0.624422	-2.813	0.171	-1.08798	0.671653	-2.62568	0.0971722	-1.34371	0.518327	-3.04149	0.20793	-0.994681	0.730477	-2.37051	0.16718	-1.13111	0.660542	-2.65386	0.0901572	-1.3471	0.48693	-3.43218	0.113952	-1.23813	0.529826	-3.09674	0.125794	-1.21094	0.570381	-3.03197	0.116552	-1.21374	0.546658	-2.94298	0.110788	-1.26359	0.534783	-3.07321	0.121831	-1.21512	0.567623	-3.02339	0.14344	-1.15405	0.613498	-2.76663	0.124686	-1.23865	0.581264	-2.99159	0.0890346	-1.34775	0.481388	-3.1115	0.271494	-0.878853	0.810712	-2.05347	0.137929	-1.15951	0.604034	-2.81997	0.231328	-0.976318	0.778794	-2.15885	0.108744	-1.30596	0.547393	-2.96097	0.116924	-1.20154	0.54243	-3.04887	0.118858	-1.21429	0.558521	-3.00817	0.24071	-0.938218	0.782912	-2.1019	0.118655	-1.22676	0.561371	-3.02686	0.060557	-1.43025	0.379675	-3.62445	0.117865	-1.41901	0.573938	-3.00823	0.140911	-1.19337	0.617261	-2.78088	0.154756	-1.12764	0.634253	-2.61141	0.191678	-1.06809	0.705489	-2.45397	0.0655452	-1.45459	0.406122	-3.51862	0.0838095	-1.39238	0.470839	-3.32261	0.171001	-1.08463	0.676989	-2.62205	0.139973	-1.12136	0.575906	-2.7219	0.0883837	-1.31452	0.47881	-3.30685	0.175543	-1.05429	0.67262	-2.56238	0.110924	-1.25297	0.528651	-3.17812	0.0826725	-1.339	0.453196	-3.37688	0.0943252	-1.28705	0.480821	-3.23125	0.0910404	-1.31052	0.483019	-3.26368	0.0843544	-1.35246	0.474273	-3.2897	0.129096	-1.18113	0.5872	-2.8622	0.106061	-1.26771	0.522342	-3.06229	0.161666	-1.08556	0.636285	-2.65083	0.137515	-1.16134	0.599292	-2.90956	0.0792332	-1.41408	0.447746	-3.4329	0.10291	-1.32411	0.517705	-3.20837	0.266439	-0.894972	0.784429	-2.09932	0.143789	-1.14865	0.616375	-2.8451	0.073547	-1.41277	0.440989	-3.42342	0.194114	-1.00938	0.674133	-2.30352	0.167318	-1.07862	0.652222	-2.62593	0.139045	-1.15399	0.605446	-2.87587	0.230205	-0.963254	0.764023	-2.23136	0.140301	-1.1254	0.57206	-2.75352	0.16012	-1.14755	0.650421	-2.59882	0.150447	-1.192	0.627899	-2.81364	0.171291	-1.08492	0.6623	-2.69382	0.140413	-1.13464	0.597138	-2.80453	0.135833	-1.17509	0.60165	-2.82393	0.153687	-1.14401	0.64813	-2.65129	0.154875	-1.1181	0.632509	-2.60791	0.20551	-1.03317	0.733145	-2.40855	0.164957	-1.06961	0.628582	-2.49223	0.116362	-1.21855	0.540619	-2.97224	0.239088	-0.924701	0.765196	-2.17271	0.117448	-1.22591	0.557678	-3.07612	0.146556	-1.11705	0.617575	-2.82061	0.142392	-1.14521	0.608691	-2.76732	0.0851469	-1.32973	0.470794	-3.3621	0.0826008	-1.39055	0.468675	-3.26391	0.0922768	-1.37057	0.48548	-3.35334	0	0	0.577685	-1.20111	0.134204	-2.89301	0.578344	-1.19626	0.127022	-2.87576
Pced1b	0.678341	-0.941963	0.997803	-0.790883	0.736421	-0.695315	0.998469	-0.648156	0.790731	-0.652261	0.999255	-0.516137	0.70603	-0.782275	0.99681	-0.740279	0.880796	-0.32107	0.996319	-0.285151	0.967722	-0.0884695	0.998645	-0.0748042	0.688942	-0.816056	0.999853	-0.786954	0.560046	-1.15602	0.971619	-1.11737	0.887353	-0.418417	0.999741	-0.267682	0.808802	-0.576365	0.996992	-0.456918	0.869418	-0.342575	0.998748	-0.307558	0.758202	-0.643237	0.99476	-0.581671	0.956577	-0.178635	0.999637	-0.101402	0.87809	0.365855	0.99996	0.301969	0.772344	-0.559478	0.98922	-0.511307	0.738129	-0.696061	0.996505	-0.628186	0.856723	0.532049	0.997905	0.328771	0.847889	-0.534627	0.9991	-0.35225	0.574087	-1.15563	0.976662	-0.99905	0.935899	0.193503	0.999953	0.151748	0.978603	-0.077368	0.999461	-0.0509937	0.808672	-0.534554	0.998993	-0.460143	0.944539	0.272891	0.999056	0.129872	0.845201	-0.408762	0.999823	-0.378647	0.831013	-0.485095	0.992632	-0.389964	0.982662	0.0483594	0.999402	0.0405016	0.914072	-0.23596	0.999591	-0.200321	0.879988	-0.320121	0.996299	-0.278777	0.721098	-0.769067	0.997206	-0.680563	0.837403	-0.486371	0.999907	-0.400389	0.923588	-0.228894	0.999742	-0.186359	0.903867	0.307209	0.999532	0.235864	0.935429	0.213444	0.999889	0.155386	0.764719	-0.641541	0.997272	-0.54879	0.942479	0.162456	0.999894	0.135827	0.944518	-0.167044	0.99955	-0.133704	0.973056	0.0755987	0.999832	0.0684101	0.997291	0.0110936	0.99954	0.00665218	0.876816	0.356104	0.99898	0.306993	0.74909	-0.718859	0.998714	-0.599766	0.88273	-0.349516	0.999424	-0.284277	0.648175	-0.940027	0.990231	-0.891693	0.770789	-0.563096	0.996872	-0.550912	0.785949	-0.640479	0.998346	-0.52914	0.795707	-0.522742	0.996179	-0.473732	0.83699	0.789418	0.999792	0.384214	0.951422	0.167118	0.999262	0.115801	0.970455	-0.124485	0.999999	-0.0668012	0.861123	-0.371064	0.999575	-0.322974	0.987439	0.0473754	0.998989	0.0306154	0.545426	-1.25743	0.970195	-1.16623	0.72954	-0.832201	0.997942	-0.619413	0.702091	-0.792445	0.999638	-0.741949	0.997305	-0.00849664	0.999719	-0.00652249	0.917484	-0.224308	0.999804	-0.1993	0.686168	-1.01708	0.998448	-0.763135	0.793831	0.603543	0.999625	0.479617	0.813909	-0.53908	0.999377	-0.442414	0.629466	-0.97396	0.98549	-0.921877	0.756131	-0.684731	0.999672	-0.596813	0.752042	-0.871018	0.999978	-0.60514	0.622269	-0.980431	0.969977	-0.908543	0.955952	0.125499	0.997601	0.10719	0.987503	-0.0463645	0.999633	-0.0296292	0.756124	-0.716508	0.999346	-0.619203	0.952802	0.162342	0.997854	0.115174	0.926035	-0.200595	0.998163	-0.179301	0.871073	-0.397016	0.996983	-0.313433	0.940447	0.180949	0.999079	0.142395	0.621663	-1.00245	0.98572	-0.930687	0.980509	0.0522631	0.999503	0.0462903	0.941023	-0.205643	0.999589	-0.140137	0.830434	-0.497977	0.998363	-0.419541	0.983927	-0.0673183	0.998317	-0.0394038	0.957642	-0.158887	0.998195	-0.104485	0.793553	-0.574332	0.999628	-0.494369	0.875205	0.383529	0.999581	0.305661	0.833392	-0.446063	0.999265	-0.402435	0.878753	0.388886	0.99739	0.270621	0.981046	-0.062101	0.999715	-0.0451774	0.699909	-0.826764	0.998798	-0.749302	0.96589	0.100366	0.999634	0.0795285	0.861478	-0.396465	0.992516	-0.325816	0.813524	-0.567135	0.998877	-0.436412	0.616256	-1.09667	0.992426	-0.980624	0.906802	-0.269213	0.999122	-0.230524	0.658811	-0.848114	0.98878	-0.839988	0.888852	-0.41322	0.999756	-0.264612	0.711853	-0.761451	0.996575	-0.686445	0.726073	-0.77233	0.999038	-0.642304	0.921824	-0.212512	0.999566	-0.186702	0.789223	-0.841394	0.998193	-0.479782	0.911089	-0.245972	0.999781	-0.211368	0.994823	-0.0193259	0.999311	-0.0119745	0.944739	-0.166166	0.999588	-0.136193	0.88371	-0.346313	0.99986	-0.284173	0.661543	-0.90846	0.995384	-0.82586	0.846873	0.52976	0.999302	0.377128	0.780206	-0.605757	0.998252	-0.524717	0.941516	-0.191026	0.999347	-0.146133	0	0	0.996998	-0.351186	0.836752	-0.309295	0.999068	-0.383764	0.858923	-0.296354
Rpap3	0.0923101	-0.660059	0.488047	-3.21011	0.134788	-0.569726	0.595711	-2.87973	0.200698	-0.502533	0.727298	-2.48879	0.184975	-0.519346	0.681162	-2.60161	0.298671	-0.406942	0.829772	-1.97621	0.177402	-0.504131	0.642626	-2.49339	0.106408	-0.63244	0.543518	-3.17413	0.114207	-0.608361	0.53116	-3.02853	0.246743	-0.452582	0.786407	-2.18882	0.167096	-0.537404	0.655431	-2.60889	0.233981	-0.449233	0.731432	-2.22658	0.142627	-0.557622	0.576883	-2.77017	0.165538	-0.548474	0.664468	-2.58243	0.14876	-0.567831	0.613518	-2.84254	0.0951948	-0.626616	0.46932	-2.94898	0.202651	-0.488306	0.697402	-2.39382	0.119762	-0.602319	0.565761	-2.83302	0.232064	-0.475635	0.756814	-2.19465	0.239237	-0.464426	0.776586	-2.09197	0.256643	-0.445718	0.784882	-2.14034	0.0917228	-0.636381	0.462763	-3.20634	0.0642137	-0.691593	0.375372	-3.51692	0.221923	-0.478757	0.739303	-2.28025	0.152146	-0.565119	0.615592	-2.77713	0.150184	-0.542557	0.595994	-2.62936	0.238305	-0.443282	0.727422	-2.19779	0.378785	-0.336028	0.902668	-1.63397	0.165459	-0.545186	0.665349	-2.56085	0.173524	-0.539229	0.672371	-2.59453	0.114612	-0.606733	0.543541	-3.07837	0.0995302	-0.632533	0.508957	-3.20034	0.235974	-0.466699	0.766279	-2.31437	0.293777	-0.417757	0.829138	-2.01361	0.154872	-0.560009	0.641788	-2.60841	0.260149	-0.437922	0.792448	-2.1197	0.283818	-0.419231	0.818923	-2.05916	0.170304	-0.550684	0.670914	-2.77728	0.126472	-0.593075	0.56048	-2.99387	0.0813122	-0.670926	0.456705	-3.45227	0.231789	-0.470783	0.746484	-2.2423	0.240772	-0.459254	0.763115	-2.2607	0.105865	-0.627047	0.528433	-3.16004	0.0484264	-0.766937	0.346003	-3.73197	0.143776	-0.57076	0.619646	-2.84833	0.127475	-0.609067	0.577366	-2.78877	0.305288	-0.406317	0.844738	-1.9144	0.113825	-0.618222	0.549793	-3.00566	0.104409	-0.658586	0.549356	-2.92882	0.149409	-0.574061	0.632027	-2.66145	0.093812	-0.645643	0.484996	-3.25853	0.219564	-0.482976	0.743896	-2.368	0.313622	-0.388424	0.855091	-1.80528	0.133146	-0.59262	0.592709	-2.91312	0.108496	-0.612151	0.51844	-3.09967	0.230725	-0.491421	0.781485	-2.30551	0.221154	-0.480508	0.74634	-2.31071	0.148332	-0.555999	0.623873	-2.65273	0.18885	-0.520084	0.700077	-2.46967	0.192769	-0.51613	0.704058	-2.48857	0.138891	-0.566683	0.611019	-2.84399	0.143697	-0.568054	0.626455	-2.8005	0.106746	-0.612035	0.502926	-2.97476	0.221742	-0.482104	0.740827	-2.37131	0.133479	-0.583578	0.591094	-2.83839	0.132293	-0.60006	0.575951	-3.00081	0.0923311	-0.649517	0.480064	-3.27538	0.138345	-0.575692	0.585043	-2.8623	0.187733	-0.518131	0.692443	-2.54406	0.192363	-0.520561	0.705891	-2.48471	0.23125	-0.472521	0.757877	-2.25771	0.152826	-0.557655	0.629732	-2.70885	0.214556	-0.493425	0.730066	-2.35088	0.137194	-0.575299	0.598641	-2.91193	0.144765	-0.569122	0.609879	-2.85223	0.120721	-0.602142	0.560765	-3.05266	0.119822	-0.614945	0.55155	-2.93849	0.118797	-0.59933	0.55825	-3.03586	0.140041	-0.584191	0.616554	-2.82311	0.17761	-0.503638	0.651012	-2.39159	0.172366	-0.536544	0.660906	-2.59506	0.107661	-0.622578	0.529923	-3.1275	0.255615	-0.455816	0.79929	-2.11417	0.209339	-0.469863	0.69789	-2.34407	0.323805	-0.38646	0.858422	-1.82547	0.194673	-0.514649	0.700517	-2.5376	0.139456	-0.587422	0.600678	-2.90993	0.120878	-0.597869	0.560884	-2.95071	0.185607	-0.51937	0.692803	-2.50622	0.174855	-0.528714	0.684082	-2.52146	0.195133	-0.49851	0.695625	-2.37512	0.305015	-0.410241	0.841253	-1.95144	0.244414	-0.45287	0.74481	-2.08918	0.135541	-0.581441	0.586983	-2.8253	0.165969	-0.532461	0.661325	-2.55659	0.155573	-0.554739	0.641686	-2.79031	0.183022	-0.509844	0.68196	-2.58689	0.0958587	-0.64071	0.498715	-3.14146	0.161749	-0.542792	0.642414	-2.73256	0.235109	-0.465755	0.772082	-2.23255	0.158657	-0.561077	0.636523	-2.80776	0	0	0.649369	-0.540188	0.174038	-2.63744	0.64252	-0.54683	0.163604	-2.61912
Endou	0.455075	1.65734	0.936878	1.42449	0.665028	0.733014	0.994935	0.833756	0.551678	1.13137	0.971659	1.15777	0.310164	1.97118	0.832361	1.9918	0.678397	1.04052	0.993976	0.788463	0.793377	0.478105	0.997349	0.484199	0.553297	1.31849	0.974663	1.16547	0.585168	0.839067	0.976524	1.04657	0.47014	1.35748	0.952657	1.36483	0.430631	1.31455	0.916463	1.4882	0.487143	1.45542	0.933917	1.29995	0.448306	1.51438	0.917891	1.4327	0.501552	1.2559	0.957218	1.25156	0.640002	0.79409	0.986955	0.920716	0.745904	0.495071	0.989195	0.572695	0.353689	1.8441	0.852402	1.74262	0.468195	1.31088	0.942528	1.32097	0.664549	0.783872	0.993467	0.796353	0.337167	1.6536	0.875324	1.70604	0.584061	1.08379	0.978149	1.03297	0.340027	1.63138	0.848273	1.81407	0.709336	0.652848	0.992734	0.708343	0.457555	1.33617	0.930224	1.38686	0.549292	1.02921	0.969053	1.16132	0.381348	1.66339	0.870828	1.5997	0.705201	0.607489	0.983132	0.70507	0.394298	2.08196	0.910782	1.58145	0.557776	1.2294	0.977292	1.08226	0.535126	1.04845	0.961522	1.18234	0.44598	1.51226	0.929057	1.48697	0.528356	1.07884	0.963598	1.22508	0.747857	0.645678	0.999532	0.627784	0.41689	1.45509	0.920863	1.55705	0.749332	0.516155	0.997272	0.585885	0.566263	1.20356	0.976357	1.0797	0.527699	1.06654	0.966598	1.21331	0.521408	1.41596	0.965195	1.29864	0.467292	1.21801	0.939378	1.42408	0.590945	1.25924	0.980368	1.06446	0.639805	0.782288	0.989675	0.877543	0.462529	1.30019	0.937413	1.41588	0.53668	1.00385	0.971059	1.20738	0.530771	1.23367	0.969029	1.1853	0.783165	0.464739	0.998346	0.536196	0.554446	1.18743	0.970348	1.08158	0.352577	1.88053	0.883031	1.73596	0.491438	1.18091	0.950748	1.30782	0.515525	1.7606	0.963943	1.17283	0.293591	1.78157	0.832546	1.93897	0.637974	1.0676	0.987112	0.915029	0.670648	0.671962	0.995332	0.820253	0.811543	0.434315	0.997942	0.427175	0.697514	0.729282	0.999638	0.753935	0.420166	1.58601	0.91376	1.55686	0.564366	0.982943	0.981132	1.10875	0.418562	1.57201	0.920923	1.52778	0.519117	1.17108	0.962825	1.18319	0.438908	1.31956	0.930633	1.45482	0.597475	1.26654	0.979234	1.00892	0.414346	1.64029	0.914352	1.56862	0.588558	0.964591	0.989032	1.03604	0.395069	1.58435	0.87657	1.56846	0.517786	1.23973	0.965037	1.25514	0.665042	0.824803	0.992743	0.818995	0.497383	1.17236	0.951975	1.35298	0.401452	1.61701	0.896909	1.63267	0.430604	1.24736	0.920009	1.52225	0.502015	1.13684	0.95924	1.29649	0.809972	0.363158	0.999079	0.458323	0.392721	1.44569	0.908932	1.61187	0.348715	1.7839	0.87294	1.77559	0.555821	1.00759	0.970161	1.11576	0.361833	1.75963	0.881414	1.78651	0.539061	1.21515	0.965382	1.20138	0.355239	1.62409	0.879012	1.81866	0.467107	1.30873	0.940846	1.37372	0.395905	1.90325	0.904203	1.6523	0.236163	2.54314	0.776908	2.26637	0.606234	0.823109	0.970169	0.914409	0.59114	0.937557	0.972804	1.02153	0.5112	1.25281	0.960715	1.27715	0.416253	1.72458	0.920066	1.51185	0.638562	0.770032	0.971557	0.877046	0.617488	0.861061	0.989659	0.92398	0.582125	0.942661	0.987559	1.07674	0.502697	1.5438	0.959046	1.31977	0.404417	1.48506	0.903131	1.58609	0.52615	1.08434	0.969586	1.20019	0.440826	1.34514	0.93523	1.43248	0.69024	0.67289	0.99578	0.730625	0.854801	0.287489	0.999566	0.348145	0.718979	0.676241	0.992548	0.645808	0.551153	1.06	0.967132	1.12821	0.559067	1.11756	0.971117	1.07822	0.694197	0.848269	0.996234	0.772512	0.541978	1.16843	0.966798	1.18478	0.711535	0.671701	0.997306	0.697601	0.504505	1.42281	0.950807	1.30341	0.663177	0.738703	0.994341	0.818955	0.568001	1.40466	0.975567	1.13736	0	0	0.951027	1.19281	0.536218	1.19922	0.96599	1.20936	0.529564	1.19274
Rapgef3	0.152473	0.672478	0.62668	2.72862	0.177042	0.613632	0.677419	2.59943	0.31032	0.473239	0.851446	1.97333	0.200883	0.579413	0.707572	2.51025	0.209408	0.581363	0.725583	2.38676	0.189905	0.586678	0.661154	2.42326	0.233072	0.557522	0.77006	2.34436	0.19035	0.585499	0.688102	2.51082	0.372222	0.402259	0.898274	1.6862	0.223054	0.558021	0.737869	2.30081	0.249938	0.511511	0.755073	2.15237	0.300538	0.461646	0.801886	1.95617	0.3751	0.405692	0.892828	1.65179	0.200762	0.593874	0.705321	2.51862	0.0515558	0.897248	0.336425	3.44068	0.276901	0.470588	0.784354	2.04297	0.339916	0.432707	0.864755	1.73781	0.199097	0.632536	0.716799	2.35822	0.272164	0.52076	0.81272	1.9519	0.120886	0.733563	0.559224	2.92659	0.171756	0.631128	0.639722	2.59831	0.150742	0.629093	0.594389	2.73061	0.18379	0.607262	0.680058	2.4814	0.26846	0.525055	0.784475	2.14611	0.17704	0.589368	0.646989	2.4668	0.176284	0.587627	0.63368	2.52031	0.265056	0.508468	0.793923	2.0691	0.37454	0.415227	0.902755	1.6396	0.305054	0.473437	0.837454	1.95529	0.216558	0.571933	0.730394	2.41099	0.255999	0.552015	0.785361	2.20702	0.224321	0.561012	0.748852	2.37297	0.252187	0.534466	0.782057	2.19617	0.254668	0.535537	0.788428	2.08867	0.22711	0.558111	0.754862	2.27368	0.165331	0.647688	0.65763	2.66547	0.250227	0.540054	0.782984	2.3288	0.120459	0.726037	0.546471	3.04224	0.236134	0.562914	0.758846	2.34632	0.219464	0.554794	0.733483	2.30267	0.180379	0.624867	0.674258	2.58163	0.271482	0.518178	0.799717	2.14894	0.171152	0.643475	0.66387	2.58777	0.253151	0.521718	0.789649	2.22651	0.245319	0.537217	0.77686	2.12578	0.114249	0.761404	0.556567	2.94937	0.284037	0.525223	0.816511	2.03635	0.49088	0.327348	0.953974	1.24254	0.488709	0.326203	0.953083	1.2782	0.380838	0.393546	0.892633	1.70421	0.251413	0.517225	0.78005	2.21222	0.182845	0.613332	0.701087	2.38646	0.100495	0.761641	0.51262	3.18594	0.170733	0.622647	0.646215	2.64556	0.170762	0.646907	0.68551	2.63497	0.281933	0.490404	0.81623	2.03218	0.207639	0.583495	0.721621	2.31255	0.232413	0.562567	0.762484	2.24446	0.346498	0.429673	0.880537	1.79875	0.189854	0.603164	0.701628	2.51936	0.40495	0.374896	0.920207	1.5951	0.173042	0.616998	0.636803	2.51278	0.15769	0.668254	0.63766	2.74192	0.351391	0.425533	0.878615	1.76278	0.174094	0.620468	0.658882	2.70982	0.136561	0.696382	0.586433	2.89689	0.128441	0.698234	0.562753	2.93627	0.177425	0.627964	0.674876	2.60472	0.157234	0.664175	0.651374	2.69593	0.212346	0.584516	0.728599	2.352	0.316818	0.46121	0.849043	1.89673	0.296048	0.50689	0.819257	1.97928	0.31785	0.452697	0.848864	1.95697	0.464456	0.326755	0.938822	1.43079	0.317903	0.459106	0.848796	1.96482	0.126411	0.72229	0.565528	2.88727	0.287995	0.485549	0.822294	2.06797	0.145032	0.704555	0.628088	2.78804	0.35169	0.418629	0.856144	1.65213	0.187873	0.613142	0.685213	2.50427	0.177064	0.629881	0.678538	2.62411	0.208643	0.592984	0.733927	2.33825	0.333054	0.428279	0.830662	1.80742	0.18886	0.610425	0.700047	2.43099	0.122245	0.71473	0.567504	3.02391	0.231387	0.544268	0.762024	2.35657	0.304234	0.483066	0.828527	1.95445	0.284291	0.512731	0.820063	2.02728	0.275259	0.489276	0.814772	2.0276	0.205558	0.594155	0.713348	2.32073	0.271353	0.509103	0.81389	2.09263	0.229992	0.561746	0.727625	2.15443	0.310711	0.461985	0.832019	1.91886	0.476642	0.321579	0.94709	1.3135	0.118596	0.731479	0.561148	3.06653	0.258708	0.521692	0.784033	2.19432	0.367068	0.414348	0.885578	1.70154	0.202181	0.577597	0.708666	2.49068	0.209739	0.593036	0.738861	2.3585	0.152124	0.670672	0.625612	2.8525	0	0	0.741136	0.55683	0.239685	2.28888	0.743857	0.561379	0.225716	2.32476
Rapgef3os2	0.64949	0.944632	0.991144	0.866672	0.499663	1.42874	0.949867	1.29983	0.470584	1.4661	0.947073	1.40339	0.612385	0.924413	0.984482	0.994395	0.536099	1.13689	0.972443	1.17651	0.563644	0.999979	0.951137	1.06745	0.520339	1.30623	0.970064	1.26376	0.595551	1.05862	0.98044	1.01773	0.550626	1.15222	0.977882	1.1278	0.863589	0.294378	0.996992	0.324426	0.452659	1.35271	0.91748	1.40496	0.477439	1.29515	0.930329	1.34236	0.733882	0.676504	0.999637	0.633119	0.517898	1.37652	0.957375	1.27289	0.485903	1.24671	0.934467	1.23155	0.648255	0.821119	0.983517	0.857143	0.950222	0.10095	0.998034	0.113679	0.988182	0.0243036	0.999924	0.0272009	0.606727	0.856785	0.983093	0.914987	0.632523	0.930124	0.98478	0.902239	0.657127	0.838071	0.978276	0.843963	0.616454	0.906322	0.96915	0.951839	0.583903	0.967627	0.973584	1.02247	0.557409	1.10011	0.970954	1.1378	0.448655	1.43808	0.907311	1.38452	0.374655	1.79616	0.863437	1.65461	0.877702	0.280616	0.999591	0.285683	0.382972	1.72867	0.904873	1.61086	0.39568	1.90271	0.910817	1.61921	0.45257	1.62669	0.934353	1.46551	0.650749	0.811436	0.990285	0.879627	0.556237	1.15455	0.976487	1.14915	0.513534	1.19874	0.95987	1.25309	0.466889	1.26454	0.938292	1.33407	0.863352	0.312891	0.999894	0.323984	0.862871	0.289879	0.99955	0.331838	0.570128	1.15852	0.979853	1.15015	0.663478	0.793397	0.990359	0.852449	0.811759	0.403055	0.99898	0.471673	0.675544	0.761724	0.996686	0.78487	0.614797	0.89499	0.986891	0.969833	0.540303	1.51104	0.971693	1.19666	0.606718	0.932492	0.988733	0.973388	0.581103	1.02855	0.985017	1.07508	0.83994	0.348799	0.997842	0.369553	0.917921	0.171558	0.999792	0.192444	0.480663	1.51976	0.946738	1.34054	0.593013	1.09312	0.985023	0.963998	0.628506	0.89061	0.993537	0.893222	0.430522	1.63197	0.920049	1.53298	0.806234	0.430739	0.998492	0.473117	0.708027	0.665825	0.997942	0.670957	0.538317	1.26663	0.966855	1.19364	0.887023	0.242138	0.999542	0.274379	0.931022	0.158237	0.999804	0.166511	0.550443	1.09788	0.971065	1.12771	0.727338	0.596124	0.996811	0.639888	0.683393	0.801718	0.999377	0.766539	0.549336	1.19317	0.964034	1.14405	0.770951	0.507841	0.999672	0.559466	0.729281	0.599216	0.999978	0.662856	0.745737	0.598125	0.985274	0.598025	0.584771	1.01534	0.984173	1.06043	0.59481	1.09581	0.983786	1.0061	0.509864	1.19808	0.954871	1.31397	0.668127	0.777939	0.993486	0.834243	0.685817	0.743799	0.993107	0.781325	0.937446	0.133723	0.997358	0.151564	0.343304	1.89185	0.874494	1.80625	0.823587	0.36516	0.995942	0.420434	0.716883	0.673422	0.998837	0.687106	0.541257	1.14133	0.965008	1.15715	0.481757	1.43113	0.95022	1.37822	0.663819	0.792888	0.991853	0.850123	0.44267	1.46729	0.930998	1.51023	0.667214	0.740281	0.990865	0.812252	0.552164	1.15038	0.969012	1.15709	0.462119	1.43762	0.944474	1.40685	0.635661	0.874019	0.976838	0.840464	0.279993	2.5737	0.806406	2.05441	0.439254	1.68911	0.930707	1.5036	0.525585	1.16508	0.961608	1.18048	0.694005	0.699339	0.982506	0.734607	0.568194	1.07669	0.976781	1.0559	0.841692	0.36584	0.999979	0.39081	0.883309	0.25573	0.999116	0.289012	0.558417	1.10119	0.970252	1.11324	0.622921	0.846858	0.995858	0.930995	0.737396	0.605187	0.997924	0.623138	0.944695	0.121494	0.999598	0.127176	0.616556	0.925128	0.992253	0.95264	0.787895	0.485852	0.998193	0.48288	0.636327	0.801826	0.986084	0.895024	0.4823	1.5475	0.949751	1.2967	0.601133	0.949008	0.98901	1.02717	0.716577	0.651916	0.997282	0.705319	0.470985	1.41925	0.941901	1.3599	0.718289	0.778477	0.996786	0.704509	0.946598	-0.109791	0.998953	-0.125946	0.623077	0.904267	0.985341	0.978997	0	0	0.972585	0.940911	0.632044	0.929887	0.984327	0.927626	0.613591	0.966915
Slc48a1	2.62446e-07	1.30155	2.31754e-05	9.81833	6.17723e-08	1.26586	7.67637e-06	10.4245	6.05596e-07	1.33222	5.44889e-05	9.70457	4.27661e-07	1.20981	3.15956e-05	9.92334	5.38195e-07	1.34137	4.3718e-05	9.53068	1.05136e-06	1.21963	6.46803e-05	9.02446	1.92881e-06	1.30977	0.000139866	9.35939	6.95256e-07	1.30932	4.83056e-05	9.51507	3.69692e-07	1.38028	3.47605e-05	9.60704	4.88213e-06	1.34208	0.00027222	8.6292	3.79083e-08	1.28314	4.27785e-06	10.2901	7.28367e-07	1.30522	4.7264e-05	9.35993	6.25429e-06	1.25306	0.000340801	8.41315	2.35216e-08	1.34302	2.86633e-06	10.9925	1.05891e-07	1.30263	1.07651e-05	9.39568	3.25369e-06	1.30551	0.000195314	8.74475	1.01429e-08	1.28513	1.76499e-06	10.4311	7.56166e-07	1.29582	6.07357e-05	9.08365	1.32623e-07	1.32277	1.36095e-05	9.37682	1.2585e-06	1.35505	9.34554e-05	9.14392	1.43923e-07	1.31735	1.31201e-05	10.0013	4.35743e-07	1.31682	3.31794e-05	9.60166	5.50166e-08	1.31583	6.54387e-06	10.1451	2.98593e-06	1.30011	0.000175618	9.0602	5.88019e-07	1.23545	3.98828e-05	9.12789	6.70077e-07	1.27026	4.87783e-05	9.26251	9.67245e-07	1.34556	7.52745e-05	9.09343	3.9917e-06	1.27205	0.000236777	8.51524	1.24819e-07	1.41427	1.34713e-05	10.0777	3.76705e-07	1.43345	3.35313e-05	9.91209	1.70856e-07	1.37245	1.69251e-05	10.1589	7.0312e-06	1.32249	0.000383488	8.77375	1.33101e-05	1.25875	0.000660451	8.3526	9.58857e-07	1.29083	7.87008e-05	8.98465	7.72627e-08	1.3451	9.052e-06	10.1151	5.45595e-06	1.36909	0.000306632	8.73484	3.07263e-07	1.30242	2.65666e-05	10.3679	2.74629e-10	1.39947	1.39146e-07	12.3669	3.29556e-07	1.30563	3.49922e-05	10.1119	6.28599e-08	1.31344	7.85038e-06	10.1458	4.84044e-07	1.3531	3.93486e-05	9.69862	1.3198e-06	1.3835	0.000104976	9.45192	6.94615e-06	1.34172	0.000424519	8.5004	3.79553e-07	1.40262	3.73936e-05	9.89586	5.85177e-08	1.32035	6.86793e-06	9.92318	1.99138e-06	1.3511	0.000141907	8.87827	2.26254e-06	1.32806	0.000143394	8.98797	1.85438e-05	1.32919	0.000888475	7.72269	3.41808e-06	1.26928	0.000225059	8.57342	5.81567e-07	1.29547	4.80556e-05	9.71796	6.16518e-06	1.27223	0.000335672	8.71956	3.74212e-08	1.38596	4.95296e-06	9.85833	3.9585e-08	1.4103	5.5806e-06	10.6544	2.55284e-06	1.28636	0.000143503	9.08443	9.54802e-08	1.36717	1.27331e-05	10.263	1.47171e-05	1.33843	0.000776791	8.18335	1.07814e-07	1.37492	1.04594e-05	9.75064	3.49752e-06	1.32867	0.000208188	8.71949	1.6538e-05	1.27916	0.00077404	8.2297	1.1611e-06	1.33176	8.28141e-05	9.3436	2.46342e-07	1.33514	2.42515e-05	9.8839	9.99841e-08	1.34904	9.5738e-06	9.82384	1.27648e-07	1.31028	1.63801e-05	10.2509	4.22648e-09	1.28686	9.46027e-07	11.1133	4.29896e-07	1.36908	3.71546e-05	10.0788	8.28644e-07	1.36244	6.54894e-05	9.59034	1.26893e-07	1.4058	1.17067e-05	10.2041	6.63401e-08	1.30844	8.04074e-06	10.4303	5.41948e-08	1.31331	7.27146e-06	10.3629	5.53592e-06	1.32157	0.000314282	8.56841	5.41383e-07	1.27991	4.24719e-05	9.49491	2.50302e-07	1.40073	2.37981e-05	9.76898	2.05827e-06	1.30485	0.000139538	9.3013	2.6202e-08	1.38233	3.91257e-06	10.8847	1.07365e-09	1.37259	3.51596e-07	11.9963	2.4918e-06	1.3535	0.000170361	8.89525	3.71089e-07	1.31491	3.68424e-05	9.89329	1.19666e-07	1.23845	1.31803e-05	10.1282	1.60193e-06	1.28059	9.05122e-05	8.51169	2.27424e-06	1.29046	0.00014351	8.98981	1.56581e-06	1.28998	0.000113013	9.33635	2.74717e-06	1.30472	0.000169819	8.72002	1.67968e-06	1.31782	0.000104253	8.94127	1.43767e-07	1.36408	1.29619e-05	9.73237	2.58695e-06	1.34852	0.000164058	9.19873	7.50302e-09	1.37538	1.40316e-06	11.3798	3.55073e-07	1.29576	3.85724e-05	9.68592	9.5958e-07	1.35907	7.19442e-05	9.27701	1.58421e-06	1.32222	0.00011185	8.92103	1.37441e-06	1.26521	8.94878e-05	8.85243	2.20656e-07	1.3383	2.52728e-05	9.85678	1.02313e-06	1.29932	7.46882e-05	8.77139	2.83858e-06	1.31717	0.000181608	8.86272	7.27405e-09	1.35371	1.71135e-06	10.6755	2.36636e-07	1.379	2.17397e-05	10.1543	1.49528e-06	1.28378	0.000108896	9.34862	3.29058e-07	1.33993	3.09461e-05	9.63223	2.13143e-07	1.3645	1.99303e-05	10.1308	2.67085e-06	1.37315	0.000181643	8.8276	2.86332e-07	1.31124	2.36232e-05	10.2228	0	100	0.00010814	1.32497	1.81906e-06	9.56533	4.11774e-05	1.32096	5.39789e-07	9.56051
Hdac7	0.911989	0.083436	0.99819	0.210779	0.685877	-0.308813	0.995917	-0.778828	0.858726	-0.125056	0.999255	-0.346207	0.819897	-0.16599	0.997925	-0.44684	0.837673	-0.145212	0.996319	-0.389563	0.671914	-0.26628	0.979387	-0.782925	0.883764	-0.107781	0.999853	-0.287421	0.723646	-0.244341	0.999642	-0.677947	0.662953	-0.302447	0.994882	-0.823599	0.81158	-0.164538	0.996992	-0.450151	0.800982	-0.175472	0.998748	-0.471587	0.592596	-0.374141	0.961997	-1.01103	0.818324	-0.164915	0.999637	-0.427773	0.670868	-0.29982	0.991931	-0.836579	0.467916	-0.486025	0.921717	-1.28286	0.680049	-0.293388	0.98983	-0.774862	0.747025	-0.228931	0.997905	-0.587381	0.872379	0.117397	0.9991	0.295	0.735802	-0.260524	0.997422	-0.599772	0.795864	-0.191668	0.999953	-0.488127	0.860916	-0.113827	0.998972	-0.333127	0.943264	-0.0521804	0.998993	-0.135242	0.759681	-0.211938	0.999056	-0.571074	0.997569	-0.00215492	0.999823	-0.00590837	0.83798	-0.136581	0.993625	-0.373655	0.666461	-0.288335	0.977707	-0.803292	0.757641	-0.219957	0.999591	-0.572876	0.628718	-0.341184	0.98684	-0.892793	0.912622	-0.0793556	0.999306	-0.209191	0.859971	-0.122965	0.999907	-0.344188	0.779206	-0.189768	0.999406	-0.54472	0.823347	-0.158581	0.999532	-0.435963	0.714198	-0.280618	0.999889	-0.702401	0.632012	-0.366677	0.991828	-0.878124	0.744685	-0.222068	0.999894	-0.613027	0.655332	-0.307194	0.995674	-0.857582	0.652544	-0.319419	0.996998	-0.911898	0.985915	0.0121677	0.99954	0.0345849	0.992341	0.00710056	0.999757	0.0190116	0.7911	-0.192563	0.998714	-0.496709	0.95129	-0.0419804	0.999424	-0.117725	0.969623	-0.0281254	0.999683	-0.0744183	0.668391	-0.303393	0.996277	-0.809996	0.791141	-0.184921	0.998346	-0.515998	0.707966	-0.276985	0.992094	-0.6854	0.556204	-0.38846	0.972681	-1.09896	0.95039	-0.0429312	0.999262	-0.118263	0.804236	-0.17816	0.999999	-0.447063	0.79352	-0.193683	0.999575	-0.483216	0.832909	-0.139911	0.998531	-0.410271	0.759482	-0.214249	0.998492	-0.590533	0.666449	-0.298	0.996443	-0.772215	0.92436	-0.0699768	0.999638	-0.184164	0.721585	-0.258316	0.999542	-0.688191	0.930971	-0.061636	0.999804	-0.166634	0.874805	-0.108415	0.999934	-0.297575	0.666233	-0.305011	0.99162	-0.791578	0.362332	-0.63559	0.886896	-1.71212	0.810149	-0.171587	0.998689	-0.459017	0.913274	-0.0846343	0.999672	-0.209292	0.923531	-0.0706182	0.999978	-0.183844	0.899482	-0.0899037	0.99209	-0.232956	0.873737	0.117801	0.997601	0.308397	0.868499	-0.13065	0.999633	-0.313185	0.842582	-0.14752	0.999346	-0.395941	0.76277	-0.203827	0.997854	-0.587359	0.726922	-0.239921	0.994069	-0.67449	0.904994	-0.0797787	0.996983	-0.230503	0.628965	-0.355641	0.993247	-0.920955	0.758671	-0.229012	0.995942	-0.579403	0.580553	-0.418632	0.980689	-1.04702	0.999031	-0.000834468	0.999913	-0.00229989	0.797841	-0.184258	0.998363	-0.50182	0.728886	-0.249191	0.996596	-0.677929	0.940735	-0.0524359	0.998195	-0.146256	0.809162	-0.177906	0.999628	-0.456223	0.927452	0.0662233	0.999581	0.177209	0.701128	-0.282932	0.999265	-0.734261	0.580378	-0.379972	0.959655	-0.980715	0.91501	-0.0765038	0.999715	-0.202945	0.795191	-0.195686	0.998798	-0.504616	0.610886	-0.371787	0.987979	-0.946247	0.746026	-0.226787	0.983737	-0.604758	0.925132	-0.0672979	0.998877	-0.173859	0.855063	-0.136506	0.999979	-0.357414	0.855903	-0.130304	0.999116	-0.357566	0.644533	-0.318672	0.986383	-0.877682	0.487694	-0.469575	0.954479	-1.31396	0.789608	-0.188056	0.999812	-0.495864	0.480931	-0.519843	0.942919	-1.29212	0.796846	-0.183215	0.999566	-0.489756	0.688757	-0.28203	0.989337	-0.718891	0.676323	-0.283687	0.989352	-0.790246	0.720386	-0.260995	0.998633	-0.660603	0.719404	-0.275223	0.99822	-0.705882	0.994939	0.00445372	0.99986	0.0123225	0.995394	0.0040908	0.999141	0.0108899	0.697452	-0.260462	0.996786	-0.759223	0.603163	-0.386101	0.984132	-0.97752	0.951931	-0.0425998	0.999347	-0.120076	0	0	0.99283	-0.194524	0.779065	-0.51724	0.998582	-0.190718	0.79233	-0.499265
Gm56696	0.856278	-0.176731	0.99819	-0.345382	0.538342	-0.547759	0.960459	-1.18487	0.841978	-0.191914	0.999255	-0.387769	0.551163	-0.568853	0.967955	-1.16975	0.534918	-0.598067	0.972443	-1.17992	0.61069	-0.476668	0.962375	-0.941102	0.58488	-0.53443	0.983116	-1.07394	0.546958	-0.56182	0.965577	-1.15485	0.746798	-0.315879	0.999741	-0.610112	0.981762	-0.0215392	0.996992	-0.0431674	0.605079	-0.466359	0.974628	-0.967417	0.445904	-0.67819	0.916978	-1.4403	0.538227	-0.582997	0.970096	-1.14624	0.707458	-0.348936	0.999317	-0.738767	0.524207	-0.564452	0.945539	-1.12557	0.723684	-0.320878	0.994053	-0.664276	0.496602	-0.630655	0.9535	-1.23798	0.501628	-0.643326	0.962926	-1.23396	0.729092	-0.324214	0.997422	-0.61562	0.505064	-0.639509	0.95544	-1.25765	0.434311	-0.706678	0.904562	-1.48652	0.712897	-0.327399	0.993987	-0.699259	0.395765	-0.809559	0.902666	-1.58536	0.805196	-0.227054	0.999823	-0.478298	0.467576	-0.644005	0.916633	-1.32745	0.495471	-0.607091	0.934757	-1.27039	0.649812	-0.419208	0.988094	-0.842889	0.562983	-0.573277	0.977464	-1.06799	0.499739	-0.639435	0.95086	-1.28662	0.703098	-0.384863	0.998129	-0.74363	0.745823	-0.33175	0.995281	-0.629819	0.406639	-0.753577	0.912355	-1.62054	0.432707	-0.714525	0.928642	-1.50477	0.374875	-0.84331	0.89427	-1.62713	0.616879	-0.46999	0.993044	-0.941744	0.395648	-0.769652	0.91154	-1.63194	0.49176	-0.654895	0.953362	-1.39249	0.477199	-0.657933	0.943175	-1.39258	0.448953	-0.698129	0.927503	-1.49957	0.597653	-0.508726	0.982468	-0.989694	0.780335	-0.253304	0.999424	-0.537459	0.684201	-0.383658	0.996285	-0.794842	0.544171	-0.568939	0.972977	-1.14689	0.583288	-0.507103	0.985827	-1.06888	0.470531	-0.693208	0.942147	-1.32037	0.461075	-0.724136	0.939149	-1.37643	0.424615	-0.750626	0.928699	-1.5177	0.38155	-0.907539	0.904582	-1.57826	0.43596	-0.747619	0.93134	-1.43821	0.79769	-0.238275	0.998531	-0.498492	0.386931	-0.798112	0.898232	-1.66882	0.539025	-0.593337	0.967253	-1.10054	0.763804	-0.280522	0.999638	-0.58287	0.869468	-0.157087	0.999542	-0.317373	0.430697	-0.7973	0.927608	-1.51585	0.578044	-0.526056	0.978002	-1.05056	0.645598	-0.447382	0.989814	-0.843998	0.586356	-0.533793	0.982409	-1.0227	0.590703	-0.5031	0.97529	-1.02762	0.513903	-0.598393	0.960672	-1.25443	0.55672	-0.555983	0.980676	-1.12567	0.483076	-0.618068	0.928376	-1.29349	0.712972	-0.338862	0.997601	-0.713903	0.554238	-0.544544	0.973371	-1.11874	0.459335	-0.673265	0.936667	-1.47525	0.665257	-0.396388	0.993115	-0.841923	0.675048	-0.404494	0.992945	-0.809702	0.492025	-0.630991	0.953924	-1.32694	0.565026	-0.544453	0.978598	-1.0967	0.515391	-0.621582	0.957259	-1.22672	0.707768	-0.363352	0.998837	-0.710276	0.726354	-0.324963	0.996721	-0.66291	0.542173	-0.562249	0.967095	-1.19416	0.680759	-0.381509	0.992613	-0.804709	0.587309	-0.505176	0.977739	-1.0677	0.531275	-0.581697	0.96202	-1.18267	0.615205	-0.471952	0.989154	-0.978305	0.498542	-0.661481	0.955781	-1.29479	0.697047	-0.354276	0.989869	-0.690628	0.542501	-0.558979	0.959892	-1.15817	0.613469	-0.456779	0.986483	-0.981968	0.703168	-0.368225	0.999107	-0.708645	0.522762	-0.557333	0.94109	-1.19332	0.770774	-0.298735	0.998877	-0.53906	0.441027	-0.707826	0.933112	-1.50756	0.577957	-0.510721	0.981727	-1.09553	0.529078	-0.573405	0.962532	-1.19736	0.509242	-0.597418	0.963797	-1.24966	0.783	-0.262376	0.999812	-0.511833	0.630285	-0.450464	0.990495	-0.882415	0.580497	-0.511636	0.986184	-1.05142	0.408355	-0.855813	0.893049	-1.48392	0.489259	-0.619723	0.951583	-1.3089	0.511787	-0.614538	0.958701	-1.21079	0.980962	-0.0241138	0.999588	-0.0468859	0.911641	-0.103821	0.99986	-0.215594	0.409493	-0.733816	0.914072	-1.55592	0.553034	-0.523164	0.968915	-1.15851	0.565738	-0.551141	0.978348	-1.07996	0.613247	-0.488564	0.984552	-1.00678	0	0	0.966362	-0.518476	0.586664	-1.04959	0.973174	-0.54945	0.555479	-1.10964
Tmem106c	0.326543	-0.379651	0.852171	-1.87095	0.42739	-0.286758	0.919581	-1.5283	0.338888	-0.355745	0.871535	-1.86016	0.500664	-0.261025	0.95205	-1.32171	0.572099	-0.215347	0.979074	-1.07428	0.407549	-0.291408	0.879752	-1.53104	0.450116	-0.302386	0.945414	-1.48473	0.368697	-0.337343	0.87878	-1.72351	0.303281	-0.400374	0.839024	-1.94529	0.424138	-0.304992	0.913315	-1.50926	0.290219	-0.379446	0.799117	-1.97865	0.390803	-0.328851	0.878612	-1.6215	0.390405	-0.323998	0.902774	-1.5995	0.324476	-0.366932	0.850046	-1.93968	0.531947	-0.218495	0.9487	-1.10465	0.379851	-0.325457	0.868473	-1.65002	0.416215	-0.302312	0.915886	-1.48046	0.407322	-0.324751	0.911402	-1.5217	0.518598	-0.264226	0.960176	-1.14741	0.36747	-0.342444	0.888048	-1.70045	0.642087	-0.174805	0.975048	-0.8837	0.386063	-0.340385	0.875998	-1.64716	0.403199	-0.325214	0.90593	-1.56056	0.365955	-0.356952	0.875786	-1.75331	0.487141	-0.264193	0.926056	-1.26977	0.355773	-0.346144	0.845319	-1.72107	0.412412	-0.312429	0.916084	-1.52168	0.523152	-0.241104	0.973659	-1.17891	0.578646	-0.204897	0.977982	-1.05874	0.463172	-0.280973	0.942935	-1.43136	0.348878	-0.356959	0.873377	-1.82011	0.528373	-0.232649	0.965799	-1.23127	0.436784	-0.285574	0.930822	-1.49147	0.48155	-0.282372	0.943665	-1.29054	0.365467	-0.369743	0.886739	-1.7036	0.53987	-0.235419	0.969598	-1.17774	0.402271	-0.323483	0.918357	-1.69642	0.393941	-0.325681	0.902417	-1.67014	0.314125	-0.368268	0.844014	-1.99359	0.448881	-0.273977	0.931407	-1.42006	0.32864	-0.368985	0.854472	-1.88258	0.359872	-0.343946	0.878127	-1.78927	0.446208	-0.289325	0.937147	-1.44043	0.497766	-0.274181	0.961477	-1.32104	0.437311	-0.322778	0.927028	-1.42124	0.477208	-0.280832	0.948785	-1.32736	0.226131	-0.469408	0.748417	-2.30074	0.435703	-0.309489	0.933019	-1.40588	0.614478	-0.211401	0.990028	-0.92989	0.356166	-0.363673	0.876569	-1.79433	0.343093	-0.354952	0.871315	-1.82867	0.362071	-0.365297	0.88844	-1.63289	0.422918	-0.300947	0.92227	-1.55445	0.426531	-0.295644	0.916628	-1.53563	0.536503	-0.241089	0.973414	-1.18904	0.637523	-0.169474	0.989797	-0.889871	0.517264	-0.271192	0.96168	-1.18844	0.456846	-0.287329	0.940416	-1.39846	0.370704	-0.346013	0.893309	-1.71039	0.369798	-0.324841	0.886904	-1.72347	0.466709	-0.276256	0.944501	-1.39405	0.567045	-0.213555	0.955121	-1.05566	0.334232	-0.357581	0.859531	-1.87395	0.435278	-0.295435	0.929175	-1.47582	0.367499	-0.368983	0.879721	-1.79669	0.471161	-0.2743	0.938861	-1.40219	0.398776	-0.312287	0.897855	-1.62973	0.38837	-0.324979	0.89466	-1.66585	0.475198	-0.291015	0.951245	-1.36098	0.472635	-0.291741	0.945596	-1.35446	0.477582	-0.278717	0.94308	-1.34568	0.483861	-0.262776	0.945699	-1.3261	0.424606	-0.294998	0.922136	-1.5643	0.46514	-0.273938	0.938822	-1.4286	0.28813	-0.391561	0.82225	-2.08966	0.500107	-0.259526	0.953015	-1.27384	0.413886	-0.308449	0.91456	-1.59024	0.394668	-0.329507	0.908531	-1.62844	0.338791	-0.353885	0.845716	-1.69691	0.398445	-0.333686	0.901815	-1.60575	0.318189	-0.362623	0.845624	-1.94048	0.199696	-0.483588	0.722897	-2.38495	0.429364	-0.296919	0.899157	-1.47562	0.630871	-0.191401	0.992253	-0.888991	0.52588	-0.242316	0.970022	-1.24115	0.452915	-0.290225	0.937112	-1.47791	0.414091	-0.304076	0.907683	-1.55367	0.470135	-0.26844	0.947067	-1.3675	0.346419	-0.357091	0.879753	-1.74982	0.441663	-0.295706	0.929709	-1.41052	0.565753	-0.224794	0.981218	-1.09262	0.555922	-0.218816	0.954842	-1.05697	0.303632	-0.390891	0.824909	-1.94715	0.492237	-0.279334	0.953072	-1.26744	0.438321	-0.287118	0.930701	-1.52282	0.288841	-0.403852	0.814927	-2.06069	0.459072	-0.289042	0.935356	-1.39669	0.438669	-0.296674	0.926721	-1.51242	0.424054	-0.31565	0.922283	-1.50318	0.447147	-0.297803	0.932287	-1.51419	0	0	0.911336	-0.305935	0.428421	-1.52302	0.920859	-0.30163	0.425568	-1.51794
Senp1	0.558852	0.651482	0.972243	1.11473	0.888701	0.144646	0.998469	0.269486	0.812798	0.252251	0.999255	0.460617	0.820576	0.244273	0.997925	0.445127	0.761004	0.320657	0.996319	0.578367	0.871978	0.162205	0.998645	0.297896	0.867167	0.180839	0.999853	0.328821	0.723458	0.37886	0.999642	0.678429	0.710234	0.404181	0.999741	0.702097	0.820387	0.242417	0.996992	0.428737	0.834781	0.210212	0.998748	0.390202	0.794298	0.274651	0.995112	0.492658	0.845665	0.197531	0.999637	0.362502	0.88067	0.163295	0.99996	0.29553	0.592107	0.555412	0.962905	0.94691	0.628252	0.509687	0.980496	0.909756	0.602745	0.550458	0.983091	0.947739	0.877711	-0.15878	0.9991	-0.282576	0.840794	0.210847	0.999204	0.357067	0.874531	0.17046	0.999953	0.297941	0.96912	0.0398504	0.999461	0.073604	0.997137	0.00368269	0.999836	0.00681957	0.965934	-0.0446074	0.999441	-0.0797319	0.968943	0.0406682	0.999823	0.0755058	0.688141	0.411805	0.978998	0.733465	0.928379	-0.0904978	0.996016	-0.167521	0.946873	0.0680857	0.999591	0.123707	0.937182	0.0825461	0.996299	0.145518	0.834453	0.219829	0.998912	0.398423	0.823022	0.244556	0.999907	0.436373	0.956097	0.0576192	0.999969	0.106965	0.837361	0.21572	0.999532	0.400866	0.816822	0.243104	0.999889	0.444265	0.981878	-0.0247277	0.997672	-0.041651	0.844677	0.222648	0.999894	0.368797	0.88754	0.14468	0.99955	0.271698	0.743167	0.354214	0.999832	0.663645	0.722263	0.37947	0.999119	0.696344	0.692282	0.449213	0.99898	0.783806	0.74136	0.34549	0.998714	0.618919	0.699087	0.403757	0.996246	0.74496	0.926383	-0.0974226	0.999683	-0.180559	0.747049	0.356699	0.996872	0.609889	0.95795	-0.0560146	0.998379	-0.102732	0.983555	0.0207601	0.998877	0.037716	0.561968	0.623911	0.975361	1.08296	0.959559	-0.0518621	0.999262	-0.0963864	0.685123	0.437416	0.999127	0.731342	0.894733	0.149969	0.999575	0.244278	0.963229	0.0486683	0.998531	0.0896519	0.976626	-0.030159	0.998608	-0.0565133	0.909124	0.116834	0.997942	0.204497	0.877147	0.161801	0.999638	0.299859	0.90863	0.123891	0.999542	0.221646	0.987324	0.017326	0.999804	0.0305624	0.703759	0.399451	0.999934	0.718166	0.662532	0.467714	0.99162	0.80093	0.876356	0.173121	0.999377	0.292435	0.992591	-0.00950306	0.999834	-0.0177428	0.767303	0.315728	0.999672	0.568639	0.810699	0.253664	0.999978	0.458765	0.915	-0.106431	0.99209	-0.196843	0.755862	0.335601	0.997601	0.603388	0.602761	0.55386	0.986111	0.984454	0.857644	0.205244	0.999346	0.357623	0.94218	0.0760691	0.997854	0.141136	0.987277	-0.0161809	0.999087	-0.0308003	0.985588	-0.0181597	0.998584	-0.0348863	0.650278	0.481906	0.993365	0.864139	0.794015	0.270782	0.995942	0.492411	0.781397	0.29668	0.999503	0.525804	0.602062	0.597264	0.979611	0.987676	0.644304	0.491774	0.991375	0.904519	0.844728	0.202647	0.996596	0.383062	0.728818	0.388722	0.998195	0.682037	0.923146	0.105705	0.999628	0.182243	0.608543	0.548723	0.988316	0.996788	0.904031	0.135261	0.999265	0.230669	0.63311	0.492202	0.976821	0.846815	0.64261	0.508408	0.984401	0.882462	0.680874	0.436675	0.996683	0.799511	0.641086	0.505879	0.992461	0.866969	0.951662	0.0601622	0.996741	0.11319	0.89	0.144249	0.998877	0.255881	0.755325	0.333796	0.999979	0.609756	0.850835	0.195907	0.999116	0.37029	0.846833	0.206829	0.999763	0.367457	0.863177	0.180091	0.999756	0.326287	0.702047	0.40675	0.996575	0.710958	0.971221	-0.0371549	0.999741	-0.0661398	0.669797	0.457771	0.997143	0.811266	0.472719	0.786703	0.922497	1.28877	0.653014	0.463962	0.988315	0.850993	0.719466	0.381438	0.998633	0.662872	0.923164	0.102045	0.998714	0.189506	0.916506	0.105918	0.99986	0.203677	0.826187	0.223039	0.999141	0.414256	0.905066	-0.121267	0.999562	-0.232914	0.918797	0.106795	0.998411	0.1917	0.863854	0.184191	0.998756	0.341548	0	0	0.99541	0.235285	0.815651	0.416427	0.998877	0.21053	0.842736	0.376676
Pfkm	0.74753	-0.0566422	0.99819	-0.613857	0.757329	-0.0520529	0.998469	-0.594997	0.852346	-0.0325844	0.999255	-0.362019	0.699124	-0.0701902	0.99638	-0.758552	0.941896	0.0123756	0.996319	0.138596	0.53927	-0.102661	0.942064	-1.13489	0.776921	-0.051546	0.999853	-0.55702	0.905296	-0.0194108	0.999642	-0.228112	0.805356	-0.0428585	0.999741	-0.465659	0.639785	-0.0851398	0.992122	-0.883731	0.664936	-0.0703632	0.986557	-0.810265	0.814066	-0.0408162	0.995112	-0.444382	0.755825	-0.0572566	0.999637	-0.579116	0.861783	-0.0305186	0.99996	-0.342747	0.989135	-0.00222595	0.998657	-0.0240669	0.958433	-0.0085185	0.9986	-0.0979307	0.58642	-0.0964881	0.977653	-0.990666	0.429169	-0.141368	0.923626	-1.45191	0.90735	-0.0198213	0.999204	-0.206872	0.733753	-0.0596231	0.999953	-0.641779	0.801871	-0.0403375	0.995854	-0.47709	0.854856	-0.0309295	0.998993	-0.347619	0.702271	-0.0686959	0.993785	-0.713624	0.672858	-0.0738739	0.99316	-0.818848	0.889494	-0.0235925	0.997203	-0.253903	0.988841	0.00226312	0.999557	0.026067	0.630565	-0.0801068	0.984742	-0.892844	0.603205	-0.0864127	0.98684	-0.959752	0.744209	-0.0543375	0.998258	-0.622024	0.61261	-0.0904465	0.98571	-0.98792	0.742277	-0.0568184	0.994496	-0.638925	0.665107	-0.0793728	0.999532	-0.845346	0.55668	-0.10625	0.972192	-1.12734	0.689455	-0.0685811	0.997272	-0.732713	0.646673	-0.0812279	0.995805	-0.86289	0.726836	-0.0627093	0.99955	-0.671164	0.706636	-0.0646229	0.999832	-0.762316	0.960198	-0.00865662	0.99943	-0.0977705	0.675119	-0.0713144	0.99898	-0.830098	0.978459	-0.00452569	0.998974	-0.0506324	0.668472	-0.0711252	0.99139	-0.825308	0.596963	-0.0916585	0.982399	-1.03332	0.403696	-0.1494	0.912288	-1.57901	0.601064	-0.0898577	0.98848	-1.01877	0.65707	-0.0772069	0.988368	-0.812335	0.610834	-0.0916257	0.987646	-0.950299	0.555534	-0.102869	0.973408	-1.12052	0.566055	-0.100917	0.976817	-1.03505	0.719973	-0.0613286	0.999575	-0.661835	0.645198	-0.0834953	0.988099	-0.895408	0.650449	-0.0782504	0.99472	-0.874027	0.523217	-0.108197	0.965156	-1.14373	0.56196	-0.100917	0.973241	-1.12492	0.78245	-0.047031	0.999542	-0.533278	0.404152	-0.152063	0.914831	-1.60478	0.636553	-0.0851282	0.989797	-0.892438	0.461538	-0.121806	0.930792	-1.35131	0.667488	-0.0769617	0.998777	-0.807439	0.911628	-0.0187479	0.998689	-0.212061	0.723263	-0.0603982	0.999672	-0.680474	0.891692	-0.0238397	0.999978	-0.260795	0.517409	-0.10755	0.940083	-1.19386	0.63718	-0.0792307	0.993435	-0.915301	0.517178	-0.107679	0.9657	-1.2252	0.981516	0.00412582	0.999579	0.0461925	0.606131	-0.0877953	0.981631	-1.00331	0.704976	-0.0630293	0.993489	-0.731252	0.952316	-0.0101254	0.997358	-0.115486	0.794823	-0.0443542	0.999079	-0.495663	0.837566	-0.0338866	0.995942	-0.386626	0.998198	-0.000393928	0.999754	-0.0042797	0.577783	-0.0943775	0.97479	-1.05433	0.869245	-0.0277223	0.998363	-0.322511	0.698176	-0.0651683	0.996415	-0.758466	0.560998	-0.103979	0.97104	-1.14367	0.782323	-0.0490873	0.999628	-0.521938	0.634363	-0.0823128	0.989473	-0.925633	0.954633	-0.00994723	0.999265	-0.108839	0.598659	-0.0906659	0.967634	-0.933697	0.655185	-0.076581	0.986583	-0.849218	0.602059	-0.0906563	0.985382	-1.01368	0.741823	-0.0601808	0.999634	-0.612669	0.527868	-0.112656	0.942113	-1.1787	0.77434	-0.0489201	0.998877	-0.530437	0.864841	-0.0303496	0.999979	-0.33306	0.578206	-0.0958498	0.981727	-1.09482	0.711728	-0.06455	0.996673	-0.702982	0.510023	-0.112858	0.963797	-1.24735	0.998625	-0.000308702	0.999812	-0.00320178	0.663466	-0.0756243	0.993267	-0.797731	0.542795	-0.109046	0.975096	-1.15783	0.640944	-0.0759234	0.978756	-0.837054	0.71639	-0.0599454	0.997262	-0.687657	0.706342	-0.067335	0.995253	-0.695354	0.684736	-0.0685602	0.996234	-0.797744	0.588361	-0.0919946	0.980874	-1.05148	0.670125	-0.0755676	0.995384	-0.803585	0.890324	-0.0231466	0.999302	-0.269297	0.880099	-0.0260196	0.998252	-0.28364	0.737134	-0.0566953	0.998756	-0.668574	0	0	0.987705	-0.0644703	0.713621	-0.705438	0.995898	-0.0685707	0.69865	-0.758509
Asb8	0.33477	-0.370497	0.859937	-1.83939	0.302679	-0.37686	0.831774	-1.98474	0.292161	-0.400636	0.834036	-2.04888	0.256698	-0.413504	0.780231	-2.22604	0.341039	-0.364361	0.863836	-1.81045	0.302956	-0.359059	0.799228	-1.90427	0.326252	-0.374825	0.863381	-1.92996	0.28677	-0.393509	0.806213	-2.0424	0.373708	-0.329665	0.898966	-1.68097	0.31529	-0.371613	0.835195	-1.89622	0.317859	-0.375847	0.827781	-1.8687	0.206699	-0.454399	0.688454	-2.38587	0.627344	-0.187445	0.990744	-0.90409	0.567528	-0.220672	0.972797	-1.12545	0.384818	-0.313848	0.873919	-1.5359	0.355785	-0.330397	0.853281	-1.73505	0.371831	-0.340445	0.884833	-1.62622	0.233545	-0.448257	0.758629	-2.1877	0.393853	-0.325453	0.914858	-1.51562	0.331823	-0.374877	0.858656	-1.83106	0.331044	-0.364825	0.841026	-1.84811	0.229419	-0.430183	0.721401	-2.28392	0.145265	-0.530712	0.608689	-2.71902	0.477236	-0.264917	0.941038	-1.3784	0.281395	-0.391597	0.785965	-1.96842	0.284584	-0.378681	0.776586	-1.99435	0.315067	-0.368562	0.848298	-1.86512	0.527742	-0.236485	0.975311	-1.16592	0.387092	-0.329121	0.90591	-1.64884	0.356758	-0.35018	0.870649	-1.79802	0.278021	-0.396666	0.80878	-2.10769	0.305767	-0.374304	0.838077	-2.00003	0.388735	-0.323622	0.904837	-1.65312	0.272267	-0.405569	0.806951	-2.01307	0.368301	-0.342647	0.888659	-1.69355	0.29388	-0.396208	0.829453	-2.01663	0.210041	-0.482964	0.732765	-2.53874	0.335088	-0.352717	0.854195	-1.88843	0.257385	-0.429665	0.784751	-2.24311	0.340683	-0.348278	0.862806	-1.78673	0.346023	-0.348734	0.869661	-1.81605	0.239945	-0.447021	0.761328	-2.29642	0.38242	-0.337502	0.898049	-1.65163	0.405974	-0.311681	0.920449	-1.61913	0.156449	-0.524963	0.639944	-2.59296	0.407161	-0.311052	0.912317	-1.54791	0.478982	-0.275139	0.946495	-1.34568	0.369383	-0.34574	0.895687	-1.61899	0.390862	-0.330661	0.907994	-1.5841	0.331223	-0.352572	0.852586	-1.88954	0.281048	-0.400399	0.815696	-2.07922	0.529937	-0.237955	0.966448	-1.12529	0.20596	-0.482482	0.723484	-2.45329	0.231947	-0.436724	0.741246	-2.30856	0.263143	-0.430339	0.816576	-2.15258	0.360019	-0.351427	0.880964	-1.72875	0.257937	-0.420928	0.784847	-2.07616	0.204466	-0.472217	0.725744	-2.38498	0.282697	-0.410815	0.824185	-2.05264	0.490325	-0.269803	0.951538	-1.32557	0.300486	-0.400803	0.844619	-1.9831	0.345724	-0.344911	0.836587	-1.73897	0.214304	-0.455117	0.730713	-2.40994	0.434563	-0.291598	0.928894	-1.47811	0.20464	-0.480385	0.706135	-2.52894	0.400077	-0.319678	0.896057	-1.63744	0.219536	-0.44545	0.725151	-2.3713	0.281163	-0.395535	0.817422	-2.08132	0.255994	-0.42307	0.789939	-2.16506	0.205871	-0.471655	0.717897	-2.38568	0.362283	-0.335967	0.882889	-1.72621	0.342342	-0.357434	0.861967	-1.79858	0.355455	-0.343257	0.877226	-1.81037	0.238578	-0.440647	0.755547	-2.30512	0.206469	-0.481042	0.720915	-2.48527	0.311939	-0.38091	0.831189	-1.91015	0.236695	-0.439697	0.76317	-2.30299	0.335834	-0.361291	0.870284	-1.84127	0.361536	-0.336017	0.862277	-1.61865	0.273356	-0.408108	0.799125	-2.08299	0.251243	-0.417865	0.778674	-2.23042	0.292381	-0.40798	0.83413	-1.95813	0.265359	-0.416875	0.763713	-2.07972	0.478248	-0.272837	0.94832	-1.31197	0.219837	-0.474075	0.739475	-2.40079	0.214477	-0.454176	0.737307	-2.4443	0.30721	-0.377554	0.829596	-1.94246	0.357029	-0.346126	0.88153	-1.74387	0.182663	-0.488465	0.695293	-2.47654	0.226957	-0.448696	0.746562	-2.21506	0.288299	-0.408315	0.828189	-2.02016	0.164968	-0.51905	0.628582	-2.49217	0.290002	-0.386567	0.813228	-2.00288	0.359584	-0.346765	0.881966	-1.69082	0.271558	-0.415613	0.805043	-2.16031	0.339538	-0.349623	0.861577	-1.85555	0.314243	-0.404194	0.845583	-1.89845	0.331744	-0.361817	0.8578	-1.89552	0.30444	-0.400949	0.848535	-1.93105	0.141617	-0.540228	0.604425	-2.92765	0	0	0.825657	-0.382726	0.314133	-1.94679	0.834663	-0.377207	0.306488	-1.9305
Ccdc184	0.012007	-1.35161	0.133577	-4.79025	0.0135646	-1.27343	0.14674	-4.75356	0.0132563	-1.31927	0.150238	-4.81746	0.017818	-1.22193	0.172868	-4.65015	0.0105853	-1.34004	0.122115	-4.86044	0.014845	-1.22552	0.141047	-4.50345	0.0178363	-1.22947	0.184122	-4.65733	0.00915803	-1.37933	0.106381	-4.99673	0.0167342	-1.24393	0.176072	-4.52106	0.0103253	-1.3204	0.120415	-4.84304	0.010722	-1.31194	0.119978	-4.77363	0.0115108	-1.26897	0.120868	-4.77439	0.0223467	-1.22126	0.211067	-4.25429	0.00357265	-1.48493	0.0547597	-5.73581	0.0224544	-1.20104	0.197376	-4.0341	0.0109834	-1.26628	0.120588	-4.77854	0.0401485	-1.13619	0.303132	-3.73704	0.0143489	-1.28975	0.155153	-4.49634	0.057629	-1.10102	0.389384	-3.37466	0.0233617	-1.25231	0.21183	-4.27831	0.0163097	-1.19599	0.157323	-4.5668	0.0230699	-1.14354	0.195924	-4.31806	0.016439	-1.28038	0.166868	-4.47865	0.0235329	-1.16212	0.203773	-4.39198	0.0173168	-1.17739	0.163693	-4.34897	0.0152382	-1.26852	0.148173	-4.52269	0.00979149	-1.29956	0.116099	-4.79551	0.0706356	-1.03602	0.437254	-3.33794	0.0109282	-1.31291	0.12647	-4.85172	0.0139658	-1.25268	0.146591	-4.79598	0.0136887	-1.23826	0.143843	-4.79007	0.0172059	-1.30673	0.170925	-4.65228	0.0271428	-1.21569	0.237653	-4.23765	0.0221301	-1.28014	0.209315	-4.1956	0.0221846	-1.19717	0.206357	-4.3055	0.0121367	-1.30269	0.13694	-4.81876	0.0114778	-1.32036	0.131576	-5.11981	0.0243772	-1.26852	0.210191	-4.41025	0.0227653	-1.25459	0.205375	-4.51032	0.0360313	-1.08431	0.280116	-3.93151	0.0121941	-1.2889	0.135261	-4.83045	0.0204598	-1.19401	0.192356	-4.52943	0.0121915	-1.29811	0.140869	-4.73974	0.00810025	-1.35243	0.103833	-5.15912	0.0185184	-1.24345	0.183177	-4.3092	0.0239763	-1.26704	0.222502	-4.21572	0.0191667	-1.20659	0.189195	-4.45227	0.0536215	-1.08102	0.383007	-3.4808	0.0218946	-1.22407	0.209827	-4.23172	0.00326184	-1.47025	0.0515999	-5.72105	0.02414	-1.20614	0.220152	-4.34931	0.0199917	-1.26028	0.195357	-4.1681	0.028488	-1.22228	0.241521	-4.249	0.0193577	-1.2372	0.179405	-4.51641	0.0170325	-1.35746	0.179514	-4.5899	0.0110366	-1.41389	0.133655	-4.80011	0.00937654	-1.40061	0.110348	-4.76795	0.0169351	-1.27316	0.174426	-4.48852	0.0144288	-1.28846	0.151134	-4.67438	0.0212317	-1.24293	0.200939	-4.42728	0.0114228	-1.29982	0.132136	-4.84477	0.00676918	-1.39041	0.0836063	-4.9942	0.0455139	-1.07019	0.327954	-3.88107	0.014768	-1.25328	0.155467	-4.61177	0.0197322	-1.28749	0.183873	-4.6482	0.00706087	-1.3529	0.0894931	-5.24216	0.0200014	-1.16621	0.181241	-4.49306	0.0280036	-1.20986	0.238291	-4.2434	0.0296533	-1.12625	0.255042	-4.14499	0.0113561	-1.3066	0.132827	-4.77427	0.0161824	-1.27392	0.165871	-4.55657	0.00920476	-1.3276	0.108174	-4.93301	0.0152184	-1.22134	0.157723	-4.75513	0.016029	-1.33232	0.164325	-4.71029	0.0135286	-1.26061	0.146432	-4.85816	0.0102713	-1.41391	0.119248	-4.84841	0.018465	-1.23809	0.182731	-4.58571	0.0145639	-1.273	0.161252	-4.6739	0.011237	-1.27989	0.121409	-4.49747	0.0205867	-1.21491	0.188926	-4.40322	0.0179563	-1.22218	0.177842	-4.60051	0.0161734	-1.26549	0.170798	-4.47261	0.00885864	-1.283	0.099362	-4.88735	0.0163711	-1.2768	0.167633	-4.44131	0.0139244	-1.26268	0.150518	-4.81192	0.0171719	-1.22048	0.173252	-4.6923	0.00731032	-1.35659	0.0929455	-5.10277	0.025109	-1.18138	0.224763	-4.24061	0.0159943	-1.23929	0.172271	-4.47704	0.0126062	-1.29202	0.139357	-4.57355	0.0111931	-1.3216	0.132834	-4.82584	0.0113983	-1.34988	0.124411	-4.54126	0.00533665	-1.4737	0.0732315	-5.27349	0.0103948	-1.32335	0.124696	-4.72906	0.0117961	-1.3114	0.132782	-4.94785	0.0119416	-1.25598	0.133537	-4.88401	0.0100086	-1.30445	0.118983	-4.85863	0.0175691	-1.26653	0.176216	-4.63736	0.0275544	-1.1599	0.245279	-4.14351	0.0193741	-1.25347	0.183089	-4.65751	0	0	0.170401	-1.26483	0.0178259	-4.58209	0.164009	-1.26679	0.0161012	-4.60614
Or10ad1	0.352076	0.683738	0.874659	1.77459	0.367165	0.652722	0.881286	1.73652	0.886816	0.103342	0.999255	0.276845	0.655961	0.322762	0.989626	0.874332	0.984993	0.0134305	0.998364	0.0357671	0.491123	0.470649	0.924553	1.27281	0.566225	0.41843	0.977743	1.12771	0.606886	0.367591	0.982422	0.986509	0.53066	0.447668	0.972152	1.18483	0.783653	0.196984	0.996992	0.518458	0.747923	0.220112	0.998748	0.601241	0.731155	0.23861	0.991659	0.649213	0.885167	-0.103761	0.999637	-0.268958	0.57055	0.417497	0.973266	1.11668	0.404355	0.596338	0.889509	1.47372	0.719806	0.251397	0.993118	0.674006	0.808269	0.170099	0.997905	0.441876	0.933124	-0.0595638	0.9991	-0.154104	0.734664	0.238978	0.997422	0.602457	0.611293	0.365851	0.983098	0.958937	0.461712	0.516571	0.917612	1.39943	0.47508	0.510168	0.923642	1.35729	0.533453	0.436368	0.963815	1.16258	0.800826	0.177164	0.999823	0.489254	0.766977	0.203096	0.988662	0.541506	0.642366	0.315816	0.973206	0.865511	0.603633	0.365497	0.979741	0.963858	0.753866	0.220933	0.996299	0.578929	0.644482	0.334076	0.991387	0.879685	0.942172	-0.049972	0.999907	-0.141531	0.384665	0.629138	0.902573	1.68909	0.394947	0.61415	0.908082	1.66127	0.594397	0.381958	0.983101	1.02127	0.57505	0.409354	0.983152	1.02799	0.741391	0.230914	0.999894	0.621228	0.859598	0.123701	0.99955	0.339841	0.589945	0.398869	0.986595	1.09152	0.606772	0.374237	0.983517	1.00834	0.52651	0.466794	0.964956	1.25434	0.456423	0.521131	0.937063	1.39656	0.468651	0.518095	0.938209	1.39658	0.833599	0.14946	0.999683	0.410552	0.986769	-0.0119561	0.998972	-0.0313586	0.665118	0.312407	0.997576	0.843384	0.750682	0.227533	0.996179	0.581383	0.522116	0.455814	0.961619	1.19531	0.619911	0.370073	0.985082	0.942769	0.825543	0.164765	0.999999	0.39756	0.772961	0.222942	0.999575	0.532621	0.616901	0.357339	0.986532	0.972814	0.554058	0.426973	0.973554	1.14127	0.552918	0.454787	0.969536	1.06311	0.711904	0.267372	0.999638	0.716346	0.444441	0.555079	0.925905	1.47687	0.528886	0.467717	0.971367	1.21135	0.468258	0.538321	0.945634	1.36988	0.915635	0.0741991	0.999625	0.194413	0.803126	0.18141	0.999377	0.468572	0.517496	0.476808	0.953623	1.23663	0.608644	0.366151	0.991143	0.983929	0.645444	0.326335	0.993646	0.881236	0.906731	0.0795377	0.99209	0.216077	0.754115	0.226603	0.997601	0.607849	0.716125	0.255941	0.99809	0.687868	0.684121	0.28989	0.99507	0.811145	0.516173	0.469496	0.955344	1.26338	0.606266	0.364347	0.980016	0.995465	0.563623	0.412184	0.975373	1.11523	0.518455	0.483073	0.966818	1.23077	0.563502	0.419018	0.973028	1.08939	0.534402	0.454388	0.964334	1.17724	0.746892	0.233329	0.996903	0.611315	0.744343	0.230745	0.998363	0.638895	0.740693	0.233347	0.996596	0.647275	0.419201	0.604573	0.920765	1.58915	0.954138	0.0408283	0.999628	0.108642	0.638044	0.337404	0.989473	0.915591	0.474257	0.542701	0.948948	1.36899	0.618768	0.334585	0.972981	0.882727	0.541469	0.457235	0.959662	1.16113	0.74478	0.228532	0.998798	0.632831	0.703213	0.29297	0.999107	0.708531	0.474622	0.504817	0.922718	1.33501	0.570347	0.412502	0.97802	1.05002	0.523912	0.466493	0.970022	1.24705	0.6255	0.355292	0.989276	0.961044	0.348065	0.692818	0.865699	1.78505	0.491428	0.491075	0.957758	1.30271	0.877552	0.107278	0.999812	0.286335	0.673217	0.293826	0.994719	0.773172	0.577084	0.407574	0.985913	1.06091	0.544832	0.421252	0.95153	1.08679	0.528201	0.462611	0.96197	1.19394	0.658516	0.312405	0.989285	0.815666	0.646665	0.333384	0.994292	0.900685	0.606418	0.368309	0.983557	1.00093	0.962144	0.0329305	0.999141	0.0895375	0.529762	0.453567	0.960215	1.22715	0.665791	0.312571	0.995416	0.812186	0.898721	0.0907888	0.998756	0.25352	0	0	0.974667	0.336047	0.644313	0.887178	0.986223	0.360843	0.617834	0.959991
Zfp641	0.615115	0.50051	0.984595	0.958809	0.73892	-0.301247	0.998469	-0.641779	0.942395	-0.0693862	0.999255	-0.140548	0.825468	-0.20787	0.997925	-0.432788	0.980411	0.0224147	0.99793	0.0466897	0.927432	-0.0841361	0.998645	-0.168363	0.831579	-0.198894	0.999853	-0.418111	0.972291	-0.0324916	0.999783	-0.0665985	0.968576	-0.0396081	0.999741	-0.0744439	0.788608	-0.248276	0.996992	-0.506292	0.988108	0.0137552	0.998748	0.0278846	0.933918	-0.0755652	0.995479	-0.156671	0.679975	-0.379224	0.999637	-0.768194	0.931372	0.0816517	0.99996	0.169535	0.710527	-0.327518	0.98491	-0.655942	0.964319	0.0410699	0.9986	0.0840524	0.916161	0.0966546	0.997905	0.191695	0.967466	0.0392918	0.9991	0.0749029	0.745887	0.296285	0.997422	0.576041	0.785532	-0.256239	0.999953	-0.513437	0.877836	-0.139472	0.998972	-0.292258	0.803537	-0.228175	0.998993	-0.472748	0.940992	0.0681809	0.999056	0.138191	0.854434	-0.171243	0.999823	-0.355801	0.977031	-0.0259657	0.998647	-0.0526123	0.82071	0.209028	0.996016	0.422384	0.88037	0.14129	0.999591	0.279401	0.931274	0.0824407	0.996299	0.159236	0.940678	-0.0692346	0.999306	-0.141869	0.888814	-0.130642	0.999907	-0.272767	0.746182	-0.298602	0.995281	-0.628897	0.990465	0.0115721	0.999532	0.0233393	0.936913	-0.077153	0.999889	-0.151808	0.974831	-0.0286877	0.997672	-0.0578504	0.95316	-0.0537804	0.999894	-0.110574	0.868336	0.15696	0.99955	0.31849	0.684735	-0.384098	0.999832	-0.822333	0.949337	-0.0619504	0.99943	-0.124481	0.730663	-0.327104	0.99898	-0.681778	0.771115	-0.268853	0.998714	-0.545529	0.667544	-0.416842	0.99139	-0.827767	0.626477	-0.456474	0.988026	-0.951087	0.967071	-0.0390576	0.998119	-0.0780614	0.892365	0.127373	0.998346	0.263645	0.980451	0.0227417	0.998877	0.0448341	0.935253	0.0752267	0.999792	0.151704	0.955849	0.0542355	0.999262	0.105236	0.473643	-0.646941	0.947756	-1.29242	0.922965	-0.0911058	0.999575	-0.178521	0.935818	0.0749242	0.998531	0.156599	0.910846	0.106038	0.998492	0.215974	0.790516	-0.23959	0.997942	-0.475915	0.826217	-0.200635	0.999638	-0.42588	0.785352	-0.249057	0.999542	-0.525984	0.868755	0.157577	0.999804	0.317869	0.94838	-0.0608373	0.999934	-0.122276	0.799407	-0.229455	0.999625	-0.466359	0.817697	0.226835	0.999377	0.433244	0.78805	-0.253439	0.998689	-0.513683	0.863948	-0.160409	0.999672	-0.329284	0.813653	-0.214293	0.999978	-0.45147	0.858115	-0.158098	0.988778	-0.329703	0.80757	-0.226187	0.997601	-0.472669	0.903892	-0.107855	0.999633	-0.228405	0.952647	0.0573424	0.999346	0.118395	0.881365	-0.135753	0.997854	-0.290403	0.910657	-0.105337	0.998163	-0.216722	0.865334	-0.158691	0.996983	-0.327516	0.929021	-0.0835303	0.999079	-0.169781	0.921654	0.0944898	0.999608	0.185481	0.810855	-0.22045	0.999503	-0.453469	0.991015	-0.0105757	0.999589	-0.0213303	0.922673	0.0925789	0.998363	0.190169	0.833476	0.201906	0.996596	0.411218	0.876868	-0.14847	0.998195	-0.304804	0.884119	-0.136286	0.999628	-0.275331	0.815353	-0.215076	0.999581	-0.454502	0.950239	-0.0634457	0.999265	-0.119392	0.834839	-0.197189	0.997177	-0.369874	0.758265	-0.296954	0.999715	-0.585251	0.772362	-0.264587	0.998798	-0.562374	0.797906	-0.23357	0.999634	-0.476198	0.885038	-0.126201	0.99375	-0.269972	0.980046	0.0238019	0.998877	0.0462735	0.863749	-0.159407	0.999979	-0.335775	0.791444	-0.24662	0.999116	-0.520691	0.734997	-0.310778	0.997902	-0.643915	0.92591	0.0897133	0.999756	0.176068	0.973475	0.0311564	0.999812	0.0617936	0.908922	-0.10098	0.999193	-0.209727	0.837156	-0.194784	0.999566	-0.391021	0.875509	-0.14251	0.998193	-0.281181	0.738104	-0.301348	0.999781	-0.63291	0.930821	0.0836938	0.998633	0.160215	0.938067	0.0751714	0.999588	0.152667	0.980711	0.0223063	0.99986	0.0469739	0.798431	-0.23887	0.998799	-0.48176	0.818528	-0.212229	0.99882	-0.448076	0.994735	-0.00602681	0.999524	-0.0124086	0.852031	-0.177204	0.998756	-0.37154	0	0	0.997756	-0.0934435	0.864116	-0.194409	0.999068	-0.0960429	0.879103	-0.194124
Kansl2	0.858061	-0.0698671	0.99819	-0.341053	0.814176	-0.0902916	0.998469	-0.452601	0.924902	-0.0377036	0.999255	-0.183339	0.958105	-0.0206101	0.998367	-0.103098	0.867405	0.066553	0.996319	0.317468	0.965452	-0.0163204	0.998645	-0.0800687	0.744311	-0.127573	0.999853	-0.641193	0.80508	0.0949365	0.999642	0.473154	0.993643	-0.00318361	0.999741	-0.015056	0.906269	0.0469547	0.996992	0.222341	0.935095	-0.0306579	0.998748	-0.152353	0.891906	0.0523784	0.995479	0.25677	0.807459	0.0960277	0.999637	0.453853	0.804665	-0.0963478	0.99996	-0.486868	0.859403	0.0675801	0.992651	0.313054	0.878794	0.057566	0.9986	0.286534	0.91311	-0.0413143	0.997905	-0.198698	0.898115	-0.0500301	0.9991	-0.235143	0.690356	-0.157466	0.993099	-0.70812	0.78182	-0.106515	0.999953	-0.522552	0.969824	0.0143479	0.999461	0.0719259	0.947982	-0.0245277	0.999122	-0.123979	0.93236	-0.0338677	0.999056	-0.158453	0.945768	0.0264861	0.999823	0.131919	0.848416	0.071891	0.994595	0.349281	0.754197	-0.11974	0.99027	-0.583556	0.884455	-0.0548392	0.999591	-0.269794	0.703126	-0.150637	0.996299	-0.703668	0.99654	0.00170352	0.999656	0.00826673	0.512152	-0.250509	0.964597	-1.2789	0.987069	-0.00634342	0.999969	-0.0314907	0.86522	0.0666137	0.999532	0.331466	0.992446	0.00371016	0.999889	0.0181581	0.796554	-0.100916	0.997272	-0.47273	0.855595	0.0719695	0.999894	0.342575	0.939198	-0.0300981	0.99955	-0.146548	0.825525	-0.0887857	0.999832	-0.446489	0.996131	0.00191273	0.99954	0.00950051	0.90686	0.0471745	0.99898	0.231719	0.957204	-0.0203682	0.998974	-0.100629	0.915412	-0.0414788	0.999424	-0.204696	0.965135	-0.0170417	0.999683	-0.0854191	0.741921	-0.127907	0.996872	-0.622706	0.793486	0.105115	0.998346	0.510068	0.963682	-0.0179837	0.998877	-0.0833142	0.944116	0.0275649	0.999792	0.130901	0.960002	-0.0197011	0.999262	-0.0953278	0.992839	0.00355085	0.999999	0.0161874	0.56959	-0.222347	0.979357	-1.04982	0.795346	0.100009	0.998531	0.504396	0.883318	-0.0575781	0.998492	-0.283083	0.957712	-0.0210072	0.997942	-0.0949972	0.854222	-0.070985	0.999638	-0.356395	0.906329	0.0460985	0.999542	0.227253	0.927848	-0.036902	0.999804	-0.174195	0.767332	0.119317	0.999934	0.558793	0.902075	-0.0491215	0.999625	-0.225808	0.731908	-0.136102	0.999377	-0.643904	0.879033	-0.0612537	0.998689	-0.290802	0.881968	0.0579284	0.999672	0.285324	0.973948	-0.012869	0.999978	-0.0625491	0.93724	0.0304443	0.995004	0.145214	0.862461	0.0675119	0.997601	0.336204	0.984023	0.0080809	0.999633	0.0378798	0.854403	0.0713524	0.999346	0.365858	0.970822	0.0139402	0.998665	0.0711758	0.889077	0.0540098	0.998163	0.269377	0.939204	-0.0294547	0.997358	-0.147296	0.714733	0.146243	0.999079	0.69666	0.943013	-0.0284954	0.999608	-0.134812	0.775281	-0.112938	0.999503	-0.540915	0.838173	0.0798986	0.999589	0.386842	0.951407	-0.0238852	0.998363	-0.119392	0.921899	0.0386777	0.996596	0.19176	0.972274	0.0138198	0.998195	0.0683743	0.664228	-0.168678	0.98999	-0.820014	0.946935	-0.0258513	0.999581	-0.129536	0.799589	0.101457	0.999265	0.485706	0.95541	0.021343	0.997511	0.0991918	0.938691	-0.0303021	0.999715	-0.146266	0.873948	0.0617258	0.998798	0.308407	0.936029	-0.0311901	0.999634	-0.149265	0.935546	-0.0300264	0.99637	-0.151	0.886292	0.0572895	0.998877	0.264564	0.965304	0.0172168	0.999979	0.0851138	0.90623	0.0471076	0.999122	0.231947	0.925016	0.0365896	0.999763	0.179043	0.738012	-0.133188	0.999756	-0.633306	0.973007	-0.0130898	0.999812	-0.0628828	0.784876	-0.106048	0.999193	-0.500436	0.933014	-0.0330659	0.999566	-0.159909	0.799121	-0.0998405	0.998193	-0.456748	0.988591	0.00562342	0.999781	0.0270673	0.657505	0.17574	0.989285	0.818245	0.844545	-0.0766027	0.998714	-0.385273	0.893654	-0.0509853	0.99986	-0.259722	0.75006	0.131137	0.997681	0.600949	0.981827	-0.00882336	0.999562	-0.0444855	0.884761	-0.0589018	0.998252	-0.272533	0.974517	0.0125629	0.999347	0.0636271	0	0	0.997936	-0.01243	0.877127	-0.0603908	0.999158	-0.016681	0.900095	-0.0816915
