## Supplementary material for "Spreading alpha-synuclein Oligomers Trigger Astrocyte Changes and Astrocyte-Glutamatergic Neuron system dysfunction in an Age-related Manner": Suppl. Table 8 (part 45 of 54)

### Sheet: Sheet1 (continued)
gene	pvalue-11205	log2FoldChange-11205	padj-11205	stat-11205	pvalue-12099	log2FoldChange-12099	padj-12099	stat-12099	pvalue-15304	log2FoldChange-15304	padj-15304	stat-15304	pvalue-15560	log2FoldChange-15560	padj-15560	stat-15560	pvalue-16361	log2FoldChange-16361	padj-16361	stat-16361	pvalue-17582	log2FoldChange-17582	padj-17582	stat-17582	pvalue-18951	log2FoldChange-18951	padj-18951	stat-18951	pvalue-19714	log2FoldChange-19714	padj-19714	stat-19714	pvalue-20952	log2FoldChange-20952	padj-20952	stat-20952	pvalue-21299	log2FoldChange-21299	padj-21299	stat-21299	pvalue-22897	log2FoldChange-22897	padj-22897	stat-22897	pvalue-25890	log2FoldChange-25890	padj-25890	stat-25890	pvalue-26759	log2FoldChange-26759	padj-26759	stat-26759	pvalue-28151	log2FoldChange-28151	padj-28151	stat-28151	pvalue-28242	log2FoldChange-28242	padj-28242	stat-28242	pvalue-28537	log2FoldChange-28537	padj-28537	stat-28537	pvalue-29092	log2FoldChange-29092	padj-29092	stat-29092	pvalue-31566	log2FoldChange-31566	padj-31566	stat-31566	pvalue-32031	log2FoldChange-32031	padj-32031	stat-32031	pvalue-32093	log2FoldChange-32093	padj-32093	stat-32093	pvalue-33221	log2FoldChange-33221	padj-33221	stat-33221	pvalue-33895	log2FoldChange-33895	padj-33895	stat-33895	pvalue-34049	log2FoldChange-34049	padj-34049	stat-34049	pvalue-36424	log2FoldChange-36424	padj-36424	stat-36424	pvalue-38464	log2FoldChange-38464	padj-38464	stat-38464	pvalue-39281	log2FoldChange-39281	padj-39281	stat-39281	pvalue-39915	log2FoldChange-39915	padj-39915	stat-39915	pvalue-40039	log2FoldChange-40039	padj-40039	stat-40039	pvalue-40516	log2FoldChange-40516	padj-40516	stat-40516	pvalue-40631	log2FoldChange-40631	padj-40631	stat-40631	pvalue-41201	log2FoldChange-41201	padj-41201	stat-41201	pvalue-43491	log2FoldChange-43491	padj-43491	stat-43491	pvalue-44203	log2FoldChange-44203	padj-44203	stat-44203	pvalue-44414	log2FoldChange-44414	padj-44414	stat-44414	pvalue-44569	log2FoldChange-44569	padj-44569	stat-44569	pvalue-44750	log2FoldChange-44750	padj-44750	stat-44750	pvalue-45099	log2FoldChange-45099	padj-45099	stat-45099	pvalue-45999	log2FoldChange-45999	padj-45999	stat-45999	pvalue-46614	log2FoldChange-46614	padj-46614	stat-46614	pvalue-46907	log2FoldChange-46907	padj-46907	stat-46907	pvalue-47014	log2FoldChange-47014	padj-47014	stat-47014	pvalue-49119	log2FoldChange-49119	padj-49119	stat-49119	pvalue-49428	log2FoldChange-49428	padj-49428	stat-49428	pvalue-50974	log2FoldChange-50974	padj-50974	stat-50974	pvalue-51315	log2FoldChange-51315	padj-51315	stat-51315	pvalue-52871	log2FoldChange-52871	padj-52871	stat-52871	pvalue-52950	log2FoldChange-52950	padj-52950	stat-52950	pvalue-52985	log2FoldChange-52985	padj-52985	stat-52985	pvalue-53069	log2FoldChange-53069	padj-53069	stat-53069	pvalue-53387	log2FoldChange-53387	padj-53387	stat-53387	pvalue-54418	log2FoldChange-54418	padj-54418	stat-54418	pvalue-54792	log2FoldChange-54792	padj-54792	stat-54792	pvalue-56677	log2FoldChange-56677	padj-56677	stat-56677	pvalue-57674	log2FoldChange-57674	padj-57674	stat-57674	pvalue-59773	log2FoldChange-59773	padj-59773	stat-59773	pvalue-61556	log2FoldChange-61556	padj-61556	stat-61556	pvalue-63960	log2FoldChange-63960	padj-63960	stat-63960	pvalue-64443	log2FoldChange-64443	padj-64443	stat-64443	pvalue-66620	log2FoldChange-66620	padj-66620	stat-66620	pvalue-67805	log2FoldChange-67805	padj-67805	stat-67805	pvalue-68235	log2FoldChange-68235	padj-68235	stat-68235	pvalue-68578	log2FoldChange-68578	padj-68578	stat-68578	pvalue-68650	log2FoldChange-68650	padj-68650	stat-68650	pvalue-69471	log2FoldChange-69471	padj-69471	stat-69471	pvalue-69580	log2FoldChange-69580	padj-69580	stat-69580	pvalue-70162	log2FoldChange-70162	padj-70162	stat-70162	pvalue-71832	log2FoldChange-71832	padj-71832	stat-71832	pvalue-72345	log2FoldChange-72345	padj-72345	stat-72345	pvalue-74000	log2FoldChange-74000	padj-74000	stat-74000	pvalue-74126	log2FoldChange-74126	padj-74126	stat-74126	pvalue-74585	log2FoldChange-74585	padj-74585	stat-74585	pvalue-75133	log2FoldChange-75133	padj-75133	stat-75133	pvalue-75908	log2FoldChange-75908	padj-75908	stat-75908	pvalue-78137	log2FoldChange-78137	padj-78137	stat-78137	pvalue-78967	log2FoldChange-78967	padj-78967	stat-78967	pvalue-79285	log2FoldChange-79285	padj-79285	stat-79285	pvalue-79958	log2FoldChange-79958	padj-79958	stat-79958	pvalue-79970	log2FoldChange-79970	padj-79970	stat-79970	pvalue-80102	log2FoldChange-80102	padj-80102	stat-80102	pvalue-80463	log2FoldChange-80463	padj-80463	stat-80463	pvalue-81042	log2FoldChange-81042	padj-81042	stat-81042	pvalue-81481	log2FoldChange-81481	padj-81481	stat-81481	pvalue-81757	log2FoldChange-81757	padj-81757	stat-81757	pvalue-82978	log2FoldChange-82978	padj-82978	stat-82978	pvalue-83885	log2FoldChange-83885	padj-83885	stat-83885	pvalue-84463	log2FoldChange-84463	padj-84463	stat-84463	pvalue-85549	log2FoldChange-85549	padj-85549	stat-85549	pvalue-87508	log2FoldChange-87508	padj-87508	stat-87508	pvalue-87790	log2FoldChange-87790	padj-87790	stat-87790	pvalue-88272	log2FoldChange-88272	padj-88272	stat-88272	pvalue-88778	log2FoldChange-88778	padj-88778	stat-88778	pvalue-88864	log2FoldChange-88864	padj-88864	stat-88864	pvalue-90297	log2FoldChange-90297	padj-90297	stat-90297	pvalue-90855	log2FoldChange-90855	padj-90855	stat-90855	pvalue-91738	log2FoldChange-91738	padj-91738	stat-91738	pvalue-92158	log2FoldChange-92158	padj-92158	stat-92158	pvalue-94123	log2FoldChange-94123	padj-94123	stat-94123	pvalue-95020	log2FoldChange-95020	padj-95020	stat-95020	pvalue-96455	log2FoldChange-96455	padj-96455	stat-96455	pvalue-99271	log2FoldChange-99271	padj-99271	stat-99271	na_count	sig_presence	mean_padj	mean_log2FoldChange	mean_pval	mean_stat	median_padj	median_log2FoldChange	median_pval	median_stat
Ccnt1	0.705941	-0.236374	0.998092	-0.719532	0.644707	-0.261492	0.992262	-0.887956	0.916205	-0.0695096	0.999255	-0.204647	0.84071	-0.119831	0.997925	-0.394454	0.804748	-0.151557	0.996319	-0.470066	0.71319	-0.207178	0.986816	-0.679501	0.931299	0.0512017	0.999853	0.169486	0.809458	0.145195	0.999642	0.462316	0.709461	-0.21735	0.999741	-0.704059	0.794457	-0.148996	0.996992	-0.491958	0.465289	-0.399116	0.924363	-1.366	0.581613	-0.307415	0.959825	-1.04117	0.634662	-0.267064	0.990744	-0.884921	0.926001	-0.0599431	0.99996	-0.182839	0.960276	-0.027436	0.998216	-0.0880252	0.929	-0.049782	0.9986	-0.167417	0.79617	-0.141806	0.997905	-0.470371	0.633352	-0.263911	0.990344	-0.876005	0.941641	-0.0457441	0.999442	-0.130129	0.81748	-0.139321	0.999953	-0.435455	0.862455	-0.100358	0.998972	-0.329402	0.789119	-0.150236	0.998993	-0.508252	0.738578	-0.191878	0.999056	-0.623043	0.848266	-0.114078	0.999823	-0.371058	0.814317	-0.132775	0.992632	-0.429175	0.827891	-0.121233	0.996016	-0.405191	0.948324	-0.0384828	0.999591	-0.120322	0.99024	0.00721778	0.999328	0.0225852	0.849412	0.115555	0.998912	0.361962	0.890594	-0.0806152	0.999907	-0.268373	0.993367	0.00500761	0.999969	0.0161517	0.827694	-0.123382	0.999532	-0.425062	0.83909	-0.115589	0.999889	-0.389456	0.521515	-0.350998	0.960338	-1.17538	0.860946	-0.103555	0.999894	-0.329748	0.744577	-0.187009	0.99955	-0.625938	0.68773	-0.236994	0.999832	-0.814084	0.726996	-0.21133	0.999119	-0.683979	0.734213	-0.200356	0.99898	-0.672436	0.830075	-0.117008	0.998714	-0.402429	0.85384	-0.102276	0.999424	-0.355028	0.854389	-0.106086	0.999683	-0.358636	0.904597	-0.072546	0.997754	-0.22664	0.802456	-0.141975	0.998346	-0.487434	0.813222	-0.137223	0.997842	-0.432315	0.876599	-0.0933899	0.999792	-0.289978	0.69597	-0.225922	0.996326	-0.742782	0.831271	-0.13038	0.999999	-0.384304	0.751211	-0.177595	0.999575	-0.585307	0.730561	-0.208127	0.998531	-0.669702	0.929877	0.0516561	0.998492	0.169737	0.938206	-0.0445597	0.997942	-0.138891	0.736097	-0.198075	0.999638	-0.653742	0.923018	0.0590027	0.999542	0.186624	0.751944	-0.188687	0.999804	-0.608028	0.675022	-0.236187	0.995512	-0.791851	0.637472	-0.28406	0.98905	-0.864829	0.958596	-0.0304272	0.999377	-0.0975761	0.932325	-0.0501959	0.998689	-0.162258	0.845161	-0.126819	0.999672	-0.375301	0.891109	-0.0807347	0.999978	-0.262208	0.89269	-0.0720502	0.991078	-0.248791	0.59551	-0.300904	0.986034	-1.03023	0.835283	-0.115558	0.999633	-0.393323	0.823422	-0.127954	0.999346	-0.444895	0.873297	-0.094887	0.997854	-0.310316	0.813013	-0.139178	0.9979	-0.456854	0.908593	-0.0651563	0.996983	-0.221732	0.823197	-0.13462	0.999079	-0.42587	0.658388	-0.257867	0.989828	-0.833837	0.86416	-0.0958287	0.999503	-0.324164	0.955179	0.0330226	0.999589	0.10646	0.793234	-0.145524	0.998363	-0.51352	0.728123	-0.216253	0.996596	-0.679916	0.866411	-0.0959196	0.998195	-0.330925	0.963345	0.0268295	0.999628	0.086815	0.80991	-0.136268	0.999581	-0.468159	0.984389	-0.0116155	0.999265	-0.0374334	0.640304	-0.259832	0.976838	-0.828935	0.968828	-0.0225177	0.999715	-0.0743129	0.731982	-0.194547	0.998798	-0.665802	0.841345	-0.117189	0.999634	-0.372269	0.728803	-0.194733	0.98314	-0.647394	0.95436	0.033593	0.998877	0.105887	0.86922	-0.0935657	0.999979	-0.322169	0.711306	-0.20735	0.999116	-0.728757	0.690988	-0.224309	0.993737	-0.756207	0.907984	-0.0696989	0.999756	-0.218839	0.944536	0.0426988	0.999812	0.12929	0.965333	-0.0254427	0.999741	-0.07968	0.804294	-0.143695	0.999566	-0.47142	0.847892	-0.110573	0.998193	-0.344258	0.67145	-0.249847	0.989352	-0.802876	0.920933	-0.060858	0.998633	-0.183187	0.684353	-0.229338	0.996234	-0.798769	0.918879	-0.0577386	0.99986	-0.197869	0.695466	-0.221165	0.995384	-0.738449	0.999058	-0.000725758	0.999763	-0.00230448	0.867906	0.0968766	0.998252	0.312741	0.907749	-0.0664555	0.998756	-0.230816	0	0	0.996018	-0.122163	0.816751	-0.403089	0.998976	-0.120532	0.830673	-0.393889
9330020H09Rik	0.529227	0.571265	0.9634	1.19985	0.787302	0.231312	0.998469	0.519563	0.65415	0.40744	0.995607	0.871381	0.493003	0.613094	0.948518	1.34544	0.530238	0.56649	0.97066	1.19347	0.758665	0.258794	0.994197	0.567954	0.415227	0.751796	0.930329	1.60172	0.598623	0.458816	0.9815	1.00925	0.822279	0.21066	0.999741	0.424451	0.663839	0.380532	0.994306	0.820698	0.780151	0.232778	0.998748	0.522186	0.541341	0.51493	0.95327	1.15408	0.638031	0.418593	0.990744	0.876126	0.878937	0.139517	0.99996	0.299853	0.784412	0.23158	0.989637	0.483495	0.871818	0.133766	0.9986	0.303165	0.830528	0.18741	0.997905	0.389732	0.873535	-0.143056	0.9991	-0.292305	0.854107	0.172936	0.999204	0.326854	0.877318	0.134799	0.999953	0.291268	0.956325	0.0471057	0.999461	0.104127	0.659178	0.389065	0.981235	0.838136	0.802746	0.212529	0.999056	0.466334	0.702162	0.31892	0.99882	0.741614	0.80566	0.213555	0.992067	0.449584	0.644945	0.390584	0.973805	0.858804	0.826126	0.183119	0.999591	0.40782	0.687932	0.373391	0.996299	0.741629	0.773555	0.255481	0.998912	0.548521	0.5285	0.578569	0.968987	1.22975	0.918631	0.0894897	0.999742	0.198491	0.69564	0.354346	0.999532	0.763989	0.603806	0.462923	0.985278	0.995297	0.650488	0.396385	0.993864	0.830792	0.632768	0.427083	0.994456	0.899494	0.351437	0.865356	0.881854	1.79023	0.989706	0.0114047	0.999832	0.0261319	0.596439	0.518618	0.981415	1.03741	0.823758	0.203721	0.99898	0.441088	0.70347	0.339067	0.998714	0.713779	0.748903	0.27893	0.999424	0.616866	0.879036	0.127735	0.999683	0.297411	0.656773	0.38758	0.996134	0.840282	0.887888	0.121971	0.998346	0.274682	0.76087	0.273772	0.996179	0.556859	0.926488	0.0853417	0.999792	0.172296	0.723154	0.327722	0.999262	0.673364	0.739623	0.300641	0.999999	0.599443	0.499532	0.622461	0.956406	1.24657	0.684139	0.34402	0.995343	0.791131	0.847706	0.16951	0.998492	0.370425	0.968006	0.0386662	0.997942	0.0718581	0.665233	0.368625	0.995137	0.839324	0.803136	0.210755	0.999542	0.481449	0.976961	0.0263571	0.999804	0.0555535	0.913466	0.0962915	0.999934	0.205236	0.560142	0.527095	0.977707	1.06926	0.681084	0.363858	0.999373	0.772454	0.98724	0.0136865	0.999834	0.0305578	0.727102	0.300173	0.999672	0.670639	0.531842	0.555165	0.972279	1.19745	0.835239	0.175806	0.986956	0.383579	0.610698	0.433797	0.988559	0.987945	0.617577	0.43701	0.986796	0.944454	0.763409	0.255917	0.999346	0.60013	0.874619	0.140203	0.997854	0.307052	0.968905	0.031737	0.998163	0.0752899	0.785772	0.232367	0.996983	0.524921	0.922808	0.0851833	0.999079	0.184688	0.576803	0.500279	0.9766	1.05245	0.528393	0.564098	0.96205	1.1946	0.637042	0.402387	0.986702	0.893729	0.850992	0.1615	0.998363	0.368033	0.648312	0.402025	0.987474	0.8921	0.687175	0.370242	0.997468	0.792189	0.889874	-0.123428	0.999628	-0.261567	0.685803	0.348479	0.992318	0.787375	0.789716	0.238182	0.999265	0.510197	0.74572	0.292247	0.995256	0.575279	0.394965	0.75811	0.899205	1.61763	0.958429	0.048713	0.998798	0.101331	0.692452	0.368138	0.998076	0.735578	0.915194	0.0954599	0.995825	0.198839	0.951444	0.0549006	0.998877	0.112662	0.870917	0.138358	0.999979	0.317951	0.839013	0.177951	0.999116	0.400027	0.735331	0.297424	0.997902	0.643072	0.833761	0.186217	0.999756	0.39738	0.803249	0.228005	0.999812	0.463018	0.721541	0.317251	0.998538	0.653388	0.794055	0.23361	0.999566	0.496638	0.832219	0.189035	0.998193	0.380238	0.657579	0.399765	0.98871	0.839029	0.738117	0.292526	0.998633	0.617056	0.727735	0.314474	0.998714	0.684042	0.733524	0.285492	0.999596	0.66142	0.879891	0.128542	0.999141	0.285057	0.918841	0.089982	0.999562	0.19899	0.728737	0.304269	0.998252	0.65212	0.964206	0.0395869	0.999347	0.0893886	0	0	0.990405	0.285404	0.748144	0.611817	0.998299	0.276351	0.753784	0.587361
Adcy6	0.564684	-0.675306	0.97387	-1.09823	0.639343	-0.54784	0.990737	-0.902379	0.574942	-0.667526	0.980678	-1.09075	0.532119	-0.741962	0.961807	-1.22618	0.948466	-0.0797886	0.996495	-0.1229	0.782766	-0.318404	0.997349	-0.509689	0.672327	-0.506387	0.999853	-0.831512	0.844926	-0.241815	0.999642	-0.375023	0.866956	-0.197775	0.999741	-0.316572	0.712462	-0.434691	0.996992	-0.695942	0.568826	-0.655516	0.966102	-1.06596	0.641592	-0.557496	0.974445	-0.879517	0.759716	-0.366003	0.999637	-0.569591	0.709203	-0.452966	0.999317	-0.734152	0.721193	-0.40663	0.987679	-0.630698	0.564916	-0.663333	0.965944	-1.08143	0.743795	-0.378926	0.997905	-0.595154	0.712392	-0.443611	0.998377	-0.676994	0.648884	-0.534603	0.989356	-0.809336	0.287593	-1.24474	0.819246	-2.00648	0.626165	-0.558525	0.970457	-0.926194	0.532843	-0.727259	0.94852	-1.18518	0.363687	-1.06027	0.878567	-1.69579	0.69637	-0.471098	0.997098	-0.756781	0.749588	-0.365658	0.988662	-0.583264	0.558185	-0.660373	0.956348	-1.0913	0.795678	-0.298464	0.999591	-0.480728	0.464149	-0.910546	0.947211	-1.35162	0.492671	-0.813473	0.948387	-1.30791	0.74949	-0.387202	0.999907	-0.622995	0.658605	-0.519707	0.990324	-0.858484	0.779184	-0.331571	0.999532	-0.547551	0.673054	-0.48858	0.996448	-0.809303	0.803411	-0.297696	0.997272	-0.456457	0.721695	-0.423148	0.999894	-0.670515	0.589109	-0.627525	0.980783	-1.03772	0.782404	-0.341749	0.999832	-0.55939	0.507339	-0.790217	0.955442	-1.29888	0.508296	-0.778678	0.956763	-1.31009	0.609834	-0.58061	0.985673	-0.956938	0.390569	-0.970052	0.900458	-1.65465	0.525753	-0.750783	0.966563	-1.23994	0.71486	-0.435232	0.996872	-0.69083	0.71755	-0.441869	0.998346	-0.704808	0.564512	-0.676172	0.972693	-1.05421	0.726942	-0.416978	0.999792	-0.652097	0.770917	-0.350074	0.999262	-0.553476	0.543846	-0.745524	0.973382	-1.09482	0.539726	-0.746995	0.97069	-1.13211	0.602805	-0.616263	0.98447	-1.01195	0.48178	-0.828034	0.947064	-1.35682	0.668607	-0.488052	0.996443	-0.766902	0.726053	-0.430824	0.999638	-0.679648	0.54044	-0.71651	0.964512	-1.18222	0.671144	-0.515947	0.999804	-0.816751	0.669445	-0.509722	0.995512	-0.806289	0.366774	-1.05508	0.877478	-1.65636	0.486296	-0.827283	0.952865	-1.30855	0.674701	-0.501165	0.993568	-0.801935	0.581488	-0.649605	0.984814	-1.05926	0.683196	-0.485488	0.999676	-0.78165	0.613496	-0.58247	0.968045	-0.931509	0.641506	-0.546148	0.994356	-0.903557	0.850613	-0.223886	0.999633	-0.356258	0.945049	-0.0849862	0.999346	-0.137418	0.721466	-0.428476	0.997854	-0.693711	0.52255	-0.740341	0.957708	-1.23498	0.620135	-0.584208	0.986004	-0.957239	0.705168	-0.465906	0.999079	-0.721146	0.612867	-0.598728	0.983545	-0.954243	0.676161	-0.498787	0.997966	-0.791472	0.86897	-0.196933	0.999589	-0.31247	0.604855	-0.621638	0.979633	-1.01373	0.74258	-0.402972	0.996596	-0.642391	0.678606	-0.494689	0.997381	-0.815154	0.676776	-0.490023	0.992181	-0.787491	0.566648	-0.675698	0.97434	-1.1152	0.653279	-0.538896	0.993566	-0.859408	0.64842	-0.538167	0.978679	-0.808861	0.844481	-0.235083	0.999715	-0.373036	0.715373	-0.435519	0.998798	-0.708879	0.560934	-0.684791	0.973318	-1.08135	0.512664	-0.747998	0.938	-1.22245	0.702163	-0.456777	0.998877	-0.707493	0.516832	-0.783647	0.968101	-1.2684	0.8506	-0.222031	0.999116	-0.370879	0.756938	-0.371703	0.999763	-0.588781	0.88899	-0.166679	0.999756	-0.264279	0.569619	-0.664469	0.981698	-1.05673	0.655946	-0.528991	0.992354	-0.816767	0.734406	-0.416203	0.999566	-0.645452	0.789294	-0.313848	0.998193	-0.479618	0.591107	-0.645052	0.97868	-1.01691	0.628116	-0.566111	0.985172	-0.89395	0.471495	-0.857677	0.943322	-1.41479	0.55649	-0.676263	0.971306	-1.1425	0.715801	-0.43337	0.997681	-0.686815	0.623348	-0.578629	0.990969	-0.959101	0.777945	-0.351602	0.998252	-0.530258	0.721548	-0.425682	0.998756	-0.709886	0	0	0.980727	-0.539804	0.653395	-0.867054	0.992267	-0.517827	0.663606	-0.815952
Cacnb3	0.0510058	-1.04747	0.349488	-3.72136	0.0279232	-1.08738	0.235118	-4.23321	0.0284748	-1.12194	0.251451	-4.26094	0.0420154	-1.03288	0.304174	-3.99069	0.0367301	-1.05541	0.283298	-3.97177	0.0710314	-0.932315	0.39339	-3.33724	0.031324	-1.09525	0.268087	-4.23256	0.0213366	-1.1469	0.190332	-4.41363	0.0682103	-0.932962	0.422511	-3.44606	0.0503173	-1.03619	0.343889	-3.69591	0.0343005	-1.04422	0.264647	-3.95962	0.0184085	-1.16364	0.167602	-4.45413	0.0329162	-1.13864	0.271976	-3.97248	0.0541149	-0.97276	0.352715	-3.7914	0.0692288	-0.908081	0.397416	-3.2111	0.0396337	-1.00294	0.289595	-3.86598	0.0137033	-1.17785	0.148379	-4.48861	0.0402533	-1.01736	0.306494	-3.76678	0.0265969	-1.12489	0.239255	-3.94147	0.0152103	-1.1859	0.158508	-4.57995	0.0779847	-0.872624	0.423666	-3.35108	0.0372896	-1.02472	0.270418	-3.95758	0.024808	-1.1221	0.218967	-4.18996	0.0248941	-1.19277	0.211958	-4.35003	0.0273572	-1.07054	0.222499	-4.03187	0.0393093	-0.983422	0.276156	-3.84105	0.0357779	-1.0246	0.277909	-3.89759	0.0414174	-1.0339	0.31961	-3.76541	0.0406903	-1.11149	0.30665	-3.90174	0.0826759	-0.901804	0.455257	-3.3858	0.0540184	-0.986524	0.361386	-3.7435	0.0504773	-1.02628	0.34267	-3.81962	0.0400932	-1.04297	0.305553	-3.93716	0.0329577	-1.07599	0.272343	-3.91041	0.0185575	-1.15445	0.182072	-4.43183	0.023373	-1.12732	0.214448	-4.356	0.0617801	-1.00519	0.394736	-3.78318	0.029157	-1.09377	0.236462	-4.27356	0.0804528	-0.90101	0.454332	-3.46206	0.0622964	-0.990193	0.386191	-3.49573	0.0456463	-1.02329	0.324086	-3.85177	0.0429886	-1.04113	0.314584	-3.95493	0.0414783	-1.04713	0.316253	-3.85509	0.037964	-1.04368	0.296371	-4.04343	0.052495	-0.958746	0.357575	-3.54796	0.0244928	-1.17052	0.22595	-4.20041	0.0230674	-1.14822	0.212632	-4.31929	0.0275031	-1.13031	0.249855	-3.97575	0.0242857	-1.11365	0.226181	-4.15859	0.0242439	-1.12849	0.21106	-4.3818	0.0418223	-1.03871	0.313243	-3.92572	0.0252971	-1.10324	0.228689	-4.00745	0.0389805	-1.04397	0.293244	-4.00438	0.0413108	-1.05663	0.295799	-3.94056	0.0156117	-1.24832	0.168668	-4.65119	0.0571574	-0.946442	0.384274	-3.59244	0.0314248	-1.06651	0.252116	-3.94878	0.0270984	-1.11285	0.238685	-4.15393	0.0273641	-1.08927	0.235848	-4.21557	0.0334116	-1.06918	0.271344	-4.08764	0.0525402	-0.981741	0.356227	-3.71318	0.0184325	-1.11991	0.170091	-4.34654	0.0307141	-1.10231	0.257089	-4.19329	0.033621	-1.07041	0.270781	-4.01888	0.0414922	-1.05562	0.300387	-4.06438	0.0451298	-0.997933	0.317304	-3.89849	0.0393405	-1.02531	0.28327	-3.97986	0.0303751	-1.06758	0.250366	-4.18146	0.0409201	-1.02353	0.311542	-3.89653	0.0307057	-1.09105	0.255495	-4.0752	0.0424952	-1.00882	0.311175	-3.84386	0.044646	-1.01851	0.316473	-3.80339	0.0455447	-1.0246	0.326909	-3.9175	0.0561612	-1.00637	0.367034	-3.73534	0.0477047	-1.07818	0.339108	-3.8951	0.0264458	-1.09891	0.225569	-4.19298	0.0303019	-1.07476	0.251906	-4.21585	0.0509936	-1.00983	0.359243	-3.73357	0.0328815	-1.05635	0.254141	-3.78483	0.0280299	-1.09738	0.232522	-4.17766	0.046575	-0.980854	0.33143	-3.86884	0.0351175	-1.07856	0.285226	-3.91845	0.0187068	-1.13765	0.171213	-4.39041	0.0190254	-1.21165	0.185928	-4.33862	0.0321222	-1.07959	0.262198	-4.19298	0.0663101	-1.0191	0.407176	-3.61584	0.0607859	-0.999834	0.381576	-3.56698	0.0303299	-1.09409	0.254097	-4.10056	0.0332374	-1.05525	0.276986	-3.95697	0.0423039	-1.02198	0.3074	-3.72255	0.0256626	-1.12994	0.235799	-4.24495	0.0287501	-1.10924	0.235436	-3.92502	0.0256052	-1.09566	0.221557	-4.22516	0.038732	-1.06121	0.29914	-3.8148	0.0367617	-1.0573	0.28513	-4.10339	0.0440989	-0.993326	0.319528	-3.9112	0.0271018	-1.10132	0.232261	-4.16916	0.0420804	-1.0592	0.303859	-3.96975	0.0259616	-1.18571	0.235489	-4.18716	0.0828769	-0.882904	0.458252	-3.45438	0	0	0.286344	-1.0591	0.0387237	-3.97382	0.28059	-1.05697	0.0367459	-3.95728
Ddx23	0.464536	0.552483	0.939585	1.39477	0.391098	0.666716	0.89612	1.65146	0.415059	0.645645	0.925868	1.58524	0.439376	0.609476	0.92338	1.51758	0.422447	0.633117	0.91854	1.52536	0.285371	0.803508	0.779701	1.97492	0.373254	0.685431	0.899646	1.75047	0.497564	0.504113	0.949279	1.30057	0.465836	0.601671	0.950127	1.37809	0.343729	0.733384	0.859622	1.7879	0.435077	0.560403	0.910066	1.46023	0.356127	0.686766	0.851885	1.74358	0.462781	0.608036	0.942328	1.36744	0.534829	0.470093	0.963738	1.22183	0.309596	0.799519	0.811338	1.79573	0.587977	0.411556	0.971725	1.01795	0.276553	0.831533	0.808978	1.98139	0.542053	0.473969	0.975664	1.11969	0.239271	0.957573	0.776586	2.09182	0.402402	0.654735	0.9094	1.57991	0.39285	0.703298	0.882373	1.6246	0.55148	0.423246	0.953371	1.13173	0.182341	1.07617	0.677759	2.48962	0.552088	0.44567	0.969485	1.1532	0.578838	0.423731	0.95854	1.01434	0.508606	0.482589	0.940865	1.23195	0.350958	0.707597	0.879769	1.73161	0.375132	0.760144	0.902755	1.63757	0.675483	0.318881	0.995671	0.798078	0.492729	0.519621	0.953908	1.33838	0.340844	0.770154	0.867214	1.85068	0.570347	0.414397	0.981383	1.10833	0.62379	0.379917	0.989992	0.940731	0.229585	1.00462	0.761274	2.20298	0.420294	0.678913	0.920332	1.51708	0.256499	0.864399	0.787233	2.18005	0.336643	0.788019	0.87185	1.94604	0.560359	0.46264	0.9711	1.14082	0.569831	0.429313	0.97568	1.12553	0.547696	0.4523	0.96804	1.1274	0.500039	0.530805	0.952345	1.29975	0.563884	0.427801	0.979628	1.12773	0.550465	0.481073	0.975591	1.12901	0.679759	0.329618	0.998346	0.804288	0.645149	0.367527	0.985155	0.842616	0.358557	0.743307	0.886249	1.71451	0.437695	0.591016	0.93452	1.47522	0.387432	0.731135	0.908199	1.55885	0.49109	0.591015	0.954226	1.27121	0.447944	0.613275	0.931154	1.4757	0.432838	0.597786	0.926453	1.51287	0.43586	0.624765	0.924599	1.396	0.498345	0.507648	0.954138	1.31339	0.503002	0.512667	0.954384	1.29351	0.272118	0.943743	0.822718	2.11257	0.187776	1.04589	0.7001	2.48772	0.327724	0.810447	0.852984	1.79616	0.44237	0.626726	0.932168	1.44384	0.458551	0.631384	0.935056	1.41629	0.585063	0.397991	0.985987	1.04925	0.373797	0.714215	0.895391	1.70345	0.446083	0.564836	0.908986	1.40524	0.426148	0.596938	0.924674	1.54438	0.400912	0.680549	0.908604	1.58894	0.553873	0.438411	0.970558	1.18022	0.70183	0.296686	0.997854	0.744988	0.587201	0.40529	0.978111	1.04855	0.581713	0.395735	0.97854	1.06389	0.371376	0.690041	0.894149	1.70378	0.323144	0.796968	0.855199	1.86331	0.595551	0.401131	0.983071	1.00578	0.416498	0.673102	0.913518	1.53901	0.535443	0.4776	0.965654	1.21412	0.600612	0.395961	0.982095	1.02395	0.376947	0.646566	0.896791	1.73812	0.515383	0.492659	0.955912	1.2288	0.300737	0.82968	0.83574	2.0141	0.615968	0.394855	0.987232	0.959582	0.534888	0.476339	0.943057	1.10086	0.373211	0.689716	0.883287	1.69337	0.58759	0.4224	0.984022	1.05429	0.279965	0.863821	0.825876	2.00925	0.348813	0.698922	0.843919	1.74938	0.559975	0.466344	0.973608	1.0784	0.236049	0.958346	0.763537	2.31853	0.521098	0.500612	0.965888	1.26346	0.50455	0.487115	0.954435	1.26952	0.416722	0.658761	0.919654	1.53764	0.159128	1.11727	0.659762	2.61669	0.460438	0.567517	0.935987	1.35321	0.418069	0.668211	0.919587	1.54058	0.568785	0.443003	0.959207	1.02275	0.757437	0.233854	0.999781	0.58461	0.335311	0.746652	0.86699	1.77814	0.336492	0.704468	0.865948	1.88845	0.373331	0.715559	0.890185	1.72961	0.333135	0.818228	0.859544	1.82575	0.595445	0.402877	0.983226	1.03693	0.225756	0.978641	0.758587	2.2778	0.363	0.713386	0.883282	1.81194	0	0	0.911376	0.613242	0.445794	1.48169	0.92616	0.608756	0.438536	1.46773
Rnd1	0.0286464	-1.51028	0.238397	-4.17311	0.0127863	-1.63413	0.141003	-4.79414	0.00920177	-1.77722	0.115854	-5.06576	0.018939	-1.60975	0.179887	-4.60569	0.0215213	-1.63329	0.200233	-4.37102	0.00593173	-1.75801	0.0737765	-5.08649	0.0210786	-1.56094	0.206618	-4.53461	0.0099491	-1.73748	0.112612	-4.94208	0.0102911	-1.76421	0.12483	-4.84872	0.0264369	-1.4816	0.225107	-4.19155	0.0159638	-1.69137	0.160649	-4.50818	0.00764813	-1.73052	0.0893086	-5.03973	0.0107963	-1.69276	0.12724	-4.74742	0.0178973	-1.59675	0.173845	-4.66117	0.00767044	-1.74645	0.094225	-4.71213	0.0110449	-1.64629	0.120994	-4.77488	0.0140857	-1.65642	0.151529	-4.47062	0.0174734	-1.61653	0.177974	-4.36445	0.0188962	-1.59549	0.189437	-4.17289	0.028755	-1.51942	0.243809	-4.12616	0.0116084	-1.6593	0.123689	-4.7986	0.0113999	-1.63218	0.120371	-4.80819	0.0240353	-1.5158	0.214437	-4.21271	0.0219131	-1.54633	0.194767	-4.44473	0.0150618	-1.57654	0.147486	-4.44212	0.00744978	-1.73134	0.0880504	-4.98745	0.00749124	-1.74457	0.0966197	-4.96459	0.0241739	-1.59569	0.225125	-4.16243	0.0113968	-1.74099	0.130555	-4.8237	0.0331422	-1.43877	0.263001	-4.15645	0.0118792	-1.68107	0.129811	-4.88796	0.0177903	-1.57155	0.173624	-4.62822	0.00915158	-1.75977	0.113813	-4.99885	0.0147006	-1.65497	0.160404	-4.47348	0.0171781	-1.59868	0.172976	-4.48561	0.0198975	-1.58662	0.191226	-4.47319	0.0103159	-1.75741	0.12124	-5.19526	0.0136204	-1.6478	0.142109	-4.83341	0.0209238	-1.56718	0.194468	-4.5737	0.00912246	-1.72117	0.11133	-4.88947	0.0097865	-1.74879	0.114732	-4.97846	0.0177209	-1.59796	0.177422	-4.63416	0.0144178	-1.67502	0.156921	-4.62653	0.0101449	-1.73365	0.121986	-5.00908	0.0195837	-1.63721	0.190169	-4.27103	0.0154259	-1.69425	0.166292	-4.52331	0.0204965	-1.59082	0.197128	-4.40448	0.0125084	-1.74374	0.147551	-4.50451	0.017578	-1.69008	0.183924	-4.38347	0.0180496	-1.59282	0.173697	-4.59835	0.0162105	-1.6113	0.169487	-4.63718	0.0278139	-1.4904	0.24211	-3.94128	0.0353178	-1.49146	0.275613	-4.08256	0.0151802	-1.69227	0.152358	-4.68922	0.0110059	-1.82863	0.132474	-4.89096	0.00460056	-1.9332	0.0707918	-5.352	0.0131661	-1.66056	0.140319	-4.54999	0.020386	-1.64595	0.197837	-4.35893	0.0146179	-1.67946	0.152092	-4.6654	0.0260745	-1.56418	0.229627	-4.27597	0.01673	-1.60327	0.172042	-4.58255	0.0131867	-1.61355	0.135411	-4.57131	0.0306009	-1.46049	0.256669	-4.19613	0.0210471	-1.63395	0.200083	-4.36419	0.0165438	-1.72963	0.163875	-4.77837	0.0107406	-1.73912	0.122104	-4.96403	0.00964205	-1.69744	0.110932	-4.99925	0.0139614	-1.62446	0.14796	-4.74749	0.0122968	-1.71616	0.140945	-4.77172	0.0216478	-1.65499	0.202647	-4.33098	0.021963	-1.53996	0.202921	-4.341	0.0076693	-1.76347	0.0959906	-5.05033	0.00863604	-1.7345	0.10636	-5.145	0.0170755	-1.58845	0.170905	-4.66496	0.0145242	-1.65286	0.15428	-4.80798	0.0109916	-1.70069	0.125148	-4.80384	0.0111006	-1.77253	0.128591	-4.94257	0.0228611	-1.64575	0.217784	-4.35383	0.0190341	-1.53588	0.175962	-4.15974	0.0156707	-1.65894	0.160173	-4.59531	0.00813439	-1.73366	0.101055	-5.14468	0.0193146	-1.69674	0.193637	-4.35065	0.0132336	-1.61116	0.134633	-4.62586	0.0102717	-1.77713	0.120251	-4.74845	0.00938885	-1.75106	0.11262	-5.08264	0.0138806	-1.65417	0.149252	-4.84457	0.0259388	-1.5055	0.222168	-4.23675	0.015524	-1.65753	0.161358	-4.58178	0.0131573	-1.65549	0.150154	-4.60794	0.00854918	-1.74971	0.105826	-4.82081	0.0320084	-1.50864	0.270551	-4.07948	0.0171218	-1.59576	0.166213	-4.27893	0.0121328	-1.70524	0.132725	-4.7478	0.0131582	-1.646	0.145559	-4.57597	0.014369	-1.74259	0.15301	-4.80976	0.0138393	-1.62288	0.146989	-4.78209	0.0143662	-1.6269	0.152098	-4.61799	0.00804875	-1.74862	0.101935	-5.17528	0.0163285	-1.68549	0.173489	-4.51566	0.0206301	-1.62324	0.191713	-4.61057	0	0	0.15931	-1.65352	0.0158267	-4.63216	0.152684	-1.65457	0.014571	-4.62619
Ccdc65	0.214817	-2.05896	0.732293	-2.36549	0.18071	-2.11472	0.683812	-2.57758	0.237734	-2.0462	0.777486	-2.29644	0.23389	-1.98319	0.752768	-2.33628	0.192749	-2.09525	0.701873	-2.47669	0.319206	-1.56342	0.814209	-1.84137	0.232682	-2.07362	0.77006	-2.34632	0.244237	-1.91045	0.759499	-2.23265	0.253899	-1.8484	0.793864	-2.156	0.127218	-2.42856	0.572402	-2.87999	0.283191	-1.68479	0.790468	-2.00772	0.285984	-1.76432	0.78646	-2.01605	0.246673	-1.906	0.783528	-2.15742	0.2009	-2.16676	0.705638	-2.51785	0.274119	-1.68749	0.776926	-1.9328	0.194744	-2.11798	0.68503	-2.43635	0.188424	-2.11135	0.697466	-2.39505	0.260674	-1.8341	0.793347	-2.06562	0.28752	-1.73135	0.830757	-1.89054	0.236317	-1.9195	0.757555	-2.23446	0.216814	-2.2421	0.710589	-2.34821	0.169926	-2.24293	0.630213	-2.60809	0.305359	-1.64284	0.82957	-1.91356	0.226712	-1.93896	0.732946	-2.34442	0.305877	-1.6979	0.807238	-1.87106	0.325065	-1.55838	0.822206	-1.83412	0.249313	-1.83532	0.776131	-2.13871	0.179209	-2.21132	0.690382	-2.48007	0.207616	-2.07673	0.724738	-2.40232	0.310669	-1.73228	0.834647	-1.97802	0.398723	-1.42651	0.913036	-1.63968	0.224102	-2.06976	0.74859	-2.37409	0.195337	-2.22392	0.713577	-2.48366	0.166805	-2.32822	0.66731	-2.53509	0.244031	-1.92918	0.774874	-2.19298	0.176767	-2.14173	0.675411	-2.59517	0.173795	-2.33781	0.676044	-2.75476	0.214184	-2.04128	0.721334	-2.43351	0.18091	-2.27001	0.680789	-2.64984	0.298265	-1.57801	0.824706	-1.95052	0.217656	-2.01986	0.732419	-2.3758	0.309616	-1.79266	0.832066	-1.98551	0.23283	-1.93136	0.759439	-2.25608	0.229829	-1.9847	0.757165	-2.33965	0.174199	-2.26839	0.673655	-2.48631	0.325024	-1.56008	0.861711	-1.83789	0.212417	-2.0476	0.729606	-2.37024	0.216459	-2.04265	0.757836	-2.22929	0.202406	-2.00048	0.724446	-2.35333	0.199322	-2.02892	0.69362	-2.49595	0.164455	-2.28836	0.661112	-2.68155	0.146344	-2.36101	0.631191	-2.60238	0.250387	-1.9406	0.777801	-2.22955	0.26005	-1.82259	0.773829	-2.17514	0.238834	-1.96841	0.790174	-2.26591	0.293219	-1.78988	0.829197	-1.98515	0.310969	-1.57351	0.837084	-1.85944	0.249827	-1.92918	0.780643	-2.1629	0.274192	-1.86443	0.814177	-2.08928	0.22167	-1.97381	0.749395	-2.3485	0.276917	-1.78001	0.818527	-2.08246	0.179429	-2.12776	0.650315	-2.47593	0.22312	-2.01464	0.742033	-2.36425	0.199103	-2.05627	0.709101	-2.42903	0.184905	-2.28639	0.677565	-2.6433	0.176919	-2.20206	0.665824	-2.62754	0.189204	-2.10724	0.681938	-2.53581	0.244526	-1.89951	0.77526	-2.24748	0.222371	-2.02542	0.747433	-2.3258	0.392736	-1.36503	0.908932	-1.61182	0.214139	-2.0137	0.734012	-2.35385	0.288477	-1.70422	0.81302	-2.01057	0.216146	-2.05388	0.740649	-2.42316	0.23655	-1.97551	0.751941	-2.3151	0.26054	-1.94695	0.793007	-2.21336	0.196931	-2.08414	0.692049	-2.43755	0.407324	-1.35846	0.910237	-1.6127	0.257926	-1.85279	0.805852	-2.16435	0.248553	-1.81064	0.750697	-2.04695	0.226445	-1.93817	0.738586	-2.30016	0.214914	-2.0248	0.733702	-2.41088	0.182031	-2.21569	0.694526	-2.48186	0.307784	-1.64968	0.808239	-1.90433	0.234626	-1.96059	0.764473	-2.19893	0.218423	-1.94203	0.73713	-2.40817	0.20807	-2.0583	0.730347	-2.47884	0.206136	-2.08061	0.714394	-2.40505	0.320949	-1.61058	0.85336	-1.87918	0.323443	-1.65045	0.858666	-1.83503	0.284475	-1.80034	0.813101	-1.96222	0.218666	-1.98302	0.749953	-2.3402	0.17974	-2.16469	0.654594	-2.40781	0.243148	-1.94154	0.762787	-2.20927	0.234394	-1.88609	0.760686	-2.19457	0.285831	-1.81152	0.817931	-2.0971	0.312208	-1.68232	0.838494	-1.96342	0.153921	-2.4576	0.630841	-2.68974	0.19925	-2.24792	0.704791	-2.50695	0.291451	-1.79906	0.836815	-1.98368	0.18361	-2.19162	0.678906	-2.64864	0	0	0.753371	-1.95521	0.238402	-2.26047	0.752355	-1.97466	0.231255	-2.32045
Fkbp11	0.314872	-1.05089	0.842208	-1.91662	0.332069	-0.957909	0.852394	-1.86776	0.304402	-1.01469	0.845998	-1.99762	0.290129	-1.03242	0.813731	-2.07612	0.319912	-1.00256	0.848819	-1.89131	0.36811	-0.860129	0.854123	-1.66378	0.318908	-1.03958	0.85715	-1.95947	0.19676	-1.28835	0.698117	-2.47496	0.296119	-1.09176	0.832813	-1.97433	0.228194	-1.2372	0.74482	-2.27546	0.398282	-0.850388	0.891896	-1.58027	0.243733	-1.1465	0.738486	-2.20261	0.283024	-1.08544	0.819172	-1.99928	0.244049	-1.20696	0.765314	-2.2933	0.33706	-0.943688	0.836184	-1.69662	0.356095	-0.93398	0.85343	-1.73393	0.366595	-0.921489	0.881642	-1.6441	0.371468	-0.983179	0.889416	-1.64127	0.434975	-0.85578	0.933782	-1.38773	0.25745	-1.12619	0.785467	-2.13671	0.417693	-0.824547	0.896233	-1.54089	0.232396	-1.21659	0.724252	-2.26939	0.231605	-1.2246	0.751088	-2.23321	0.172823	-1.38278	0.654324	-2.6437	0.248986	-1.11711	0.749646	-2.10661	0.357288	-0.930245	0.84715	-1.71566	0.489152	-0.72198	0.946408	-1.28406	0.336779	-1.05986	0.873285	-1.77355	0.334482	-1.03169	0.863731	-1.8399	0.365505	-0.939547	0.878878	-1.76556	0.365507	-1.01193	0.889779	-1.75824	0.309726	-1.01241	0.840453	-1.98372	0.321276	-1.01459	0.852412	-1.9023	0.252346	-1.19574	0.786917	-2.09891	0.318517	-1.02255	0.855647	-1.87775	0.454958	-0.784727	0.939071	-1.43551	0.397667	-0.961036	0.913508	-1.71307	0.396281	-0.979696	0.903099	-1.66189	0.425121	-0.812829	0.918407	-1.57959	0.317877	-1.00201	0.842825	-1.87301	0.305068	-1.04925	0.82982	-1.97657	0.25818	-1.2006	0.784221	-2.20961	0.25747	-1.13402	0.791023	-2.14128	0.233514	-1.21543	0.762997	-2.32125	0.183871	-1.37756	0.690266	-2.4316	0.284532	-1.15724	0.824527	-1.9985	0.201943	-1.22941	0.717192	-2.42553	0.379739	-0.896512	0.904582	-1.58427	0.352057	-1.02687	0.882741	-1.71804	0.302287	-1.02721	0.82605	-2.006	0.256896	-1.24899	0.786598	-2.18683	0.319725	-1.05192	0.859715	-1.78266	0.379255	-0.910904	0.894673	-1.70555	0.195292	-1.33166	0.690922	-2.50115	0.322213	-1.07395	0.865472	-1.90428	0.434367	-0.840008	0.928549	-1.47644	0.462361	-0.738903	0.930885	-1.34883	0.350882	-0.969036	0.879287	-1.75337	0.292737	-1.09162	0.835261	-2.01033	0.226082	-1.23265	0.755545	-2.32624	0.409315	-0.873966	0.92213	-1.58033	0.308279	-1.05676	0.805437	-1.87899	0.311682	-1.04047	0.838757	-1.96336	0.347812	-0.923769	0.876554	-1.77592	0.284374	-1.10138	0.80153	-2.13438	0.364827	-0.972937	0.874903	-1.76338	0.27161	-1.09786	0.785509	-2.12331	0.355679	-0.910615	0.874826	-1.78376	0.327295	-1.06182	0.86208	-1.86709	0.429256	-0.842546	0.928493	-1.49075	0.299246	-1.0082	0.832603	-1.9669	0.329485	-1.03661	0.850389	-1.84707	0.409686	-0.821808	0.911716	-1.61522	0.339048	-0.967213	0.857217	-1.86993	0.377271	-0.902413	0.897294	-1.73694	0.542982	-0.624763	0.963883	-1.14914	0.343668	-0.957673	0.873068	-1.843	0.265685	-1.10812	0.812555	-2.12943	0.343496	-0.955966	0.849523	-1.68045	0.285152	-1.09323	0.813791	-2.03251	0.283424	-1.06599	0.81015	-2.08525	0.424225	-0.803924	0.923477	-1.48613	0.381332	-0.868762	0.867956	-1.63464	0.541935	-0.648266	0.969986	-1.12838	0.420106	-0.860854	0.921365	-1.57756	0.324805	-0.995444	0.854617	-1.93881	0.236113	-1.24035	0.757445	-2.25381	0.334993	-0.994077	0.865631	-1.8254	0.364032	-0.99454	0.892199	-1.68691	0.495676	-0.708229	0.950191	-1.24904	0.462005	-0.780846	0.94166	-1.39936	0.489372	-0.692426	0.928855	-1.24075	0.257954	-1.11419	0.779273	-2.14129	0.356569	-0.985937	0.880805	-1.70146	0.377091	-0.923764	0.895632	-1.73549	0.250909	-1.08891	0.775698	-2.23064	0.293037	-1.05428	0.828048	-1.98358	0.356291	-0.939967	0.877071	-1.80148	0.352261	-0.974833	0.886821	-1.74914	0.413973	-0.887947	0.91574	-1.62721	0	0	0.847073	-1.00661	0.333686	-1.85986	0.85437	-1.01007	0.330777	-1.85708
Arf3	0.0937372	-0.348177	0.492463	-3.19613	0.0374886	-0.436068	0.282992	-4.00606	0.0529276	-0.420992	0.367357	-3.76462	0.0577491	-0.412943	0.370839	-3.72423	0.0567527	-0.416703	0.373118	-3.62277	0.0569532	-0.397163	0.345386	-3.51913	0.050974	-0.413923	0.361623	-3.83694	0.122098	-0.328977	0.548637	-2.96423	0.056088	-0.420357	0.376179	-3.60996	0.065392	-0.387138	0.400311	-3.47935	0.110004	-0.335808	0.521223	-2.98989	0.0686741	-0.380843	0.395036	-3.43995	0.0389603	-0.434613	0.303442	-3.84492	0.0544214	-0.423674	0.353811	-3.78658	0.148078	-0.299794	0.59107	-2.55618	0.0596343	-0.398183	0.370544	-3.53894	0.0695889	-0.375902	0.419355	-3.3043	0.143983	-0.310523	0.62442	-2.68325	0.0896828	-0.367827	0.498586	-3.01661	0.112091	-0.371242	0.540655	-2.9979	0.10732	-0.329891	0.50467	-3.0618	0.0730275	-0.369428	0.405655	-3.40664	0.0790967	-0.373169	0.446997	-3.27813	0.20697	-0.286731	0.704261	-2.44734	0.0292849	-0.442712	0.232674	-3.98298	0.0448583	-0.402604	0.300008	-3.73863	0.0513733	-0.418616	0.350896	-3.61709	0.0842606	-0.351354	0.480676	-3.18777	0.0513331	-0.421067	0.353852	-3.71494	0.0629847	-0.402464	0.393515	-3.6276	0.081548	-0.383061	0.455492	-3.38422	0.119126	-0.343209	0.560684	-3.04346	0.0609453	-0.415732	0.393386	-3.59405	0.151996	-0.316412	0.637857	-2.62672	0.0985031	-0.359408	0.509318	-3.11008	0.0850654	-0.367786	0.475909	-3.30843	0.0670055	-0.39824	0.415378	-3.70979	0.0829227	-0.390249	0.448012	-3.39708	0.111722	-0.359205	0.537628	-3.15	0.0621096	-0.411988	0.385356	-3.49822	0.100351	-0.35029	0.50771	-3.16666	0.0674195	-0.425149	0.410963	-3.57395	0.0349423	-0.455653	0.281786	-3.98804	0.0524439	-0.423312	0.36165	-3.77889	0.08357	-0.368914	0.465474	-3.16607	0.116154	-0.359039	0.560299	-2.93394	0.0842958	-0.376817	0.468272	-3.28138	0.0959965	-0.349915	0.52208	-3.00229	0.102456	-0.344742	0.531339	-3.01487	0.0405666	-0.429792	0.296436	-3.98254	0.0958701	-0.368651	0.501263	-3.21192	0.110315	-0.338381	0.55024	-2.86074	0.0559379	-0.402985	0.368023	-3.70785	0.111521	-0.341626	0.527088	-3.07341	0.0367598	-0.462547	0.296507	-4.01744	0.089569	-0.387464	0.49015	-3.20634	0.16113	-0.291092	0.644433	-2.57167	0.0838707	-0.372274	0.473144	-3.24905	0.0545941	-0.417973	0.360628	-3.67257	0.118158	-0.352315	0.566376	-3.00275	0.0660907	-0.396247	0.411429	-3.51998	0.0900514	-0.356494	0.459321	-3.12623	0.0899101	-0.367556	0.48276	-3.2911	0.0495682	-0.430569	0.346469	-3.71449	0.096296	-0.371249	0.491308	-3.31575	0.0535918	-0.411896	0.352015	-3.75581	0.0966551	-0.35474	0.486216	-3.20862	0.138073	-0.327719	0.60376	-2.86405	0.0678042	-0.393832	0.423676	-3.48096	0.15053	-0.329105	0.62792	-2.7113	0.099809	-0.349175	0.506483	-3.11842	0.0797055	-0.400356	0.444091	-3.31929	0.0534444	-0.408717	0.360007	-3.78373	0.0594096	-0.404288	0.379969	-3.68716	0.0868092	-0.374395	0.475246	-3.36883	0.0912998	-0.362275	0.478738	-3.18985	0.0885418	-0.383819	0.48119	-3.31476	0.0729429	-0.394765	0.439773	-3.43063	0.110849	-0.345918	0.514735	-2.82841	0.0783012	-0.383845	0.437125	-3.34809	0.0367216	-0.437428	0.284766	-4.06072	0.0781614	-0.380447	0.458899	-3.27583	0.0520587	-0.408861	0.330455	-3.62733	0.113513	-0.347698	0.54698	-2.92802	0.0931451	-0.37241	0.498426	-3.28536	0.0704443	-0.397973	0.422729	-3.56213	0.0662857	-0.381232	0.400039	-3.49362	0.057341	-0.408461	0.37785	-3.59872	0.0549936	-0.397548	0.376385	-3.56619	0.0939669	-0.365283	0.488939	-3.07048	0.0889694	-0.370908	0.49086	-3.23584	0.0375606	-0.41439	0.279591	-3.73248	0.0725562	-0.397721	0.422002	-3.39886	0.0562019	-0.410839	0.371169	-3.52402	0.170506	-0.322069	0.667359	-2.69298	0.107264	-0.353228	0.527362	-3.12914	0.0424715	-0.425035	0.311212	-3.82737	0.0417873	-0.428717	0.302349	-3.97543	0.095835	-0.372064	0.507545	-3.13153	0.0744229	-0.387912	0.431349	-3.55352	0	0	0.444116	-0.381703	0.0817654	-3.36276	0.445544	-0.382146	0.078699	-3.35846
Ddn	0.353757	0.647757	0.875165	1.7684	0.124222	1.06326	0.571739	2.96023	0.171049	0.956868	0.68468	2.66244	0.243551	0.856522	0.767644	2.2887	0.415719	0.593763	0.914446	1.54758	0.226322	0.730708	0.713721	2.2366	0.526054	0.414814	0.970064	1.24649	0.245731	0.751669	0.761674	2.22559	0.325297	0.71739	0.859622	1.85875	0.392564	0.555276	0.898304	1.61446	0.260085	0.787071	0.766209	2.10689	0.218052	0.804969	0.706388	2.32735	0.27694	0.766948	0.814333	2.02473	0.371341	0.582934	0.883442	1.75987	0.240646	0.751867	0.739034	2.07374	0.590405	0.357256	0.971725	1.01133	0.156556	0.821621	0.638823	2.57986	0.131728	0.904472	0.596125	2.7681	0.405359	0.560188	0.920806	1.47907	0.639361	0.323204	0.985092	0.884152	0.253345	0.778509	0.76091	2.17181	0.131436	0.941166	0.557604	2.86657	0.386424	0.607531	0.897142	1.61693	0.154261	1.18292	0.618091	2.76287	0.355651	0.640727	0.848981	1.68791	0.353181	0.638785	0.84282	1.73037	0.168451	0.91335	0.655692	2.55675	0.347726	0.565673	0.880341	1.73378	0.287132	0.674528	0.820394	2.02922	0.357844	0.570535	0.871663	1.79396	0.160521	0.920383	0.646148	2.72662	0.159045	0.904384	0.640516	2.75021	0.137953	0.959056	0.603396	2.84521	0.200469	0.843601	0.720027	2.34746	0.235338	0.754721	0.765341	2.23393	0.338541	0.595487	0.870887	1.83873	0.216396	0.860865	0.740778	2.50373	0.217642	0.881078	0.726442	2.41526	0.351027	0.587662	0.867714	1.84702	0.435508	0.481992	0.922117	1.46229	0.559599	0.395854	0.970947	1.12439	0.242533	0.806567	0.766085	2.28382	0.354791	0.620216	0.882687	1.74975	0.274103	0.653902	0.81278	2.13091	0.229618	0.723307	0.75862	2.19815	0.449176	0.484886	0.932028	1.41325	0.249641	0.72056	0.779212	2.18828	0.274862	0.657183	0.826433	1.96945	0.221203	0.726636	0.75068	2.25846	0.35547	0.614868	0.876	1.79693	0.263243	0.812027	0.794521	2.1579	0.236175	0.837662	0.777565	2.1223	0.514378	0.46867	0.959584	1.26478	0.229639	0.729517	0.739655	2.32001	0.417516	0.524173	0.922132	1.5596	0.27617	0.774013	0.809167	2.05669	0.372874	0.569515	0.881567	1.63538	0.20748	0.800415	0.730132	2.36919	0.379791	0.622775	0.896932	1.67814	0.15061	0.915476	0.633244	2.76221	0.29984	0.702885	0.8437	1.98575	0.199526	0.76304	0.67949	2.36599	0.17304	0.903041	0.664458	2.64415	0.331013	0.641265	0.863332	1.83878	0.177284	1.00652	0.663648	2.68988	0.195232	0.90729	0.696604	2.52043	0.226505	0.789334	0.737091	2.33586	0.233787	0.769928	0.760717	2.29945	0.193693	0.856303	0.707733	2.4773	0.201836	0.898404	0.710457	2.40706	0.27378	0.763019	0.810468	2.07367	0.243943	0.854845	0.765441	2.20703	0.19098	0.903011	0.697774	2.56195	0.143211	0.938197	0.607688	2.86331	0.651714	0.358074	0.991923	0.887974	0.212072	0.722138	0.716586	2.35735	0.284706	0.772558	0.817652	2.08213	0.344631	0.604623	0.878329	1.80803	0.393657	0.573026	0.883005	1.51321	0.336488	0.611621	0.86051	1.82772	0.541615	0.409473	0.967157	1.18656	0.159139	0.896052	0.65416	2.61844	0.226692	0.797929	0.721642	2.25731	0.196384	0.85714	0.709839	2.39023	0.176505	0.861116	0.670374	2.64466	0.198398	0.882474	0.711096	2.53247	0.242787	0.75461	0.767021	2.22202	0.16832	0.91788	0.666211	2.60834	0.101574	1.00235	0.530544	3.04275	0.170026	0.861229	0.656132	2.51551	0.209202	0.875823	0.738311	2.38905	0.100549	1.02879	0.492913	2.9474	0.202152	0.923373	0.709575	2.41425	0.361549	0.625373	0.883564	1.68391	0.128098	1.14624	0.582805	2.9898	0.36622	0.592905	0.884074	1.75549	0.177948	0.832632	0.672617	2.54125	0.3668	0.571255	0.885539	1.76248	0.189427	0.929327	0.704406	2.46755	0.278463	0.684325	0.804385	2.15875	0	0	0.77565	0.744991	0.276903	2.1326	0.765763	0.763029	0.243169	2.20259
Prkag1	0.692039	0.143075	0.997808	0.75534	0.78023	0.0967679	0.998469	0.537284	0.731536	0.115089	0.999255	0.667306	0.914759	0.034829	0.997925	0.210074	0.74814	0.113349	0.996319	0.610559	0.870098	0.0542532	0.998645	0.302309	0.842082	0.0735899	0.999853	0.391679	0.736731	0.121194	0.999642	0.644577	0.973298	0.0115929	0.999741	0.0632516	0.534839	0.204998	0.96191	1.17196	0.956439	0.0192959	0.998748	0.102189	0.681421	0.134127	0.984918	0.77569	0.634975	0.171959	0.990744	0.884102	0.803246	0.0823117	0.99996	0.490477	0.680546	0.144077	0.98012	0.727643	0.980152	-0.00809561	0.9986	-0.046745	0.549718	0.211011	0.968919	1.08928	0.85357	0.0723003	0.9991	0.338943	0.495076	0.250609	0.95466	1.21274	0.616048	0.183551	0.983098	0.946166	0.98138	0.00770994	0.999461	0.0443756	0.8428	0.0613074	0.998993	0.376861	0.497072	0.258255	0.950602	1.2678	0.936954	0.0278218	0.999823	0.153399	0.671147	0.141538	0.977615	0.775852	0.649285	0.154216	0.975318	0.847549	0.606101	0.180283	0.979841	0.957293	0.559704	0.210011	0.977292	1.07697	0.61784	0.168159	0.987566	0.951122	0.827268	0.0703987	0.999907	0.425733	0.50687	0.222879	0.954652	1.28959	0.619662	0.175578	0.995111	0.969267	0.690453	0.15658	0.99887	0.763807	0.589391	0.195366	0.985766	0.989649	0.43641	0.285772	0.926815	1.46504	0.643216	0.160344	0.992522	0.889935	0.906472	0.0431526	0.999832	0.237964	0.955979	0.0208061	0.99943	0.108143	0.745059	-0.107615	0.99898	-0.643985	0.680723	0.148133	0.998514	0.771605	0.870802	0.0538574	0.999424	0.313438	0.741849	0.116178	0.999683	0.643721	0.571087	0.20096	0.983116	1.07113	0.535028	0.210614	0.974926	1.20869	0.625683	0.187994	0.981344	0.892568	0.75378	0.120401	0.999792	0.585733	0.886957	0.0502823	0.999262	0.270215	0.4347	0.290583	0.932962	1.40895	0.440121	0.290717	0.932766	1.42521	0.640616	0.15277	0.987503	0.907841	0.889637	0.0503023	0.998492	0.267652	0.634753	0.170514	0.991784	0.851082	0.856921	0.0729927	0.999638	0.349726	0.857083	0.0605421	0.999542	0.3478	0.833525	0.0767343	0.999804	0.404324	0.833901	0.077344	0.999934	0.396055	0.723182	0.133726	0.995875	0.650056	0.591853	0.196818	0.984182	1.00771	0.930824	0.0300443	0.998689	0.165866	0.79899	0.0857722	0.999672	0.489369	0.737375	0.117018	0.999978	0.642265	0.940475	0.0244701	0.995004	0.137714	0.754861	0.103591	0.997601	0.605943	0.318595	0.353509	0.851874	1.88659	0.919692	0.0313044	0.999346	0.201012	0.797398	0.0873185	0.997854	0.499542	0.979808	-0.00874847	0.998163	-0.0488824	0.884241	0.0481599	0.996983	0.281179	0.780124	0.0957726	0.999079	0.532078	0.654336	0.163832	0.989505	0.84441	0.4647	0.267591	0.940517	1.38534	0.928162	0.0319148	0.999589	0.170772	0.771156	0.100322	0.998363	0.569845	0.788856	0.0922719	0.996596	0.523781	0.909364	0.0358331	0.998195	0.223952	0.642023	0.170852	0.986951	0.878176	0.881136	0.0521454	0.999581	0.291025	0.834982	0.0728022	0.999265	0.398539	0.478231	0.255824	0.92075	1.25802	0.677197	0.13995	0.99096	0.791637	0.82042	0.0796572	0.998798	0.441298	0.649871	0.161036	0.992854	0.844208	0.688127	0.148104	0.982506	0.749494	0.744049	0.115856	0.998877	0.60406	0.955289	0.0180521	0.999979	0.109706	0.785384	0.090532	0.999116	0.536196	0.880491	0.0495633	0.999763	0.286009	0.657023	0.155474	0.999756	0.840704	0.695051	0.13373	0.996575	0.728522	0.763285	0.111828	0.999193	0.552135	0.798432	0.0855214	0.999566	0.485848	0.672374	0.150847	0.987475	0.759003	0.749386	0.114054	0.999781	0.604675	0.592503	0.195375	0.97925	0.987763	0.803392	0.086125	0.998714	0.489169	0.764621	0.104405	0.99986	0.581718	0.817793	0.0767348	0.999141	0.434609	0.797178	0.0912765	0.998818	0.501902	0.424995	0.272753	0.922635	1.50012	0.902118	0.0417162	0.998756	0.244973	0	0	0.987713	0.119581	0.735945	0.63605	0.998416	0.113702	0.748763	0.604367
Kmt2d	0.495518	-0.824245	0.952089	-1.29973	0.540168	-0.753111	0.960579	-1.17956	0.427997	-0.97763	0.931761	-1.54167	0.515599	-0.802673	0.957933	-1.27598	0.301038	-1.25705	0.831588	-1.96656	0.553902	-0.713031	0.948273	-1.09423	0.623736	-0.637652	0.990948	-0.964421	0.571213	-0.707949	0.974306	-1.08572	0.71906	-0.456668	0.999741	-0.679747	0.394956	-1.02604	0.898548	-1.60632	0.581801	-0.654015	0.967714	-1.03036	0.443393	-0.947175	0.915216	-1.44826	0.480115	-0.859354	0.949615	-1.31501	0.673316	-0.525937	0.992278	-0.829972	0.639875	-0.55319	0.97563	-0.826888	0.57898	-0.668077	0.970616	-1.04257	0.392519	-0.998987	0.898561	-1.55704	0.545281	-0.753032	0.975664	-1.11076	0.643193	-0.551763	0.988997	-0.823422	0.467122	-0.919787	0.944989	-1.37204	0.745022	-0.408549	0.992719	-0.618329	0.780631	-0.34081	0.998993	-0.529234	0.42725	-0.992704	0.918543	-1.48212	0.451641	-0.938556	0.929225	-1.45971	0.498891	-0.812182	0.930342	-1.23573	0.462984	-0.858687	0.921105	-1.36788	0.624587	-0.595747	0.984132	-0.908491	0.675619	-0.498216	0.992951	-0.772622	0.478607	-0.890292	0.948269	-1.35076	0.703689	-0.491638	0.998129	-0.742077	0.531837	-0.776478	0.965047	-1.21476	0.653102	-0.555794	0.999532	-0.877733	0.476624	-0.898034	0.947299	-1.36509	0.669326	-0.541355	0.994525	-0.783098	0.611498	-0.646086	0.992086	-0.956158	0.458249	-0.887083	0.939071	-1.42505	0.602742	-0.669421	0.989621	-1.05414	0.63042	-0.64987	0.987533	-0.942607	0.645893	-0.607457	0.99434	-0.909995	0.383941	-1.02629	0.889369	-1.63266	0.501463	-0.853054	0.953296	-1.29543	0.566564	-0.732874	0.980395	-1.11998	0.613379	-0.623178	0.988918	-0.955408	0.602309	-0.679796	0.989333	-1.01528	0.610976	-0.605006	0.979977	-0.930754	0.391716	-1.01655	0.903268	-1.59946	0.595026	-0.653705	0.981974	-1.01042	0.645536	-0.563424	0.99354	-0.829623	0.485045	-0.866842	0.951801	-1.289	0.489181	-0.842164	0.951295	-1.34495	0.537576	-0.785423	0.967859	-1.18909	0.915048	-0.127378	0.997942	-0.191114	0.715555	-0.477937	0.999638	-0.706851	0.776224	-0.351994	0.999542	-0.54895	0.919008	-0.130696	0.999804	-0.195605	0.634929	-0.621079	0.989359	-0.896738	0.435813	-0.92034	0.918728	-1.43016	0.587645	-0.674848	0.982956	-1.01917	0.641462	-0.579637	0.986481	-0.889734	0.685126	-0.509479	0.999672	-0.779206	0.551503	-0.730216	0.977661	-1.14059	0.617365	-0.613694	0.968045	-0.921364	0.503357	-0.820389	0.96097	-1.29872	0.651875	-0.540766	0.990099	-0.853414	0.625014	-0.61997	0.983611	-0.97445	0.740386	-0.412183	0.997854	-0.644757	0.55697	-0.759907	0.968053	-1.1344	0.686724	-0.513273	0.994761	-0.778881	0.418565	-0.994841	0.924237	-1.5418	0.518479	-0.830866	0.958358	-1.21772	0.784577	-0.351219	0.999503	-0.517962	0.566795	-0.697738	0.972234	-1.08492	0.404293	-1.02686	0.909086	-1.63389	0.589475	-0.706858	0.979645	-1.05539	0.560925	-0.730393	0.97104	-1.14388	0.694285	-0.489027	0.992197	-0.742493	0.464977	-0.901631	0.940005	-1.42209	0.448449	-0.900662	0.93881	-1.45017	0.554825	-0.66969	0.952664	-1.04761	0.725469	-0.434546	0.998752	-0.667778	0.508231	-0.813342	0.959722	-1.28614	0.386425	-1.03874	0.906838	-1.61074	0.629557	-0.579695	0.971033	-0.900649	0.634712	-0.595093	0.992675	-0.879007	0.522772	-0.78515	0.970022	-1.25048	0.602395	-0.696657	0.986016	-1.02581	0.489786	-0.833904	0.949548	-1.31385	0.549939	-0.715666	0.977421	-1.13195	0.540165	-0.757347	0.974039	-1.13841	0.487172	-0.836897	0.945459	-1.2738	0.482144	-0.866353	0.951456	-1.33717	0.864498	-0.219403	0.998193	-0.306283	0.4216	-0.972249	0.919744	-1.5212	0.573693	-0.670209	0.973933	-1.03835	0.775431	-0.364471	0.998714	-0.560528	0.633876	-0.596875	0.986899	-0.925327	0.42106	-0.988888	0.919964	-1.51781	0.610082	-0.641454	0.988915	-0.995904	0.594429	-0.693927	0.982814	-1.00116	0.539761	-0.841316	0.970036	-1.22137	0	0	0.965547	-0.705404	0.57383	-1.08424	0.973986	-0.702298	0.569004	-1.07016
5730414N17Rik	0.921313	0.195962	0.99819	0.188373	0.648005	-0.795987	0.993231	-0.879113	0.996779	0.00815654	0.999774	0.00785111	0.89911	0.251643	0.997925	0.248831	0.950933	0.118683	0.997083	0.117008	0.720853	-0.635647	0.987933	-0.66054	0.727318	-0.663492	0.999853	-0.685518	0.955653	0.10618	0.999783	0.106622	0.901812	-0.233092	0.999741	-0.233136	0.520039	-1.13767	0.954665	-1.21472	0.705079	-0.724653	0.995229	-0.708053	0.708811	-0.666531	0.990669	-0.705642	0.873298	0.301844	0.999637	0.296983	0.732717	-0.635331	0.99996	-0.672311	0.624036	-0.859523	0.969829	-0.866238	0.707067	-0.666692	0.993087	-0.706097	0.829528	-0.405352	0.997905	-0.392068	0.872812	-0.297534	0.9991	-0.293991	0.997507	0.00579539	0.999875	0.00555337	0.665708	-0.797711	0.990509	-0.815195	0.951852	-0.117853	0.999461	-0.114805	0.663266	-0.764494	0.982208	-0.827418	0.887442	-0.264488	0.999056	-0.264239	0.863921	-0.321807	0.999823	-0.332375	0.842459	0.402316	0.994041	0.363188	0.829021	-0.394036	0.996016	-0.402488	0.956784	-0.103881	0.999591	-0.100603	0.513677	-1.1666	0.967483	-1.20592	0.521558	-1.1433	0.959318	-1.22189	0.894645	-0.253085	0.999907	-0.258375	0.769459	-0.5686	0.999406	-0.569451	0.83482	-0.396182	0.999532	-0.40722	0.947168	0.126227	0.999889	0.127091	0.852009	-0.342044	0.997272	-0.342076	0.914224	-0.199717	0.999894	-0.202762	0.811937	-0.450084	0.99955	-0.457118	0.70631	-0.707525	0.999832	-0.763203	0.62405	-0.933108	0.986563	-0.960206	0.867988	-0.335718	0.99898	-0.329191	0.791309	-0.476336	0.998714	-0.496202	0.668321	-0.802359	0.99139	-0.825708	0.833685	-0.389012	0.999683	-0.410336	0.718019	-0.672113	0.996872	-0.682833	0.839995	-0.383683	0.998346	-0.393384	0.87834	-0.28491	0.99858	-0.280085	0.584112	-0.990192	0.982294	-1.0222	0.760471	-0.5687	0.999262	-0.579493	0.917116	-0.196127	0.999999	-0.1877	0.950906	-0.113117	0.999575	-0.113666	0.914279	0.217452	0.998531	0.209329	0.781713	-0.518815	0.998492	-0.534455	0.667497	-0.863656	0.996443	-0.769634	0.96026	-0.0980314	0.999638	-0.096652	0.661376	-0.825851	0.996326	-0.845923	0.483885	-1.27144	0.954151	-1.3467	0.661264	-0.770052	0.995071	-0.827554	0.708304	-0.667932	0.995875	-0.686624	0.699585	-0.73143	0.999377	-0.725271	0.689608	-0.724455	0.995095	-0.763114	0.782129	-0.52259	0.999672	-0.531437	0.799623	-0.47248	0.999978	-0.486173	0.69518	-0.68535	0.979403	-0.72264	0.960926	-0.0929138	0.997601	-0.0950756	0.860988	-0.325732	0.999633	-0.331252	0.819854	-0.432078	0.999346	-0.454038	0.952577	0.121932	0.997854	0.115725	0.830678	-0.392094	0.9979	-0.412996	0.788478	-0.512642	0.996983	-0.518128	0.893132	-0.252866	0.999079	-0.256057	0.821124	-0.410403	0.995942	-0.426404	0.929546	-0.168399	0.999503	-0.16753	0.917543	-0.230999	0.999589	-0.196099	0.735437	-0.639435	0.998363	-0.662	0.7431	-0.608094	0.996596	-0.641047	0.879665	-0.296331	0.998195	-0.297827	0.645377	-0.902608	0.986951	-0.869338	0.79789	-0.480611	0.999581	-0.498397	0.694469	-0.749663	0.998933	-0.751478	0.726161	-0.604579	0.994582	-0.621313	0.661046	-0.814204	0.98726	-0.833813	0.951746	0.116763	0.998798	0.117639	0.756761	-0.594629	0.999634	-0.576025	0.783933	-0.487411	0.989907	-0.511983	0.594857	-1.0067	0.987546	-0.983919	0.788298	-0.500153	0.999979	-0.525415	0.858489	0.352411	0.999116	0.35108	0.86496	-0.310448	0.999763	-0.323518	0.988967	-0.0276458	0.999756	-0.0261829	0.917903	-0.200789	0.999812	-0.191559	0.925515	-0.175705	0.999193	-0.171394	0.879888	-0.277634	0.999566	-0.287484	0.729964	-0.60382	0.993963	-0.619515	0.796409	0.505554	0.999781	0.488355	0.809275	-0.431319	0.998633	-0.445446	0.753737	-0.596176	0.998714	-0.616403	0.87767	-0.298101	0.99986	-0.299048	0.73753	-0.606346	0.997681	-0.632201	0.89964	-0.239852	0.999302	-0.246294	0.776576	-0.534387	0.998252	-0.533616	0.791315	-0.492258	0.998756	-0.527058	0	0	0.995165	-0.424765	0.797994	-0.43726	0.998673	-0.441081	0.804449	-0.455578
Rhebl1	0.747713	-0.263045	0.99819	-0.613395	0.553237	-0.454479	0.966807	-1.14173	0.68525	-0.328443	0.996683	-0.78834	0.752861	-0.253966	0.997925	-0.617964	0.763744	-0.24365	0.996319	-0.571532	0.690452	-0.30909	0.982222	-0.73619	0.70997	-0.299214	0.999853	-0.731129	0.832076	-0.16935	0.999642	-0.406549	0.648417	-0.371507	0.993764	-0.861624	0.854973	-0.144247	0.996992	-0.345139	0.391529	-0.64538	0.886212	-1.603	0.398596	-0.63897	0.886077	-1.59499	0.813063	-0.192946	0.999637	-0.44039	0.515012	-0.512994	0.956164	-1.28168	0.438842	-0.579995	0.911877	-1.36818	0.701947	-0.296714	0.993087	-0.719054	0.779473	-0.220028	0.997905	-0.509884	0.828478	-0.18104	0.9991	-0.397871	0.922754	-0.0808211	0.999442	-0.172359	0.651189	-0.376638	0.988844	-0.853055	0.831992	-0.167343	0.997188	-0.40336	0.57501	-0.433038	0.956537	-1.06549	0.67371	-0.343886	0.988648	-0.786067	0.519888	-0.509496	0.960482	-1.248	0.627153	-0.379737	0.968936	-0.887621	0.601317	-0.395171	0.96446	-0.97382	0.772679	-0.229684	0.999591	-0.536289	0.913883	0.090297	0.996299	0.199673	0.564402	-0.469459	0.975781	-1.09868	0.753949	-0.252738	0.999907	-0.611533	0.350562	-0.715704	0.875518	-1.81376	0.561909	-0.454159	0.977655	-1.13268	0.876744	-0.124121	0.999889	-0.297472	0.80359	-0.20869	0.997272	-0.456032	0.543425	-0.47349	0.969156	-1.14385	0.922637	-0.0773772	0.99955	-0.186577	0.845865	-0.159337	0.999832	-0.39373	0.451292	-0.586341	0.931849	-1.47574	0.414012	-0.640784	0.915461	-1.61779	0.822088	-0.180355	0.998714	-0.42166	0.631764	-0.378284	0.987035	-0.923595	0.69574	-0.306602	0.998019	-0.764239	0.812713	-0.188997	0.996872	-0.448014	0.516336	-0.522815	0.96809	-1.26453	0.806862	-0.203957	0.996179	-0.447329	0.735021	-0.277095	0.999792	-0.632035	0.721284	-0.286618	0.999018	-0.678108	0.792304	-0.222103	0.999999	-0.474934	0.656372	-0.359205	0.997687	-0.821403	0.577872	-0.429964	0.978185	-1.0822	0.471222	-0.566773	0.941869	-1.38971	0.796954	-0.203995	0.997942	-0.460957	0.804631	-0.204944	0.999638	-0.47981	0.466653	-0.557056	0.937441	-1.40584	0.906075	-0.0984059	0.999804	-0.226975	0.803534	-0.20313	0.999934	-0.469855	0.774762	-0.231513	0.999625	-0.525154	0.836373	-0.171098	0.999377	-0.388188	0.64991	-0.36713	0.988297	-0.867247	0.695473	-0.310417	0.999672	-0.752226	0.705763	-0.299009	0.999978	-0.723132	0.902631	-0.0958847	0.99209	-0.225623	0.812693	-0.190601	0.997601	-0.459845	0.631485	-0.388496	0.986835	-0.907284	0.581149	-0.439122	0.973724	-1.09996	0.656147	-0.348311	0.99087	-0.866388	0.684665	-0.315	0.993107	-0.784352	0.47101	-0.562859	0.946392	-1.39211	0.552386	-0.47207	0.975278	-1.13253	0.718334	-0.292489	0.995845	-0.680222	0.997577	0.00244646	0.999503	0.00575387	0.928052	-0.0710596	0.999589	-0.171033	0.517869	-0.499924	0.961877	-1.26685	0.646943	-0.365531	0.987474	-0.895826	0.463643	-0.571127	0.942829	-1.44171	0.989025	-0.0113985	0.999628	-0.0259848	0.599418	-0.412263	0.982927	-1.02225	0.717921	-0.290308	0.999265	-0.691102	0.764725	-0.238034	0.995256	-0.53092	0.736461	-0.266771	0.999715	-0.639985	0.668445	-0.341603	0.994921	-0.832582	0.899443	-0.104859	0.999634	-0.235004	0.803826	-0.200002	0.989907	-0.463813	0.764603	-0.248898	0.998877	-0.554007	0.748308	-0.262273	0.999979	-0.627846	0.663914	-0.350696	0.995501	-0.855592	0.82498	-0.179889	0.999763	-0.420691	0.506785	-0.53051	0.962109	-1.25691	0.93189	-0.0705279	0.999812	-0.158835	0.830574	-0.17175	0.999193	-0.392264	0.572972	-0.469906	0.984945	-1.07239	0.928533	0.0723881	0.998193	0.160977	0.793299	-0.218548	0.999781	-0.495985	0.769317	-0.226997	0.998633	-0.541241	0.705316	-0.304984	0.997449	-0.743016	0.746054	-0.258334	0.99986	-0.629179	0.833429	-0.168478	0.999141	-0.396733	0.453233	-0.581956	0.932511	-1.46476	0.910402	-0.0953187	0.998295	-0.211599	0.413559	-0.659654	0.915612	-1.62865	0	0	0.982878	-0.308638	0.701043	-0.743783	0.996778	-0.291398	0.718128	-0.685662
Lmbr1l	0.636186	0.662148	0.988915	0.902079	0.672991	0.572327	0.994935	0.812699	0.827562	0.286842	0.999255	0.423683	0.979359	0.0329637	0.998862	0.0507784	0.873472	0.197435	0.996319	0.302814	0.508863	0.87609	0.930939	1.2212	0.60273	0.761656	0.986539	1.02323	0.825546	0.285689	0.999642	0.422612	0.747083	0.449918	0.999741	0.609399	0.825758	0.287033	0.996992	0.415702	0.543337	0.807776	0.95822	1.13703	0.761547	0.400452	0.995112	0.573369	0.899878	0.162144	0.999637	0.234306	0.830241	0.283316	0.99996	0.422057	0.7518	0.403787	0.989195	0.558947	0.576719	0.717297	0.969513	1.04879	0.80576	0.314439	0.997905	0.447776	0.880074	0.2043	0.9991	0.277072	0.912129	0.138895	0.999247	0.196157	0.775309	0.389059	0.999953	0.53857	0.55266	0.770034	0.951689	1.12896	0.913694	0.133544	0.998993	0.205959	0.800356	0.334605	0.999056	0.472105	0.597685	0.70111	0.978879	1.02346	0.675673	0.524805	0.977682	0.764525	0.461342	0.956371	0.91973	1.37291	0.709931	0.488424	0.996565	0.690519	0.947338	-0.0859129	0.996299	-0.121955	0.562873	0.77186	0.975246	1.10299	0.946013	0.0839358	0.999907	0.132114	0.803432	0.316643	0.999406	0.48362	0.748122	0.473515	0.999532	0.6271	0.505499	0.918305	0.958863	1.2771	0.752206	0.478378	0.997272	0.578939	0.893756	0.172352	0.999894	0.251405	0.912121	0.147593	0.99955	0.212035	0.707377	0.497717	0.999832	0.760295	0.552122	0.783966	0.968935	1.16487	0.920167	0.128952	0.99898	0.198493	0.635028	0.609128	0.989102	0.890091	0.734136	0.450908	0.999424	0.654527	0.987175	-0.0194343	0.999683	-0.0314128	0.565009	0.819574	0.981482	1.08808	0.799236	0.329578	0.998346	0.495551	0.801643	0.33469	0.996179	0.459669	0.980906	0.031607	0.999792	0.0446938	0.623678	0.662709	0.98547	0.932631	0.824838	-0.310234	0.999999	-0.399192	0.962731	-0.0619646	0.999575	-0.0862643	0.475708	0.962479	0.946234	1.38698	0.704322	0.48692	0.998273	0.731978	0.899728	0.170604	0.997942	0.225747	0.519814	0.875541	0.960193	1.24848	0.591996	0.866697	0.981432	1.03506	0.935883	0.108924	0.999804	0.15475	0.847818	-0.241148	0.999934	-0.362441	0.953858	0.0773207	0.999625	0.106192	0.714462	0.483272	0.999377	0.687662	0.736712	0.470392	0.996645	0.642403	0.818008	0.301049	0.999672	0.442197	0.590324	0.838709	0.989032	1.03114	0.815249	0.332227	0.986721	0.430927	0.779853	0.363375	0.997601	0.542433	0.766466	0.402265	0.999633	0.561807	0.949339	0.0855519	0.999346	0.126677	0.83967	0.256324	0.997854	0.393684	0.756134	0.409236	0.997171	0.599819	0.861673	0.237933	0.996983	0.336509	0.448491	1.17371	0.939605	1.44463	0.778363	0.375266	0.995942	0.530796	0.686446	0.566489	0.998813	0.764897	0.833275	0.274098	0.999589	0.398723	0.677249	0.556111	0.996004	0.815438	0.780371	0.363658	0.996596	0.545374	0.567547	0.786031	0.972494	1.1246	0.515004	0.935427	0.955912	1.22991	0.648913	0.61039	0.989473	0.886082	0.548825	0.861279	0.970928	1.14697	0.561128	0.765538	0.953044	1.03098	0.798019	0.333399	0.999715	0.486653	0.742366	0.43121	0.998798	0.639035	0.755886	0.409488	0.999634	0.578167	0.781496	0.348191	0.989907	0.517908	0.583677	0.726961	0.982497	1.01391	0.732834	0.430936	0.999979	0.667935	0.513484	0.872717	0.963449	1.28663	0.754706	0.406922	0.999763	0.594366	0.800274	0.333392	0.999756	0.479007	0.731871	0.441686	0.996631	0.636768	0.990865	-0.0146985	0.999741	-0.0209892	0.919874	0.128833	0.999566	0.191375	0.533306	0.820877	0.949276	1.1181	0.486626	0.971859	0.951063	1.31684	0.720593	0.447993	0.998633	0.660092	0.547335	0.799243	0.970725	1.18236	0.501709	0.859081	0.956426	1.3052	0.827739	0.273657	0.999141	0.410497	0.75352	0.393408	0.9985	0.613219	0.771038	0.387642	0.998252	0.547217	0.732936	0.479299	0.998756	0.679673	0	0	0.988274	0.447141	0.736959	0.631364	0.997727	0.408079	0.754113	0.586653
Tuba1b	1.45395e-12	-0.97923	1.64934e-09	-13.4992	8.749e-12	-0.958769	8.08626e-09	-13.1437	3.17832e-10	-0.961358	1.73701e-07	-12.2339	1.09032e-10	-0.946619	4.1309e-08	-12.6664	1.47538e-11	-0.958714	1.0906e-08	-12.8357	1.19016e-13	-0.949722	1.46439e-10	-13.7128	8.70865e-10	-0.937571	3.78365e-07	-12.0541	2.46247e-13	-0.978367	4.55527e-10	-14.0366	1.92151e-11	-0.938964	1.49291e-08	-12.6833	9.76901e-11	-0.967596	5.34618e-08	-12.2183	8.35954e-12	-0.96083	6.57344e-09	-12.7819	4.30989e-13	-0.951198	5.31373e-10	-13.6903	1.6438e-12	-0.948935	1.73385e-09	-13.1512	1.51339e-10	-0.992307	5.84449e-08	-12.6071	8.85381e-12	-0.972805	5.1585e-09	-12.0603	6.56557e-11	-0.950611	5.30067e-08	-12.2699	5.61959e-11	-0.955821	3.97342e-08	-11.9338	9.78579e-11	-0.968662	4.98704e-08	-11.8821	1.64329e-11	-0.922011	1.01178e-08	-11.9711	8.18402e-10	-0.920258	2.52307e-07	-11.5876	2.14738e-10	-0.955342	7.73476e-08	-12.0742	4.13525e-10	-0.92966	1.45442e-07	-11.8748	2.52265e-12	-0.931518	2.86204e-09	-13.0719	1.99805e-11	-0.972197	1.23055e-08	-13.0056	3.04645e-13	-0.981533	4.09499e-10	-13.3258	8.6666e-11	-0.959181	3.88001e-08	-12.093	4.19949e-11	-0.954369	3.8777e-08	-12.247	1.77258e-12	-0.969204	2.62565e-09	-13.0195	2.58065e-11	-0.964978	1.90787e-08	-12.7131	4.2615e-11	-0.946739	2.86218e-08	-12.8666	1.53995e-10	-0.939661	7.99496e-08	-12.4377	5.89215e-10	-0.951681	2.71997e-07	-12.0947	3.00815e-11	-0.93364	2.61214e-08	-12.7471	1.18239e-12	-0.939562	2.91143e-09	-13.0324	2.15514e-11	-0.952664	1.59071e-08	-12.6031	2.59526e-12	-0.960686	2.74004e-09	-13.445	1.67577e-12	-0.996331	2.75292e-09	-14.2975	4.72955e-14	-0.970821	1.9573e-10	-14.7706	3.64384e-10	-0.970364	2.06844e-07	-12.415	1.92792e-09	-0.945721	5.08799e-07	-11.2583	1.34137e-12	-0.965863	1.80414e-09	-13.6637	1.70885e-10	-0.967535	1.19599e-07	-12.4784	6.3888e-10	-0.950766	4.29501e-07	-11.687	1.54576e-11	-0.936934	2.41617e-08	-13.1392	8.51619e-11	-0.930344	5.0375e-08	-11.8772	6.96798e-12	-0.940152	9.15223e-09	-12.8073	4.53415e-13	-0.962351	9.56512e-10	-13.7593	6.67193e-10	-0.937902	2.28971e-07	-11.1351	6.25036e-11	-0.96501	5.76166e-08	-12.0694	1.57733e-09	-0.949266	5.83258e-07	-11.7385	1.05673e-10	-0.93758	6.51366e-08	-12.4576	1.61426e-11	-0.934149	1.25947e-08	-12.0703	4.74335e-09	-0.935721	1.1864e-06	-11.359	6.34826e-13	-0.970571	7.21943e-10	-13.8912	1.66045e-10	-0.94268	1.29069e-07	-12.292	2.45091e-10	-0.944744	1.80461e-07	-11.9553	6.29097e-12	-0.956584	6.84556e-09	-12.6134	5.73919e-12	-0.960294	5.65501e-09	-12.9424	2.57387e-10	-0.980247	1.56365e-07	-12.0805	1.88183e-12	-0.962985	3.96904e-09	-13.5345	1.77534e-10	-0.957903	7.32612e-08	-12.219	2.03157e-10	-0.929694	6.80854e-08	-11.7274	8.88032e-11	-0.949562	8.73646e-08	-12.5849	1.32105e-11	-0.917249	1.25275e-08	-12.7992	1.32511e-10	-0.996101	1.04514e-07	-12.8083	1.65544e-09	-0.962984	4.89618e-07	-11.7307	5.35616e-12	-0.989761	4.36525e-09	-13.3186	1.85631e-09	-0.961847	5.38221e-07	-11.6066	1.3533e-09	-0.960287	4.89083e-07	-11.5522	1.87403e-10	-0.938938	8.92339e-08	-12.0157	4.99376e-11	-0.954952	2.17038e-08	-12.451	1.14697e-10	-0.937748	5.65759e-08	-12.21	6.66761e-10	-0.981432	2.34621e-07	-12.0954	1.06961e-11	-0.948817	7.90603e-09	-13.2938	1.62445e-09	-0.957049	4.44167e-07	-11.8654	2.27026e-10	-0.958328	1.57152e-07	-11.9802	1.57341e-10	-0.967382	1.10836e-07	-12.4524	6.06581e-12	-0.963303	4.21323e-09	-13.1588	2.74085e-11	-0.945471	1.06374e-08	-11.8145	1.50969e-10	-0.951674	6.08503e-08	-12.1789	4.21831e-11	-0.966358	4.45816e-08	-12.823	1.42112e-10	-0.930272	5.99874e-08	-11.9276	7.81641e-12	-0.947159	8.78841e-09	-12.7752	2.09899e-12	-0.938603	1.29315e-09	-13.0022	3.43678e-10	-0.968725	1.63701e-07	-12.2835	1.49405e-09	-0.99023	4.31298e-07	-11.903	4.6076e-09	-0.952229	1.58309e-06	-11.1491	7.06131e-11	-0.954923	4.17182e-08	-12.3435	7.25073e-11	-0.976782	3.82114e-08	-12.1084	1.00631e-12	-0.956098	1.30835e-09	-13.0708	7.22241e-10	-0.940897	3.95227e-07	-11.7214	2.00506e-13	-0.971165	3.69583e-10	-13.189	1.5214e-10	-0.960556	8.04445e-08	-12.1204	2.10401e-10	-0.925079	1.7261e-07	-11.7258	7.11031e-12	-0.957834	6.57304e-09	-13.4698	2.87679e-11	-0.953996	2.65635e-08	-12.9251	4.27258e-12	-0.942701	5.19439e-09	-13.0691	1.40943e-09	-0.964227	3.71838e-07	-11.8238	2.54909e-11	-0.958543	2.50797e-08	-12.543	9.04832e-13	-0.966203	1.35823e-09	-14.2305	0	100	1.24218e-07	-0.955309	3.34351e-10	-12.5403	3.92672e-08	-0.95596	5.93497e-11	-12.4517
Gm41396	0.706385	0.710733	0.998092	0.718395	0.719025	0.667015	0.998469	0.692764	0.918602	0.190069	0.999255	0.198771	0.920061	-0.183462	0.997925	-0.196961	0.851593	0.339324	0.996319	0.355746	0.819858	0.407217	0.998645	0.420977	0.964178	-0.0842898	0.999853	-0.088294	0.824165	0.409407	0.999642	0.426012	0.855255	-0.364674	0.999741	-0.344713	0.614187	0.973163	0.984194	0.951909	0.749334	0.572801	0.998748	0.597758	0.789276	0.462858	0.995112	0.504973	0.899458	0.236589	0.999637	0.235294	0.813509	0.436687	0.99996	0.464401	0.97527	-0.0489464	0.998216	-0.0547857	0.86117	0.305392	0.9986	0.328597	0.973731	-0.0541062	0.998034	-0.0599639	0.779058	0.50545	0.9991	0.515206	0.955279	-0.0959831	0.999442	-0.0996823	0.825272	0.396589	0.999953	0.416552	0.938351	0.135095	0.999461	0.147054	0.964234	0.0779367	0.999122	0.0852126	0.853344	0.328018	0.999056	0.345098	0.787779	0.53945	0.999823	0.522063	0.78345	0.469572	0.989013	0.502208	0.706056	0.691474	0.983525	0.702927	0.714081	0.661467	0.996565	0.680182	0.987704	0.0267005	0.9993	0.0284547	0.556536	1.23074	0.97205	1.12094	0.807264	0.447984	0.999907	0.475975	0.762863	0.547035	0.998288	0.586239	0.880874	0.268657	0.999532	0.29266	0.967948	-0.0682444	0.999889	-0.0770681	0.819713	0.411315	0.997272	0.417912	0.990269	0.0227546	0.999894	0.0229594	0.764799	0.547958	0.99955	0.574808	0.774345	0.526057	0.999832	0.580673	0.662064	0.918893	0.990359	0.856267	0.915396	0.182074	0.99898	0.210399	0.986912	0.0287667	0.998974	0.0307612	0.927212	-0.161278	0.999424	-0.176054	0.883858	0.272921	0.999683	0.285469	0.907646	0.206103	0.997783	0.219365	0.731183	0.62396	0.998346	0.66938	0.850469	0.353614	0.998008	0.344943	0.707882	0.868212	0.999792	0.699727	0.97398	0.0579912	0.999262	0.0619992	0.914287	0.191014	0.999999	0.194131	0.910604	0.212428	0.999575	0.20728	0.986101	-0.0298277	0.998647	-0.0338764	0.956986	0.0930136	0.998492	0.104035	0.788189	0.486431	0.997942	0.48133	0.749681	0.560917	0.999638	0.618892	0.684288	0.920834	0.998592	0.785291	0.788568	0.505475	0.999804	0.515874	0.807882	0.432947	0.999934	0.459247	0.796721	0.460652	0.999625	0.472742	0.791633	0.473763	0.999377	0.496552	0.410793	1.75199	0.912276	1.57156	0.947805	0.118096	0.999672	0.1258	0.811574	0.426597	0.999978	0.456603	0.82078	0.400042	0.986721	0.417799	0.952021	-0.104564	0.997601	-0.116767	0.928401	-0.152511	0.999633	-0.169975	0.778734	-0.485697	0.999346	-0.560177	0.923264	0.167708	0.997854	0.187433	0.938873	0.138126	0.998163	0.148113	0.745757	0.612165	0.996983	0.626186	0.856101	0.319136	0.999079	0.345636	0.992418	-0.0166395	0.99974	-0.0179213	0.721799	0.640738	0.999503	0.674655	0.854856	0.334614	0.999589	0.346488	0.920908	0.184377	0.998363	0.194525	0.747607	0.668205	0.996596	0.629399	0.722206	0.703361	0.998195	0.699373	0.91436	0.18743	0.999628	0.203151	0.903907	-0.22768	0.999581	-0.234968	0.853003	0.370133	0.999265	0.354482	0.817925	0.393332	0.997177	0.408396	0.873922	0.290421	0.999715	0.30175	0.964172	-0.0785648	0.998798	-0.0873222	0.837645	0.380055	0.999634	0.381071	0.938728	0.144476	0.996664	0.143529	0.872079	-0.279238	0.998877	-0.297904	0.769484	0.60424	0.999979	0.573409	0.885222	0.293578	0.999116	0.28424	0.764604	0.602796	0.999763	0.569636	0.965137	0.0743302	0.999756	0.0827566	0.838287	0.371319	0.999812	0.379278	0.863349	0.33234	0.999193	0.315534	0.671625	0.838169	0.998059	0.806493	0.710861	0.673527	0.992007	0.66533	0.986265	-0.0312988	0.999781	-0.0325856	0.961689	-0.0944874	0.998633	-0.0886488	0.932051	-0.153198	0.998714	-0.167531	0.871939	0.293775	0.99986	0.313176	0.978405	0.0512352	0.999141	0.0510635	0.773339	0.503414	0.998818	0.56246	0.742122	0.693388	0.998252	0.618722	0.866235	0.314467	0.998756	0.335516	0	0	0.997115	0.325584	0.842261	0.324948	0.999108	0.333477	0.853173	0.345367
Tuba1a	0.00286739	0.40983	0.0476188	5.6859	0.00164986	0.389433	0.0318565	6.05981	0.00263628	0.370796	0.0471527	5.84917	0.00467877	0.391748	0.0661565	5.55094	0.00206185	0.416381	0.0363752	5.85888	0.000394039	0.423164	0.00897838	6.55153	0.00273806	0.421032	0.0464177	5.88942	0.00619255	0.369958	0.0802199	5.2485	0.00270049	0.393391	0.0470656	5.66891	0.000677967	0.422386	0.0154832	6.41713	0.000767018	0.430242	0.016362	6.29422	0.000233534	0.433593	0.00585615	6.95276	0.00207142	0.431715	0.0379512	5.73551	0.00385386	0.386352	0.0582398	5.68908	0.000208565	0.40649	0.00568293	6.55398	0.000789795	0.415771	0.0170013	6.30633	0.00136624	0.42077	0.027125	5.83019	0.00653981	0.388085	0.0877856	4.99402	0.00509932	0.387093	0.0752022	4.97832	0.000345449	0.441109	0.00927759	6.75217	0.00178732	0.387456	0.0306208	5.93871	0.000204458	0.454323	0.00533573	7.05675	0.00037792	0.431928	0.00986539	6.63679	0.00224197	0.418732	0.0379595	5.92693	0.000648339	0.404779	0.0135976	6.2323	0.000782822	0.419807	0.0156501	6.25994	0.000981531	0.403341	0.0215026	6.11856	0.00243885	0.424485	0.0436629	5.59611	0.00102318	0.411582	0.0214989	6.26071	0.000401845	0.429782	0.0102197	6.90454	0.00158924	0.393242	0.0295265	6.13566	0.00237478	0.393577	0.0413576	5.9345	0.00136818	0.40255	0.0281688	6.13993	0.0085858	0.412155	0.110618	4.81903	0.00370516	0.402373	0.0580632	5.46327	0.00121435	0.405635	0.0246557	6.21616	0.002262	0.379274	0.0396253	6.18452	0.00195254	0.394509	0.0342795	6.06812	0.00341632	0.424593	0.0532434	5.79807	0.00146325	0.4589	0.0284651	5.96668	0.000482884	0.431484	0.0114126	6.72602	0.00622386	0.386978	0.0836455	5.34617	0.00430229	0.401012	0.0670504	5.39882	0.00785762	0.393025	0.101503	5.17912	0.000792667	0.42247	0.0176838	6.1394	0.0022573	0.42081	0.0407557	5.70331	0.000710033	0.405948	0.0161061	6.4356	0.00268765	0.387865	0.0487244	5.41338	0.00171661	0.400469	0.0331391	5.78828	0.00131907	0.422081	0.0255363	6.24587	0.000758093	0.413764	0.0169995	6.49564	0.00094774	0.398804	0.0211268	5.92222	0.000929041	0.437207	0.0200144	6.42282	0.000943925	0.419128	0.0188073	6.38618	0.00160265	0.417892	0.0326928	6.07	0.000382698	0.430989	0.0107034	6.70804	0.000365922	0.404385	0.00951655	6.53987	0.000938278	0.423516	0.0200691	6.21823	0.00830427	0.351385	0.10321	5.04321	0.00137406	0.416077	0.0268697	6.14951	0.00335952	0.381082	0.0540364	5.61717	0.000660103	0.411781	0.0140056	6.28083	0.000717765	0.421468	0.0168663	6.56466	0.00188314	0.415108	0.0342607	5.87924	0.00243502	0.40982	0.040941	6.04361	0.00116175	0.422319	0.0227713	6.32048	0.000101675	0.430412	0.00321377	7.5065	0.00169746	0.418231	0.0318204	6.06144	0.00289018	0.372592	0.0475543	5.67835	0.000358592	0.442297	0.00953725	6.73048	0.00174157	0.385392	0.0323306	5.9328	0.000723038	0.434856	0.0158563	6.4035	0.00113691	0.414769	0.0232078	6.37557	0.00275099	0.420152	0.0450863	5.85649	0.000953945	0.448447	0.0208976	6.49928	0.000359101	0.412955	0.00965189	6.74105	0.000962057	0.41449	0.0207157	6.42539	0.00157963	0.394546	0.0310023	6.04485	0.000433211	0.454613	0.0101252	6.24259	0.00637936	0.406896	0.0864324	5.18695	0.00244009	0.408683	0.0413084	5.89163	0.000614037	0.409406	0.0148232	6.3702	0.000498048	0.445913	0.0111472	6.50125	0.00153011	0.394548	0.029344	5.8629	0.000175218	0.414116	0.00521628	7.34212	0.00104744	0.414014	0.0216129	6.45355	0.000728967	0.410012	0.0167428	6.42694	0.000204814	0.428765	0.0060745	7.03007	0.000876084	0.429246	0.020105	6.18404	0.00342092	0.41683	0.0532785	5.36634	0.00361895	0.409332	0.0595434	5.53543	0.00103215	0.413717	0.0213166	5.88981	0.00166843	0.438155	0.0318987	5.95055	0.00260535	0.3983	0.0466341	5.55664	0.000978409	0.431919	0.0206551	6.47744	0.00431457	0.393896	0.0641928	5.54521	0.00157337	0.406819	0.0302879	5.96271	0.00148483	0.399567	0.0281241	6.20567	0.00227733	0.393274	0.0417501	5.73784	0.00050585	0.435231	0.0116725	6.92703	0	83	0.0329733	0.411916	0.00195469	6.08464	0.0281464	0.41374	0.00141866	6.09428
4930578M01Rik	0.986789	-0.0223307	0.99819	-0.031577	0.76424	0.418796	0.998469	0.577528	0.753081	-0.439687	0.999255	-0.611866	0.660562	0.652057	0.990302	0.861853	0.893015	-0.186975	0.996319	-0.255733	0.97436	0.0435955	0.998645	0.0594158	0.740852	0.477415	0.999853	0.65019	0.978294	0.0365258	0.999783	0.0521662	0.826996	-0.310757	0.999741	-0.413001	0.873856	-0.227656	0.996992	-0.299792	0.952149	0.0767411	0.998748	0.112264	0.909252	0.159176	0.995479	0.21537	0.873125	-0.219593	0.999637	-0.297393	0.94379	-0.0956089	0.99996	-0.138801	0.818614	0.31439	0.992651	0.405299	0.84334	-0.255535	0.9986	-0.37132	0.842147	-0.275466	0.997905	-0.362643	0.923524	-0.130865	0.9991	-0.176289	0.726829	-0.473802	0.997422	-0.620975	0.900768	0.172412	0.999953	0.23527	0.916063	0.139853	0.999444	0.200388	0.905631	0.155625	0.998993	0.225286	0.947955	0.0913039	0.999056	0.121861	0.989192	0.0183066	0.999823	0.026271	0.587721	0.717272	0.961336	0.990691	0.903918	-0.158453	0.996016	-0.224978	0.787231	-0.351527	0.999591	-0.501081	0.883909	-0.200882	0.996299	-0.269603	0.878264	-0.208106	0.999194	-0.292001	0.759119	0.429492	0.999907	0.598269	0.803501	0.351765	0.999406	0.483447	0.894376	-0.18024	0.999532	-0.259282	0.908472	0.159172	0.999889	0.220501	0.763356	-0.391088	0.997272	-0.552065	0.628448	-0.62719	0.993757	-0.910935	0.845633	0.281204	0.99955	0.374053	0.970147	0.0541698	0.999832	0.075799	0.839757	0.281735	0.999119	0.396143	0.848878	0.263499	0.99898	0.377387	0.798489	0.352319	0.998714	0.478746	0.761069	0.428814	0.999424	0.586014	0.854143	-0.271808	0.999683	-0.359247	0.788306	-0.366411	0.996872	-0.507738	0.73397	-0.457614	0.998346	-0.662165	0.920721	-0.138208	0.998877	-0.182106	0.992341	-0.0131295	0.999792	-0.0179256	0.856157	-0.245048	0.999262	-0.34456	0.730912	-0.473449	0.999999	-0.620291	0.931266	-0.121022	0.999575	-0.159233	0.868494	0.224495	0.998531	0.321982	0.969422	0.0555756	0.998492	0.073939	0.933378	-0.108734	0.997942	-0.149768	0.735336	0.481738	0.999638	0.655701	0.941702	0.0975898	0.999542	0.141235	0.885968	-0.20355	0.999804	-0.275869	0.879578	0.20878	0.999934	0.28614	0.939373	-0.102826	0.999625	-0.139585	0.741461	0.48289	0.999377	0.62009	0.892568	-0.180492	0.998689	-0.258053	0.899796	-0.168387	0.999672	-0.241978	0.818264	0.319657	0.999978	0.440097	0.916015	0.144903	0.992148	0.194483	0.921704	0.138066	0.997601	0.190742	0.958447	-0.0717046	0.999633	-0.098558	0.811807	0.334102	0.999346	0.4747	0.919869	0.139136	0.997854	0.195754	0.805188	0.346513	0.9979	0.476358	0.852082	0.256441	0.996983	0.360104	0.861439	0.244437	0.999079	0.33268	0.957694	0.0728715	0.999608	0.100043	0.901124	-0.16892	0.999503	-0.235412	0.83141	-0.279705	0.999589	-0.40325	0.672073	0.685995	0.995316	0.829319	0.949509	-0.0845512	0.996596	-0.123854	0.94261	-0.0987384	0.998195	-0.141621	0.844704	0.279752	0.999628	0.37003	0.945653	0.0917526	0.999581	0.132669	0.6701	0.625283	0.996084	0.815021	0.695225	-0.49761	0.989869	-0.694999	0.85537	-0.243925	0.999715	-0.346613	0.821341	0.317385	0.998798	0.438995	0.973439	-0.0472962	0.999634	-0.0619208	0.786384	0.360874	0.989907	0.506032	0.916684	-0.1401	0.998877	-0.193544	0.995575	-0.00761446	0.999979	-0.0108517	0.94093	0.101714	0.999447	0.14591	0.944883	-0.091658	0.999763	-0.131517	0.993921	0.0113728	0.999756	0.0144255	0.856201	-0.240751	0.999812	-0.336771	0.924872	-0.127626	0.999193	-0.172878	0.914415	0.156791	0.999566	0.204461	0.935553	-0.11043	0.998193	-0.145128	0.923322	0.136467	0.999781	0.182188	0.876791	0.209551	0.998633	0.286131	0.936187	0.108726	0.999588	0.157313	0.968732	0.0513288	0.99986	0.0761558	0.828941	-0.293699	0.999141	-0.407588	0.801726	0.360326	0.998818	0.490405	0.766713	0.411065	0.998252	0.55786	0.554324	0.939369	0.974677	1.17778	0	0	0.997817	0.0435982	0.860928	0.055606	0.999167	0.0474621	0.878921	0.0666774
Tuba1c	0.511676	1.09121	0.95646	1.25143	0.392733	1.54869	0.896908	1.64577	0.490399	1.15931	0.95265	1.34144	0.694292	0.674442	0.996068	0.771377	0.747409	0.501032	0.996319	0.612395	0.616296	0.784051	0.963964	0.926348	0.767075	0.468773	0.999853	0.582319	0.71512	0.568147	0.999145	0.699801	0.54966	1.06932	0.977719	1.13054	0.49581	1.16826	0.945478	1.28612	0.914703	0.160013	0.998748	0.20038	0.625302	0.775143	0.97172	0.922739	0.342538	1.87855	0.870347	1.76763	0.49696	1.28751	0.950386	1.33725	0.554393	0.922163	0.955695	1.04483	0.610454	0.92249	0.976198	0.957174	0.629467	0.838036	0.9889	0.878578	0.64701	0.715768	0.991171	0.84094	0.859394	0.26794	0.999204	0.314883	0.622793	0.815522	0.98478	0.928121	0.792363	0.412531	0.995854	0.500509	0.528963	1.02399	0.946767	1.19643	0.599415	0.870745	0.974273	0.980557	0.764802	0.456785	0.999823	0.580216	0.516841	1.03295	0.934644	1.18454	0.84053	0.305486	0.996016	0.375014	0.527428	1.11801	0.957552	1.17319	0.715357	0.593683	0.996299	0.673328	0.57112	0.880324	0.977982	1.07978	0.896208	0.210401	0.999907	0.254522	0.312381	1.92412	0.846509	1.96287	0.671042	0.70138	0.999532	0.82942	0.379794	1.58007	0.899339	1.6845	0.793721	0.428672	0.997272	0.479462	0.832296	0.337359	0.999894	0.39862	0.593787	0.852233	0.980797	1.02471	0.520043	1.05768	0.965145	1.30289	0.771352	0.464475	0.999119	0.569335	0.852648	0.311284	0.99898	0.367863	0.638622	0.737304	0.989596	0.880648	0.827419	0.362618	0.999424	0.420151	0.395784	1.44189	0.905331	1.65945	0.546131	1.04415	0.974136	1.14131	0.587572	0.908911	0.986944	1.05674	0.56268	0.919564	0.972693	1.05917	0.593413	0.871775	0.982784	0.99701	0.784239	0.421252	0.999262	0.520446	0.739029	0.56125	0.999999	0.600862	0.638569	0.755994	0.995888	0.867136	0.643993	0.784803	0.987801	0.898674	0.883699	0.223774	0.998492	0.282152	0.836007	0.293241	0.997942	0.370862	0.594666	0.869965	0.982358	1.03211	0.668877	0.665864	0.997868	0.825985	0.485469	1.20171	0.954334	1.34183	0.387456	1.42316	0.898942	1.63226	0.594173	0.8392	0.984067	0.977809	0.431056	1.38688	0.92601	1.47991	0.58406	0.895206	0.972665	1.04605	0.709177	0.660963	0.999672	0.716718	0.580687	0.907467	0.988541	1.05798	0.572454	0.921445	0.956829	1.04097	0.571392	0.918503	0.97957	1.09842	0.599816	0.88772	0.986111	0.992458	0.765731	0.463424	0.999346	0.59406	0.563728	0.978247	0.971616	1.12339	0.902947	0.180861	0.998163	0.235513	0.69185	0.766606	0.994761	0.76544	0.367184	1.56252	0.889857	1.71877	0.733187	0.550278	0.995942	0.642888	0.279873	2.02051	0.818221	2.04753	0.603828	0.834611	0.979855	0.982877	0.585262	0.917484	0.977829	1.06914	0.738311	0.507102	0.996596	0.653448	0.560742	0.990207	0.97104	1.14442	0.666052	0.717187	0.990311	0.81527	0.566051	0.981151	0.97434	1.11692	0.832073	0.362001	0.999265	0.405671	0.474477	1.24417	0.91895	1.26877	0.464384	1.2	0.934609	1.39133	0.550144	0.988794	0.971428	1.16163	0.576813	0.894412	0.977772	1.03781	0.775858	0.46828	0.988123	0.531634	0.422246	1.41846	0.925624	1.48479	0.52427	1.04539	0.970022	1.24598	0.912241	0.186706	0.999122	0.217016	0.82755	0.334626	0.999763	0.414414	0.639399	0.791393	0.999756	0.887115	0.860226	0.258199	0.999812	0.327245	0.700014	0.66999	0.99578	0.706373	0.790265	0.424284	0.999566	0.505995	0.891726	0.208127	0.998193	0.244307	0.710913	0.576824	0.995496	0.701553	0.759032	0.472043	0.998633	0.566127	0.704672	0.623052	0.9972	0.744719	0.3405	1.72542	0.862428	1.85186	0.844053	0.309063	0.999141	0.371089	0.693211	0.630835	0.996566	0.77043	0.707152	0.586549	0.997825	0.706422	0.865231	0.282709	0.998756	0.338059	0	0	0.973364	0.802547	0.641112	0.908449	0.987962	0.788098	0.627385	0.910706
Prph	0.0964182	-2.79298	0.500309	-3.17032	0.0922416	-2.85596	0.489967	-3.24214	0.0711263	-2.77219	0.434053	-3.51013	0.0815516	-2.68594	0.445145	-3.41837	0.191366	-2.12829	0.69961	-2.48441	0.0574449	-2.71955	0.347251	-3.51218	0.106359	-2.47409	0.543459	-3.17457	0.0483974	-3.02898	0.327646	-3.78453	0.0636436	-3.03114	0.406186	-3.50474	0.0811148	-2.58557	0.453344	-3.2937	0.184223	-2.00813	0.659573	-2.48418	0.0784549	-2.65913	0.426116	-3.325	0.0428519	-3.01532	0.321018	-3.77144	0.0595519	-2.88953	0.373656	-3.70907	0.0828637	-2.51098	0.438227	-3.06509	0.0577609	-2.6809	0.364155	-3.56528	0.0763184	-2.74876	0.441638	-3.2276	0.0586861	-2.84797	0.384963	-3.47185	0.0830819	-2.55851	0.478889	-3.0806	0.0565796	-2.9224	0.371787	-3.59731	0.0436485	-3.20477	0.303057	-3.83582	0.0616287	-2.89287	0.365908	-3.55163	0.0750594	-2.70568	0.434107	-3.32321	0.159595	-2.3437	0.627387	-2.72756	0.0630423	-2.77572	0.370045	-3.39688	0.0482168	-2.82237	0.312547	-3.68174	0.093239	-2.7082	0.486779	-3.11622	0.0799017	-2.69183	0.468127	-3.23351	0.0432819	-3.01025	0.319322	-3.85276	0.0809419	-2.6432	0.45098	-3.40508	0.0548392	-3.08723	0.364731	-3.73079	0.0907852	-2.60285	0.485858	-3.30283	0.0887881	-2.81118	0.48403	-3.26403	0.0774574	-2.6664	0.456646	-3.23753	0.0436467	-2.91626	0.321639	-3.79776	0.118606	-2.35451	0.565888	-2.99839	0.100364	-2.52089	0.517013	-3.32791	0.0840385	-2.87796	0.451336	-3.38482	0.0845074	-2.61492	0.465553	-3.4166	0.107447	-2.52255	0.523971	-3.01866	0.035177	-3.11644	0.274496	-4.05926	0.130912	-2.39251	0.588694	-2.95183	0.0374521	-3.03198	0.296641	-3.93467	0.0654045	-2.78781	0.408688	-3.58992	0.0853495	-2.59151	0.471303	-3.14799	0.214655	-1.83601	0.736538	-2.31722	0.074907	-2.68151	0.439376	-3.38545	0.152896	-2.15594	0.662771	-2.57807	0.0913196	-2.62095	0.496539	-3.11718	0.151989	-2.25983	0.617005	-2.78581	0.0845473	-2.76922	0.46969	-3.32702	0.0661598	-2.8615	0.417955	-3.29173	0.046846	-3.00783	0.329664	-3.8556	0.0902867	-2.61413	0.472502	-3.27135	0.0989055	-2.56537	0.523936	-3.17441	0.155164	-2.12849	0.644622	-2.68479	0.141297	-2.36533	0.609766	-2.69958	0.0957446	-2.57919	0.507242	-3.13099	0.0234384	-3.32048	0.213457	-4.33008	0.0475028	-3.00474	0.339067	-3.8084	0.0691128	-2.99768	0.422604	-3.48143	0.0590151	-2.71684	0.358122	-3.48208	0.111197	-2.46054	0.537735	-3.09115	0.113259	-2.586	0.54572	-2.99576	0.12616	-2.54066	0.562963	-3.04926	0.0781414	-2.63869	0.436762	-3.42784	0.172702	-2.1431	0.650914	-2.63361	0.0770411	-2.77714	0.443362	-3.41467	0.0233726	-3.32762	0.218742	-4.32148	0.100399	-2.55068	0.514937	-3.09841	0.129929	-2.26779	0.579522	-2.86945	0.0931296	-2.57875	0.482917	-3.18048	0.13144	-2.28991	0.586518	-2.95528	0.062429	-2.85467	0.39212	-3.6443	0.0764212	-2.6886	0.443754	-3.48562	0.0462731	-2.97883	0.321472	-3.76471	0.137979	-2.31894	0.604956	-2.88701	0.125946	-2.57174	0.586522	-2.92766	0.0399001	-3.04595	0.283444	-3.64514	0.0953842	-2.53872	0.484834	-3.17128	0.0805226	-2.71273	0.458066	-3.39746	0.0245786	-3.26129	0.227094	-4.1806	0.143289	-2.21689	0.57785	-2.73294	0.11424	-2.40235	0.548783	-2.92213	0.0638886	-2.89185	0.400031	-3.62567	0.0713877	-2.94139	0.42579	-3.55024	0.0244213	-3.38396	0.21489	-4.28109	0.035611	-3.39008	0.282919	-3.9786	0.0863403	-2.56004	0.488699	-3.18725	0.140862	-2.29211	0.607687	-2.6997	0.204392	-2.05897	0.733145	-2.4145	0.0838911	-2.53886	0.445947	-3.10237	0.0637937	-3.00671	0.39202	-3.50866	0.0352542	-3.10608	0.280193	-3.88567	0.119305	-2.39608	0.561987	-3.06064	0.0687879	-2.67455	0.413623	-3.53558	0.0605848	-2.91221	0.386583	-3.53996	0.0813558	-2.68672	0.458235	-3.40369	0.0664931	-2.83881	0.414228	-3.45062	0.0908325	-2.51112	0.480966	-3.36831	0	0	0.454585	-2.69036	0.0868809	-3.3279	0.451158	-2.68633	0.0810284	-3.32747
C1ql4	0.141217	-2.57538	0.604333	-2.80571	0.153692	-2.5208	0.634504	-2.74711	0.110303	-2.86342	0.55016	-3.10588	0.235238	-2.2189	0.753871	-2.32956	0.0960399	-2.95541	0.498415	-3.1648	0.180295	-2.23456	0.646785	-2.47684	0.193521	-2.31992	0.717905	-2.55619	0.168564	-2.41355	0.651041	-2.63983	0.100298	-2.91656	0.523261	-3.10553	0.230491	-2.14835	0.749229	-2.26427	0.262152	-1.9848	0.76752	-2.09778	0.132626	-2.66156	0.559352	-2.84149	0.10097	-2.80329	0.522982	-3.05449	0.104623	-2.90954	0.507289	-3.19476	0.109267	-2.60993	0.504289	-2.83038	0.317957	-1.87831	0.821427	-1.87642	0.15168	-2.42501	0.629136	-2.61059	0.0902716	-3.06287	0.493459	-3.11086	0.155696	-2.39833	0.650491	-2.52356	0.145756	-2.57943	0.612261	-2.74474	0.143835	-2.5908	0.591029	-2.77908	0.086176	-3.03342	0.445882	-3.26081	0.133131	-2.58006	0.580084	-2.80379	0.137836	-2.61824	0.587133	-2.87779	0.124299	-2.63033	0.539129	-2.80861	0.175542	-2.29121	0.632089	-2.52464	0.0847856	-2.9004	0.463889	-3.19979	0.128948	-2.6422	0.598534	-2.80332	0.239412	-2.07088	0.762263	-2.24278	0.11764	-2.71706	0.549905	-3.05293	0.0721244	-3.09917	0.426885	-3.49411	0.0607633	-3.27438	0.386564	-3.66205	0.121841	-2.70413	0.568102	-2.96726	0.107242	-2.7238	0.542818	-2.95347	0.201959	-2.34921	0.719776	-2.40198	0.127755	-2.62717	0.587354	-2.92609	0.238092	-2.29338	0.768768	-2.3895	0.0707959	-3.16166	0.410085	-3.53972	0.263607	-2.2036	0.791412	-2.21402	0.166137	-2.37469	0.654928	-2.59665	0.198986	-2.27986	0.707521	-2.47537	0.111374	-2.85225	0.541527	-3.11116	0.210064	-2.20543	0.733787	-2.37008	0.212501	-2.21453	0.736995	-2.42912	0.257956	-2.1624	0.794059	-2.06987	0.129494	-2.66589	0.586737	-2.83119	0.152477	-2.47573	0.632228	-2.71978	0.167194	-2.53406	0.686258	-2.49132	0.122435	-2.75396	0.581332	-2.85162	0.19205	-2.31832	0.683005	-2.53689	0.193293	-2.36111	0.70735	-2.50921	0.12891	-2.69282	0.591627	-2.72035	0.18672	-2.39298	0.693061	-2.56113	0.147668	-2.41625	0.602575	-2.79612	0.160173	-2.46755	0.662446	-2.70178	0.100193	-2.87143	0.517715	-3.10481	0.132612	-2.58176	0.589004	-2.75997	0.138416	-2.5663	0.610425	-2.78492	0.110893	-2.74318	0.539332	-3.04604	0.13012	-2.66847	0.593811	-2.90874	0.114784	-2.72673	0.560301	-3.02055	0.129049	-2.61804	0.554217	-2.79931	0.102576	-2.82943	0.515394	-3.16811	0.198527	-2.26825	0.708246	-2.43215	0.131747	-2.67149	0.575087	-3.00506	0.14141	-2.53843	0.598548	-2.86156	0.170447	-2.45068	0.647443	-2.64751	0.123387	-2.71635	0.568866	-2.97549	0.155839	-2.56845	0.649017	-2.70502	0.144687	-2.59438	0.618234	-2.75071	0.220135	-2.21592	0.74455	-2.32334	0.212909	-2.26152	0.727652	-2.35935	0.201516	-2.2465	0.716379	-2.50231	0.173826	-2.45013	0.663643	-2.66004	0.147421	-2.69624	0.616619	-2.84993	0.10251	-2.81348	0.507086	-3.08448	0.177224	-2.30733	0.681507	-2.6262	0.0902039	-2.95074	0.494363	-3.24149	0.0937248	-2.75659	0.471116	-2.97331	0.206329	-2.29294	0.70902	-2.40315	0.195693	-2.3178	0.70816	-2.51538	0.188598	-2.3939	0.703682	-2.44506	0.113735	-2.62862	0.512067	-2.95323	0.0676986	-3.09536	0.414317	-3.3802	0.125791	-2.78014	0.576664	-2.99553	0.133449	-2.7046	0.588795	-2.95486	0.151919	-2.5463	0.619331	-2.72564	0.0625696	-3.14796	0.396292	-3.52589	0.239445	-2.07945	0.767903	-2.18621	0.0910186	-2.87707	0.480792	-3.09837	0.121838	-2.79603	0.576354	-2.94333	0.135348	-2.53605	0.573519	-2.68023	0.150886	-2.44225	0.616345	-2.71894	0.135415	-2.53896	0.60487	-2.75557	0.104299	-2.90032	0.524187	-3.19162	0.176835	-2.43949	0.671729	-2.62391	0.143472	-2.62073	0.61136	-2.75985	0.252417	-2.02463	0.778702	-2.23512	0.146937	-2.59455	0.62752	-2.72734	0.176223	-2.42868	0.66745	-2.69397	0	0	0.611425	-2.56457	0.151179	-2.76858	0.604602	-2.57975	0.142441	-2.75991
Spats2	0.263865	-1.0275	0.79405	-2.13069	0.328998	-0.924242	0.849416	-1.87966	0.199676	-1.17935	0.725589	-2.49445	0.265027	-1.01752	0.788817	-2.18749	0.336063	-0.907664	0.859132	-1.8292	0.284176	-0.97479	0.779291	-1.97982	0.272427	-1.10614	0.81583	-2.15761	0.232085	-1.12387	0.744267	-2.29121	0.340593	-0.886524	0.875125	-1.80086	0.276883	-1.00292	0.800419	-2.05326	0.240465	-1.10093	0.741888	-2.19601	0.330706	-0.893504	0.831824	-1.83791	0.200619	-1.19177	0.721384	-2.38336	0.405647	-0.8115	0.906715	-1.63706	0.158682	-1.26259	0.61089	-2.49109	0.356514	-0.835095	0.853542	-1.73242	0.40651	-0.766244	0.908739	-1.5115	0.258826	-1.08116	0.790655	-2.07365	0.222232	-1.07896	0.758395	-2.16969	0.197511	-1.23411	0.704962	-2.4315	0.295305	-1.02632	0.808685	-1.98984	0.313445	-0.977332	0.817499	-1.91557	0.401037	-0.799811	0.905306	-1.56774	0.200601	-1.201	0.698338	-2.48205	0.229662	-1.12032	0.725247	-2.19509	0.280883	-0.967476	0.773605	-2.00974	0.390623	-0.782512	0.908557	-1.59377	0.335857	-0.894553	0.872808	-1.77694	0.22337	-1.21147	0.743959	-2.32124	0.209176	-1.21092	0.717618	-2.45021	0.22869	-1.21829	0.749562	-2.33883	0.302527	-1.00209	0.836661	-2.01347	0.246843	-1.11064	0.774825	-2.22109	0.244723	-1.09798	0.779811	-2.133	0.242102	-1.05898	0.772378	-2.20198	0.301406	-0.966418	0.83865	-1.98546	0.281937	-1.0328	0.81734	-2.17928	0.221053	-1.10227	0.730883	-2.39745	0.417962	-0.746807	0.916606	-1.60414	0.25445	-1.02148	0.779274	-2.137	0.206145	-1.1971	0.717458	-2.43642	0.306155	-0.931526	0.828927	-1.99977	0.195937	-1.14701	0.711319	-2.44539	0.275642	-1.00631	0.814867	-2.12408	0.31189	-0.934448	0.843913	-1.85035	0.182992	-1.24597	0.695879	-2.48665	0.258537	-1.06686	0.789827	-2.14767	0.299549	-0.978153	0.84802	-1.87109	0.289478	-1.00684	0.829641	-1.95556	0.322227	-0.904341	0.844338	-1.92501	0.296681	-1.0115	0.828131	-2.01288	0.334094	-0.852598	0.869943	-1.73048	0.308782	-0.963746	0.83809	-1.97423	0.201388	-1.1788	0.700383	-2.4674	0.264673	-1.06037	0.816576	-2.14569	0.229855	-1.13825	0.758084	-2.26778	0.210046	-1.18828	0.723602	-2.30035	0.279986	-0.988251	0.814009	-2.03054	0.277663	-1.05449	0.818543	-2.07424	0.259953	-1.06459	0.793948	-2.16479	0.271354	-1.06597	0.81296	-2.10675	0.207811	-1.154	0.691108	-2.32303	0.318467	-0.981215	0.845283	-1.93602	0.264492	-1.05276	0.790799	-2.11072	0.325126	-0.898747	0.847744	-1.96179	0.268593	-0.992316	0.783305	-2.15276	0.216964	-1.1599	0.719688	-2.38459	0.177978	-1.21034	0.675152	-2.6014	0.243189	-1.1024	0.776217	-2.22442	0.299716	-0.991766	0.836522	-1.95577	0.245335	-1.09656	0.776966	-2.2013	0.22247	-1.155	0.739334	-2.31082	0.238801	-1.0493	0.769152	-2.30786	0.243435	-1.10118	0.760665	-2.28144	0.207821	-1.18331	0.722598	-2.47789	0.281684	-0.996024	0.798412	-2.03366	0.311868	-0.959996	0.849698	-1.96828	0.191739	-1.20415	0.714396	-2.49752	0.123364	-1.35021	0.543867	-2.73336	0.224366	-1.14641	0.735077	-2.31049	0.338366	-0.944548	0.863333	-1.86118	0.266132	-1.04677	0.810353	-2.06804	0.202912	-1.1519	0.686378	-2.37752	0.296771	-0.973846	0.831899	-1.9304	0.244072	-1.1228	0.774018	-2.27929	0.324289	-0.905229	0.854617	-1.94087	0.165908	-1.29296	0.646736	-2.63563	0.136148	-1.39151	0.60215	-2.82166	0.152384	-1.29837	0.644629	-2.65971	0.303252	-0.922388	0.827407	-1.88736	0.269995	-1.03906	0.81246	-2.09857	0.245291	-1.10782	0.746401	-2.0853	0.350599	-0.88032	0.866412	-1.76686	0.425485	-0.738264	0.924498	-1.4708	0.295834	-0.965827	0.829513	-2.05407	0.305285	-0.952731	0.832001	-1.99172	0.280572	-1.03082	0.816125	-2.03555	0.345418	-0.852921	0.869337	-1.84261	0.18928	-1.21148	0.704406	-2.46837	0.252619	-1.17506	0.774036	-2.27873	0	0	0.786197	-1.04732	0.26786	-2.12627	0.792373	-1.04804	0.26558	-2.12739
Kcnh3	0.689246	0.83747	0.997808	0.762566	0.487916	1.4827	0.944321	1.33566	0.834265	0.447526	0.999255	0.406967	0.858501	0.630944	0.997925	0.349899	0.936319	0.260494	0.996319	0.151926	0.587884	0.98018	0.958817	1.00177	0.710919	0.712874	0.999853	0.728625	0.862361	0.333934	0.999642	0.332406	0.465729	1.64915	0.950127	1.37842	0.809453	0.464695	0.996992	0.455331	0.807096	0.496483	0.998748	0.456804	0.833924	0.575966	0.995112	0.396176	0.786161	0.610284	0.999637	0.505241	0.87892	0.288466	0.99996	0.299897	0.876281	0.296192	0.993253	0.275147	0.785314	0.546469	0.9986	0.51182	0.962703	-0.0991518	0.998034	-0.0851511	0.926386	0.28546	0.9991	0.169674	0.978199	-0.077879	0.999875	-0.0485755	0.992347	0.0168511	0.999953	0.0180978	0.879999	0.296826	0.998972	0.287043	0.890018	0.262572	0.998993	0.26278	0.791038	0.472114	0.999056	0.494651	0.906163	0.244619	0.999823	0.228609	0.694124	1.51976	0.978998	0.718638	0.92224	0.181614	0.996016	0.181925	0.837564	0.570133	0.999591	0.3806	0.850848	0.373038	0.996299	0.347191	0.687974	1.14737	0.995671	0.765615	0.730657	0.709304	0.999907	0.671656	0.993419	0.0160346	0.999969	0.0160266	0.923448	0.32686	0.999532	0.187655	0.853009	0.547878	0.999889	0.355359	0.759057	0.555139	0.997272	0.562412	0.722225	0.723236	0.999894	0.669183	0.994451	0.0143135	0.999813	0.0133617	0.758409	1.05147	0.999832	0.622954	0.803908	0.698382	0.999119	0.486436	0.885208	0.320487	0.99898	0.285927	0.722732	0.732882	0.998714	0.665342	0.731515	0.814395	0.999424	0.661238	0.847988	0.753471	0.999683	0.37459	0.753308	0.56478	0.996872	0.594285	0.649931	0.905896	0.997322	0.884303	0.854532	0.551132	0.998329	0.335463	0.799901	0.4796	0.999792	0.473344	0.941217	-0.235731	0.999262	-0.140169	0.884748	0.290566	0.999999	0.261442	0.877164	0.316855	0.999575	0.285351	0.6612	0.989854	0.992549	0.852262	0.898948	0.25055	0.998492	0.244942	0.841746	0.333897	0.997942	0.357708	0.554198	2.31731	0.969452	1.14732	0.953013	0.115707	0.999542	0.113798	0.854317	0.34472	0.999804	0.353212	0.76728	0.559043	0.999934	0.558921	0.640039	0.962495	0.989054	0.858234	0.958926	0.0898932	0.999377	0.0967979	0.770741	0.903941	0.997119	0.556794	0.910602	-0.227358	0.999672	-0.215766	0.688719	0.90024	0.999978	0.767262	0.740889	0.73254	0.984724	0.609848	0.927827	0.1756	0.997601	0.175784	0.666225	0.833964	0.992743	0.815914	0.545489	2.84647	0.967686	1.20528	0.736645	0.703921	0.997854	0.654403	0.891542	0.290191	0.998163	0.263353	0.827749	0.435145	0.996983	0.420217	0.904834	0.252109	0.999079	0.227877	0.774936	0.547679	0.995942	0.539227	0.931086	0.164539	0.999503	0.163859	0.791137	0.878451	0.999589	0.501635	0.855456	0.503937	0.998363	0.356881	0.445164	1.5866	0.928319	1.49333	0.917912	0.309259	0.998195	0.20275	0.712939	0.727927	0.995188	0.69501	0.799052	0.499446	0.999581	0.495469	0.83174	0.383438	0.999265	0.406488	0.932859	0.232511	0.997511	0.149454	0.650384	0.886974	0.985683	0.86188	0.94129	-0.134896	0.998798	-0.143172	0.95096	0.113244	0.999634	0.114377	0.74531	0.934637	0.983737	0.606525	0.878618	0.462667	0.998877	0.282554	0.682513	1.36964	0.999979	0.800359	0.830065	0.664738	0.999116	0.422598	0.723054	0.665417	0.997231	0.674151	0.757161	0.571798	0.999756	0.585448	0.625433	1.16552	0.991857	0.907219	0.884066	0.509654	0.999193	0.267325	0.935409	0.15202	0.999566	0.154178	0.771386	1.27484	0.997211	0.521498	0.66553	1.2026	0.989212	0.818269	0.550296	1.2212	0.969943	1.10238	0.730343	0.726632	0.998714	0.677223	0.843414	0.694007	0.99986	0.383763	0.79497	0.800232	0.998399	0.490219	0.548028	1.22791	0.967101	1.17315	0.956189	0.151522	0.998953	0.1033	0.893511	0.250587	0.998756	0.266638	0	0	0.994307	0.604991	0.801079	0.474741	0.998752	0.547779	0.828907	0.421408
Mcrs1	0.883266	0.0619356	0.99819	0.280004	0.868001	0.0693943	0.998469	0.320035	0.975601	-0.0118364	0.999255	-0.0594878	0.996813	-0.00152039	0.999894	-0.00783909	0.492519	0.270108	0.958064	1.30502	0.654458	0.165261	0.974065	0.827394	0.763357	0.117271	0.999853	0.5919	0.87264	0.0621514	0.999642	0.307359	0.918342	0.0411184	0.999741	0.193735	0.628883	0.179924	0.989443	0.912622	0.515791	0.23093	0.946894	1.21574	0.732084	0.129484	0.991659	0.646882	0.676723	0.176615	0.999637	0.776466	0.619331	0.190806	0.982468	0.978008	0.671804	0.172819	0.98012	0.748772	0.913437	0.0401203	0.9986	0.204248	0.943193	0.0285711	0.997905	0.129757	0.957761	-0.0200057	0.9991	-0.0972633	0.741142	0.125854	0.997422	0.587194	0.600383	0.207618	0.981698	0.988411	0.516831	0.25557	0.938469	1.23251	0.736598	0.12219	0.998557	0.639197	0.945952	0.0252863	0.999056	0.126557	0.902436	0.0486613	0.999823	0.237733	0.541249	0.228806	0.945088	1.11638	0.846236	-0.0723595	0.996016	-0.361423	0.981036	0.00913338	0.999591	0.0441278	0.951922	-0.0234519	0.996299	-0.111326	0.913431	0.0455047	0.999306	0.207247	0.74488	0.125158	0.999907	0.63487	0.767014	0.116693	0.999198	0.57567	0.969548	-0.0160271	0.999532	-0.0745524	0.822325	0.0924025	0.999889	0.430688	0.957872	0.0222466	0.997272	0.0968615	0.973923	0.0128573	0.999894	0.061534	0.721539	0.137697	0.99955	0.684736	0.724149	0.142489	0.999832	0.714801	0.7108	0.137917	0.998294	0.72641	0.732501	0.129007	0.99898	0.67694	0.913787	0.0460404	0.998714	0.203016	0.629686	0.192604	0.987035	0.92923	0.903877	0.0493737	0.999683	0.235998	0.901031	0.049683	0.997731	0.235155	0.681759	0.171341	0.998346	0.798974	0.694214	0.151366	0.988787	0.71935	0.579667	0.213425	0.981931	1.03431	0.923035	0.038004	0.999262	0.183642	0.701476	0.151742	0.999397	0.691384	0.888939	-0.0583794	0.999575	-0.257808	0.685972	0.153997	0.995538	0.786281	0.890693	0.0529107	0.998492	0.265074	0.918474	0.0397638	0.997942	0.183378	0.871991	0.0663597	0.999638	0.31255	0.677116	0.165585	0.998103	0.804184	0.868292	0.0676208	0.999804	0.319	0.940695	-0.0303643	0.999934	-0.14051	0.720317	0.135062	0.995875	0.657077	0.653698	0.173959	0.996575	0.843213	0.883713	-0.0581498	0.998689	-0.279469	0.857663	0.0696691	0.999672	0.344655	0.720886	0.143408	0.999978	0.684292	0.988831	0.00525186	0.998771	0.0258159	0.854521	0.0695686	0.997601	0.355825	0.832999	0.0867347	0.999633	0.398857	0.757174	0.124265	0.999346	0.61645	0.590376	0.216552	0.975193	1.04746	0.490027	0.263547	0.947184	1.33318	0.840847	0.0754094	0.996983	0.387812	0.474983	0.280064	0.951245	1.36164	0.610369	0.197478	0.983009	0.96096	0.802323	0.100112	0.999503	0.474347	0.870787	0.066266	0.999589	0.3081	0.747687	0.123443	0.998363	0.630242	0.64286	0.178621	0.987474	0.906957	0.766793	0.117592	0.998195	0.583427	0.694388	0.154458	0.992197	0.74223	0.761647	0.115467	0.999581	0.590339	0.67031	0.168261	0.996084	0.814468	0.666439	0.163816	0.982569	0.764658	0.968185	0.0158425	0.999715	0.0758473	0.581889	0.217035	0.983055	1.07042	0.817546	0.0881822	0.999634	0.429044	0.590118	0.214272	0.961049	1.0058	0.700347	0.15137	0.998877	0.712028	0.54882	0.237302	0.97802	1.1731	0.855229	0.0734853	0.999116	0.359258	0.983815	-0.00858548	0.999763	-0.0385924	0.964458	0.0169476	0.999756	0.0843681	0.604313	0.207841	0.988786	0.963052	0.566556	0.22363	0.975273	1.05072	0.72788	0.140021	0.999566	0.661959	0.772758	0.116012	0.997352	0.51828	0.620708	0.186497	0.982091	0.936679	0.986629	-0.00642083	0.999237	-0.0309302	0.645526	0.173589	0.994292	0.903802	0.857715	0.0653687	0.99986	0.348317	0.878495	0.0576969	0.999141	0.288397	0.613317	0.207692	0.9891	0.986898	0.77644	0.108468	0.998252	0.533951	0.784623	0.112986	0.998756	0.54438	0	0	0.992306	0.108676	0.773015	0.529404	0.998481	0.116982	0.765075	0.58531
1700120C14Rik	0.421011	0.797659	0.916407	1.5345	0.285184	1.07365	0.816766	2.058	0.421804	0.812501	0.930364	1.56243	0.398275	0.863896	0.903009	1.65782	0.254037	1.21314	0.782924	2.16885	0.373282	0.828187	0.855958	1.64589	0.387296	0.869434	0.910145	1.69962	0.608413	0.490654	0.982468	0.982322	0.261878	1.21207	0.801877	2.12016	0.280906	1.13188	0.803922	2.03614	0.558447	0.570414	0.962987	1.09471	0.352568	0.935989	0.849689	1.75652	0.146931	1.56243	0.62909	2.70119	0.488419	0.7126	0.947472	1.36391	0.577137	0.511862	0.959697	0.985413	0.525506	0.628177	0.948547	1.1929	0.687025	0.389433	0.995978	0.733662	0.514943	0.678368	0.967689	1.19581	0.294686	1.06042	0.836698	1.86267	0.376429	0.916041	0.894088	1.66889	0.497528	0.655573	0.931357	1.28982	0.390063	0.819431	0.877819	1.63334	0.459016	0.720951	0.930604	1.38236	0.374739	0.891734	0.882431	1.72142	0.18461	1.4416	0.655566	2.42435	0.402311	0.798605	0.882711	1.56089	0.243221	1.1687	0.768466	2.16647	0.263754	1.19275	0.803959	2.06346	0.454119	0.784221	0.938974	1.42705	0.322103	0.992116	0.844035	1.93183	0.463544	0.703293	0.940134	1.42424	0.661904	0.434143	0.999532	0.853964	0.247198	1.16454	0.775258	2.21943	0.584636	0.551977	0.984791	1.00231	0.326316	0.985203	0.862347	1.84773	0.640887	0.437778	0.991145	0.896182	0.293116	1.09575	0.829579	2.12932	0.615034	0.499317	0.984725	0.985248	0.306648	1.06411	0.836818	2.02464	0.163164	1.54186	0.648752	2.61499	0.466982	0.721328	0.938209	1.40183	0.400378	0.882355	0.907551	1.64337	0.594126	0.529972	0.985515	1.00762	0.518869	0.621152	0.968764	1.2569	0.0823052	1.92948	0.461163	3.17911	0.398965	0.825392	0.908394	1.57511	0.32394	0.977701	0.857787	1.87497	0.703718	0.385261	0.999948	0.685933	0.615075	0.522058	0.990068	0.928321	0.401597	0.871481	0.904801	1.63113	0.406091	0.843169	0.913674	1.60246	0.297999	1.11337	0.841545	1.86455	0.491805	0.709951	0.951665	1.33346	0.720605	0.339232	0.999542	0.690718	0.240745	1.21465	0.792943	2.25671	0.182013	1.43616	0.690638	2.52058	0.445432	0.759621	0.924077	1.40038	0.282428	1.14458	0.815257	2.02026	0.377673	0.860745	0.896594	1.68562	0.36076	0.941716	0.881372	1.75627	0.173437	1.42971	0.680476	2.60721	0.334658	0.962136	0.829824	1.77928	0.375439	0.887528	0.89656	1.72006	0.292916	1.04739	0.822202	1.98949	0.174731	1.50225	0.660187	2.70582	0.220554	1.27064	0.731994	2.38383	0.281319	1.07539	0.79766	2.08081	0.506825	0.650235	0.96181	1.28194	0.873415	0.151282	0.999079	0.30367	0.351794	0.917122	0.877224	1.756	0.398181	0.814811	0.906474	1.60087	0.18043	1.4494	0.671973	2.53707	0.515462	0.689562	0.961447	1.27415	0.427539	0.803884	0.919254	1.55183	0.329692	1.04553	0.85597	1.91753	0.238666	1.20487	0.750108	2.22594	0.366664	0.922961	0.885456	1.75697	0.95167	0.0598137	0.999265	0.115955	0.343542	0.899113	0.849523	1.6803	0.569308	0.560678	0.96919	1.08217	0.362678	0.895668	0.879689	1.76957	0.356759	0.926594	0.890768	1.71385	0.459463	0.690676	0.917375	1.38123	0.373142	0.945291	0.897735	1.64773	0.240592	1.23868	0.769757	2.2962	0.682856	0.397052	0.996856	0.804501	0.304382	1.06597	0.828635	1.95385	0.527892	0.638435	0.970226	1.19514	0.521492	0.649818	0.968807	1.19134	0.43594	0.836783	0.926179	1.42827	0.361221	0.90409	0.891	1.73704	0.313547	1.03792	0.824434	1.80881	0.310944	1.1255	0.832019	1.91794	0.13618	1.60875	0.60608	2.75018	0.431442	0.802621	0.926596	1.5458	0.344754	0.948161	0.867291	1.83561	0.508389	0.666762	0.956579	1.24761	0.334939	1.00391	0.86047	1.88303	0.316939	1.01494	0.859687	1.88181	0.158958	1.57025	0.636962	2.80573	0	0	0.870271	0.90144	0.398083	1.67082	0.890884	0.889631	0.375089	1.68296
Prpf40b	0.356218	-0.520163	0.875877	-1.75938	0.406138	-0.443159	0.907931	-1.59963	0.293901	-0.605238	0.835315	-2.04151	0.213039	-0.667471	0.72761	-2.44394	0.41899	-0.46705	0.915578	-1.53675	0.365559	-0.509152	0.851336	-1.67266	0.397944	-0.466564	0.917267	-1.66182	0.31013	-0.553952	0.82722	-1.94599	0.382741	-0.489362	0.904117	-1.64942	0.404395	-0.463707	0.902321	-1.57447	0.445881	-0.46046	0.913125	-1.42612	0.28013	-0.56316	0.780512	-2.04072	0.678727	-0.244858	0.999637	-0.771367	0.318492	-0.569209	0.844331	-1.96382	0.199569	-0.668469	0.680134	-2.2671	0.250219	-0.601527	0.755947	-2.16042	0.63107	-0.301795	0.9889	-0.87447	0.289802	-0.633137	0.818246	-1.94397	0.507813	-0.425496	0.957258	-1.17717	0.390055	-0.482272	0.903558	-1.62176	0.261316	-0.589515	0.770898	-2.13573	0.382338	-0.465523	0.874017	-1.66012	0.34269	-0.548133	0.86222	-1.7714	0.329808	-0.522626	0.845749	-1.88989	0.266217	-0.614239	0.769855	-2.03169	0.284328	-0.582849	0.776586	-1.99541	0.271968	-0.624247	0.800372	-2.03943	0.514191	-0.380949	0.967588	-1.20445	0.438894	-0.442044	0.93023	-1.47566	0.311192	-0.551093	0.83498	-1.97588	0.34139	-0.534036	0.867555	-1.84859	0.239023	-0.624259	0.771191	-2.29937	0.280509	-0.619713	0.814504	-2.06982	0.411298	-0.474222	0.919849	-1.50654	0.547689	-0.369137	0.971205	-1.13177	0.343942	-0.512868	0.876676	-1.81827	0.414119	-0.467618	0.922436	-1.65407	0.345748	-0.501883	0.861188	-1.8472	0.363583	-0.488349	0.880142	-1.79941	0.223091	-0.654538	0.738679	-2.28466	0.328097	-0.553882	0.854207	-1.8847	0.199401	-0.721164	0.712593	-2.50773	0.380363	-0.491112	0.897725	-1.65878	0.351355	-0.550324	0.878714	-1.81585	0.332518	-0.545243	0.858463	-1.77312	0.559737	-0.345338	0.974116	-1.08914	0.380023	-0.485173	0.903796	-1.66865	0.59735	-0.319174	0.98558	-0.952707	0.424978	-0.448634	0.927838	-1.47288	0.280484	-0.611509	0.80375	-2.09875	0.364984	-0.518558	0.88501	-1.74734	0.436207	-0.446824	0.924599	-1.39495	0.388234	-0.487017	0.898992	-1.67365	0.303945	-0.53571	0.819118	-1.98536	0.610418	-0.312476	0.987953	-0.980066	0.408447	-0.460063	0.914145	-1.56123	0.631467	-0.286495	0.987792	-0.880291	0.412686	-0.47414	0.914503	-1.53966	0.488396	-0.398571	0.943146	-1.32386	0.374191	-0.5821	0.890119	-1.70771	0.291052	-0.581174	0.834071	-2.02222	0.304121	-0.543128	0.799764	-1.89521	0.551941	-0.341409	0.975559	-1.15441	0.383479	-0.512149	0.898115	-1.64854	0.274843	-0.608141	0.794238	-2.17711	0.30499	-0.558038	0.822022	-1.99608	0.411835	-0.452744	0.907689	-1.58504	0.351162	-0.509312	0.871538	-1.80057	0.273318	-0.622534	0.8146	-2.08795	0.44223	-0.478908	0.933668	-1.4492	0.428511	-0.433767	0.923731	-1.50019	0.344009	-0.508725	0.863804	-1.79237	0.318388	-0.534786	0.849246	-1.95479	0.26995	-0.596981	0.788391	-2.1577	0.373586	-0.496045	0.894915	-1.7504	0.295681	-0.58339	0.815187	-1.97547	0.417412	-0.446496	0.916206	-1.57826	0.220354	-0.665135	0.7558	-2.34473	0.484746	-0.396656	0.92353	-1.23946	0.476036	-0.404488	0.937142	-1.35529	0.490753	-0.383605	0.953501	-1.33963	0.433175	-0.482116	0.928305	-1.4576	0.311688	-0.545211	0.812468	-1.88903	0.260629	-0.661166	0.794241	-2.08122	0.457454	-0.42814	0.94143	-1.45392	0.314327	-0.595603	0.847973	-1.98125	0.304768	-0.570141	0.828919	-1.9523	0.301738	-0.587976	0.835129	-1.9553	0.224433	-0.674812	0.748244	-2.25767	0.545018	-0.34153	0.96813	-1.10959	0.340141	-0.537478	0.872378	-1.81474	0.266854	-0.595499	0.776141	-1.99282	0.3416	-0.556443	0.85829	-1.80013	0.407612	-0.47784	0.913389	-1.52831	0.32169	-0.534676	0.852098	-1.94715	0.407936	-0.460796	0.914687	-1.60775	0.603977	-0.283185	0.985105	-0.978485	0.196157	-0.724874	0.699667	-2.5243	0.537152	-0.383227	0.970056	-1.16042	0.212416	-0.667231	0.723747	-2.48377	0	0	0.868674	-0.510431	0.372046	-1.73069	0.874947	-0.512509	0.353786	-1.77226
Fmnl3	0.381579	0.918803	0.8959	1.6686	0.480366	0.691699	0.942398	1.35893	0.447703	0.786362	0.940399	1.47676	0.165523	1.59969	0.644641	2.72161	0.27732	1.15207	0.807068	2.06572	0.224041	1.20746	0.710039	2.24763	0.382417	0.941594	0.905444	1.71716	0.511596	0.667217	0.951747	1.25845	0.509341	0.688932	0.96247	1.24694	0.354806	0.946777	0.869856	1.74727	0.357617	0.903361	0.859757	1.72099	0.213096	1.2858	0.698724	2.35262	0.541294	0.622311	0.972219	1.1376	0.332879	1.04954	0.857545	1.90628	0.291003	1.02713	0.79301	1.86616	0.354669	0.929693	0.852916	1.73908	0.349613	0.970576	0.871147	1.70323	0.343369	0.988571	0.869272	1.74007	0.648075	0.469126	0.989356	0.811333	0.418833	0.874719	0.919039	1.5254	0.242938	1.22465	0.748389	2.22012	0.265	1.10061	0.763673	2.1182	0.370785	0.984581	0.882618	1.67086	0.315668	1.05658	0.832599	1.94594	0.265335	1.14183	0.769263	2.03545	0.186477	1.37991	0.652057	2.46214	0.47126	0.728685	0.943478	1.33747	0.19196	1.39987	0.711658	2.40918	0.660334	0.451393	0.993129	0.837765	0.273679	1.20279	0.793383	2.13569	0.484633	0.683562	0.947379	1.35789	0.347587	0.988639	0.868152	1.83429	0.286996	1.12442	0.820736	2.04212	0.503859	0.709075	0.95449	1.22566	0.283257	1.16649	0.817663	2.01992	0.473281	0.761043	0.944744	1.37782	0.587462	0.558205	0.986341	1.09881	0.32473	0.99127	0.843259	1.92932	0.438637	0.814014	0.923765	1.5339	0.398987	0.887762	0.900084	1.58161	0.575164	0.553826	0.976976	1.08011	0.502566	0.687341	0.957767	1.3102	0.443517	0.805996	0.936018	1.44897	0.177431	1.46304	0.67939	2.62783	0.464128	0.797132	0.941689	1.33949	0.338164	1.02396	0.874367	1.78861	0.468992	0.758109	0.942587	1.37643	0.324546	1.14624	0.872369	1.77687	0.613124	0.496296	0.989848	0.933447	0.462902	0.742917	0.939298	1.42753	0.260188	1.16748	0.790905	2.17176	0.266311	1.14757	0.812303	1.99151	0.502861	0.68322	0.955717	1.29961	0.217318	1.34125	0.722887	2.38259	0.187939	1.66591	0.716303	2.5329	0.451337	0.786454	0.936635	1.42252	0.277772	1.16681	0.805829	1.99184	0.559325	0.585876	0.978001	1.09735	0.298785	1.10022	0.841241	1.98531	0.362827	0.933181	0.881372	1.74873	0.41858	0.827027	0.927267	1.54927	0.454098	0.827629	0.912454	1.3806	0.286868	1.13661	0.814097	2.06683	0.27644	1.19665	0.806287	2.05873	0.386662	0.88293	0.894194	1.72595	0.387659	0.846489	0.886974	1.681	0.307187	1.06522	0.822176	1.97223	0.25557	1.20329	0.788302	2.19568	0.507605	0.656525	0.962207	1.26287	0.21668	1.289	0.736035	2.32986	0.365763	0.898962	0.886147	1.71373	0.581811	0.564876	0.976301	1.04318	0.432856	0.792	0.928132	1.53659	0.371418	0.926142	0.883779	1.74822	0.366719	0.983481	0.888832	1.77569	0.33969	0.964398	0.855772	1.80364	0.450018	0.768879	0.935458	1.47018	0.367643	1.01364	0.894088	1.72355	0.224298	1.19701	0.716781	2.1557	0.283178	1.09	0.810891	2.04086	0.628025	0.46767	0.987094	0.941886	0.436543	0.8264	0.930484	1.44695	0.213617	1.31385	0.704009	2.32221	0.405479	0.864857	0.91672	1.53908	0.342079	1.02982	0.869294	1.85899	0.285066	1.14885	0.819843	2.10495	0.326204	0.988088	0.849099	1.86769	0.335242	1.02236	0.865631	1.82446	0.408575	0.919803	0.915314	1.53581	0.210649	1.31308	0.721027	2.2949	0.45725	0.810699	0.940535	1.41427	0.553019	0.604624	0.953776	1.06475	0.490331	0.673923	0.951872	1.30567	0.623523	0.504585	0.984908	0.905913	0.368456	0.940781	0.887191	1.76712	0.346901	0.95726	0.867928	1.82746	0.517383	0.643199	0.960296	1.22126	0.321715	0.998808	0.850272	1.93523	0.240763	1.31795	0.779854	2.20582	0.440757	0.771199	0.929755	1.53557	0	0	0.869724	0.943782	0.379455	1.71074	0.883198	0.941188	0.366241	1.73252
Tmbim6	0.0117684	0.648758	0.131676	4.80374	0.0105078	0.577274	0.123129	4.92699	0.00796945	0.631546	0.104885	5.16086	0.00675657	0.606565	0.0868131	5.31592	0.00589432	0.638682	0.0812131	5.23599	0.0100897	0.565515	0.108673	4.75597	0.00585496	0.649269	0.0830661	5.41776	0.00619578	0.648687	0.0802199	5.24817	0.00603803	0.625672	0.0843159	5.18852	0.00507051	0.606563	0.0716231	5.29204	0.00606428	0.590603	0.0787079	5.13405	0.00439776	0.617176	0.05942	5.38155	0.0016591	0.693066	0.0319425	5.85752	0.0115249	0.581933	0.129721	4.97346	0.0265204	0.481764	0.219628	3.92083	0.00311576	0.656584	0.0483303	5.55426	0.00530014	0.637912	0.0762591	5.07724	0.00788786	0.63053	0.100495	4.8791	0.0185548	0.541856	0.186769	4.18495	0.00687153	0.634737	0.0927781	5.1001	0.0068106	0.613008	0.0852364	5.1449	0.00224806	0.719794	0.0364051	5.80614	0.00590513	0.637218	0.0796065	5.13949	0.00520207	0.647434	0.0712621	5.41901	0.00456415	0.59167	0.0626025	5.18293	0.00537646	0.612692	0.0687722	5.18785	0.00524915	0.643693	0.076669	5.18208	0.00179646	0.692631	0.0346394	5.76439	0.00705633	0.647954	0.0924955	5.13613	0.00316694	0.695063	0.0502629	5.75767	0.00519873	0.675537	0.0723854	5.42955	0.00904885	0.70543	0.109565	5.09739	0.00364518	0.675438	0.0584893	5.57616	0.00127769	0.759401	0.0262905	5.90605	0.00325348	0.666069	0.052836	5.53948	0.00688301	0.66538	0.0909998	5.19207	0.00493479	0.666444	0.0704936	5.69392	0.00788563	0.622869	0.0971725	5.20526	0.0110308	0.603273	0.126302	5.03391	0.00991779	0.582848	0.118206	4.83557	0.0250776	0.530412	0.221242	4.31729	0.00163345	0.710182	0.0313733	6.15543	0.00306063	0.65791	0.0525745	5.60017	0.0126913	0.579058	0.142734	4.85606	0.0122285	0.627119	0.137413	4.58438	0.00201275	0.755835	0.0372523	5.76724	0.00270252	0.676122	0.045686	5.70191	0.00197827	0.709543	0.0386668	5.57949	0.00615755	0.622189	0.0863286	5.0571	0.0182892	0.551005	0.175432	4.58884	0.00409424	0.668686	0.0617196	5.5373	0.00305384	0.698851	0.050595	5.30712	0.00479545	0.641944	0.069311	5.47096	0.0136443	0.566783	0.140471	4.76347	0.00590601	0.671179	0.0854319	5.29579	0.00527648	0.612408	0.0784863	5.26872	0.00332596	0.673112	0.051954	5.38803	0.00306766	0.716077	0.0492826	5.56503	0.00508481	0.6755	0.0716915	5.35307	0.00633843	0.618843	0.0858538	5.24573	0.0195027	0.543519	0.191359	4.47375	0.00220804	0.689394	0.0360573	5.64472	0.013927	0.58615	0.151108	4.77235	0.00994399	0.63142	0.117404	4.87612	0.0072473	0.667095	0.0898512	5.3537	0.00753907	0.628873	0.0940976	5.19952	0.0105003	0.599281	0.118407	4.94227	0.00912574	0.591123	0.109977	5.03535	0.0118595	0.558164	0.138039	4.79609	0.0100356	0.576907	0.121458	4.85547	0.004843	0.62609	0.069379	5.33821	0.00550353	0.677601	0.0760127	5.2581	0.0158117	0.530235	0.161829	4.72789	0.00941233	0.596112	0.112575	5.07888	0.00515581	0.652597	0.073765	5.50261	0.00425912	0.672303	0.0643271	5.39953	0.00606738	0.663895	0.0832036	5.34078	0.0230252	0.501597	0.218259	4.34861	0.0127405	0.58808	0.132884	4.41888	0.00707852	0.644378	0.0931564	5.12137	0.0107746	0.595337	0.122915	4.95706	0.0038257	0.699505	0.0601286	5.37868	0.0110754	0.578271	0.11728	4.74329	0.00689334	0.640514	0.0913306	4.99897	0.0155035	0.605675	0.160536	4.73599	0.00408142	0.658727	0.0606628	5.65477	0.00640782	0.609423	0.0849407	5.18605	0.00209906	0.727075	0.0371992	5.8237	0.0101553	0.561342	0.124773	4.77708	0.00845052	0.581367	0.105283	4.82804	0.00769686	0.630554	0.101307	5.07026	0.010451	0.60623	0.116852	4.59564	0.00415887	0.648599	0.0621475	5.42468	0.00208402	0.690591	0.0391535	5.68059	0.00324891	0.689253	0.0520072	5.78284	0.0191067	0.535587	0.184224	4.55291	0.00645012	0.610149	0.0872109	5.13866	0.00727692	0.622571	0.0946811	5.24144	0.00186536	0.696909	0.0357287	5.84956	0.00381511	0.68005	0.0561171	5.76261	0	14	0.0922148	0.632438	0.00760119	5.18709	0.0850886	0.633142	0.00617666	5.1903
Nckap5l	0.707846	0.696747	0.998092	0.714646	0.47206	1.31054	0.938919	1.38477	0.894767	0.214689	0.999255	0.257278	0.802235	-0.403341	0.997925	-0.491545	0.96954	0.0623781	0.99793	0.0726094	0.884448	0.237115	0.998645	0.268662	0.848809	0.33626	0.999853	0.374786	0.463692	1.36077	0.934197	1.40498	0.758762	-0.469445	0.999741	-0.580335	0.755151	0.506657	0.996992	0.58888	0.798499	0.43263	0.998748	0.4776	0.937718	-0.125263	0.995479	-0.147644	0.952475	-0.0959228	0.999637	-0.110991	0.943151	-0.121347	0.99996	-0.140382	0.887257	-0.2246	0.995221	-0.250565	0.894344	-0.214618	0.9986	-0.249539	0.974175	-0.050557	0.998034	-0.0589496	0.836271	-0.318503	0.9991	-0.379527	0.90693	-0.182524	0.999204	-0.207814	0.958011	0.0877576	0.999953	0.0993406	0.757974	-0.507718	0.9943	-0.585876	0.879906	0.250583	0.998993	0.287116	0.893149	-0.219163	0.999056	-0.250759	0.831719	-0.360974	0.999823	-0.412106	0.590224	0.935697	0.961336	0.984056	0.878501	-0.243377	0.996016	-0.284909	0.832284	0.358437	0.999591	0.393156	0.922171	0.165031	0.996299	0.180391	0.997553	0.00516557	0.999891	0.00584645	0.837949	-0.337017	0.999907	-0.399027	0.796748	-0.422053	0.999406	-0.500428	0.979327	-0.0447044	0.999532	-0.0506052	0.826903	0.35338	0.999889	0.419411	0.844525	-0.310716	0.997272	-0.359593	0.886068	-0.228902	0.999894	-0.269719	0.859517	-0.295835	0.99955	-0.340039	0.587029	-0.89465	0.986341	-1.10009	0.968319	-0.0682064	0.99943	-0.0778091	0.991862	-0.0171725	0.999757	-0.0202002	0.757469	0.489818	0.998714	0.579077	0.914924	-0.172099	0.999424	-0.205881	0.871539	-0.262455	0.999683	-0.316	0.836135	-0.321001	0.996872	-0.39112	0.829004	0.368037	0.998346	0.420817	0.925553	-0.149953	0.998877	-0.170973	0.631901	0.827671	0.993346	0.894593	0.866088	0.287181	0.999262	0.320537	0.835051	-0.327829	0.999999	-0.375566	0.910618	0.187653	0.999575	0.207247	0.996283	0.00761942	0.999808	0.00905951	0.834529	0.354857	0.998492	0.402926	0.711251	-0.599168	0.997942	-0.663199	0.983587	0.0352199	0.999638	0.0399034	0.72123	-0.592037	0.999542	-0.689106	0.81173	0.426628	0.999804	0.45821	0.924128	-0.147741	0.999934	-0.179868	0.90133	-0.206443	0.999625	-0.227534	0.893839	-0.216806	0.999377	-0.250819	0.977245	-0.0455535	0.999834	-0.0544984	0.800582	0.441528	0.999672	0.485409	0.92859	0.142883	0.999978	0.171649	0.924255	-0.150179	0.994066	-0.175342	0.967492	-0.0654968	0.997601	-0.0790887	0.885854	-0.232338	0.999633	-0.271545	0.937554	-0.134009	0.999346	-0.156199	0.964089	-0.0714309	0.997854	-0.0876092	0.835342	-0.332692	0.998163	-0.401452	0.853565	-0.311302	0.996983	-0.356454	0.92422	-0.158799	0.999079	-0.1813	0.98702	-0.026204	0.999608	-0.0306812	0.964866	-0.073866	0.999503	-0.0834631	0.923507	-0.15254	0.999589	-0.18187	0.995003	-0.0102678	0.999522	-0.0122697	0.81582	0.405965	0.996596	0.455575	0.809434	-0.396091	0.998195	-0.47441	0.810292	-0.403128	0.999628	-0.453471	0.916904	-0.170184	0.999581	-0.203063	0.963192	-0.0806349	0.999265	-0.0882891	0.921691	0.149078	0.997511	0.174388	0.950244	0.100748	0.999715	0.118664	0.815271	-0.379413	0.998798	-0.45418	0.947313	0.109257	0.999634	0.122894	0.967655	-0.0620841	0.997408	-0.0757141	0.942951	-0.122319	0.998877	-0.132398	0.577622	-0.911811	0.985915	-1.08961	0.885794	-0.238985	0.999116	-0.282813	0.990444	-0.0190819	0.999763	-0.0227851	0.915387	-0.181038	0.999756	-0.201163	0.83134	-0.336093	0.999812	-0.395814	0.726775	-0.544554	0.999038	-0.640591	0.791345	0.45101	0.999566	0.503328	0.998598	-0.00287093	0.999664	-0.00315467	0.912749	0.187015	0.999781	0.207406	0.643025	-0.688896	0.989215	-0.855363	0.855573	0.304676	0.998714	0.357627	0.818212	-0.378089	0.99986	-0.446549	0.862158	0.273821	0.999141	0.327542	0.796302	-0.408206	0.998818	-0.504119	0.844125	0.341376	0.998252	0.369716	0.805236	-0.414826	0.998756	-0.49115	0	0	0.996808	-0.0344925	0.859487	-0.0508483	0.99923	-0.0882789	0.882177	-0.0996399
Bcdin3d	0.50888	0.476524	0.956244	1.25972	0.418736	0.541018	0.915746	1.55708	0.226834	0.875371	0.76594	2.35067	0.278329	0.760025	0.802475	2.12762	0.57275	0.397499	0.979074	1.07246	0.433363	0.501735	0.897798	1.44829	0.670159	0.278846	0.999853	0.837358	0.304233	0.738943	0.822925	1.96986	0.619442	0.349451	0.992633	0.938495	0.636212	0.310695	0.990612	0.893175	0.282987	0.723391	0.790468	2.00857	0.222041	0.838652	0.71106	2.30731	0.650641	0.304689	0.993736	0.843386	0.376196	0.62925	0.885585	1.74208	0.211521	0.889084	0.699423	2.20809	0.43487	0.537327	0.903433	1.46723	0.694106	0.266111	0.997043	0.716169	0.576074	0.378036	0.982461	1.0268	0.426058	0.530559	0.931966	1.41484	0.695217	0.270246	0.995239	0.73923	0.435476	0.53874	0.904847	1.48275	0.48139	0.466323	0.927131	1.33796	0.521536	0.433736	0.960676	1.19662	0.212891	0.833906	0.714444	2.41576	0.247498	0.800103	0.748223	2.11325	0.416301	0.517568	0.894005	1.51495	0.609979	0.33499	0.98043	0.947001	0.54053	0.420561	0.977292	1.13002	0.485353	0.4624	0.948269	1.33012	0.270974	0.73204	0.790998	2.14777	0.36266	0.648063	0.887307	1.7687	0.448793	0.525857	0.933216	1.47916	0.304799	0.705159	0.839662	1.9682	0.438274	0.528959	0.929234	1.42127	0.494972	0.461932	0.94881	1.28462	0.387707	0.573013	0.907186	1.65954	0.287032	0.793877	0.822152	2.15635	0.320735	0.696523	0.841411	1.94531	0.326062	0.674445	0.851614	1.94502	0.560502	0.384194	0.968736	1.09155	0.526661	0.43557	0.963318	1.22012	0.452323	0.515945	0.934248	1.46867	0.319535	0.676574	0.854598	1.88226	0.327763	0.66747	0.860878	1.90677	0.324319	0.692834	0.853035	1.80343	0.571295	0.385921	0.978649	1.05723	0.386739	0.595991	0.906629	1.64526	0.620175	0.345569	0.988222	0.893884	0.821552	0.149466	0.999575	0.416396	0.510518	0.469013	0.960057	1.27965	0.377265	0.609073	0.893362	1.70306	0.413439	0.534464	0.914203	1.46525	0.437751	0.519804	0.925492	1.50523	0.496911	0.439684	0.952461	1.31202	0.742839	0.242438	0.999804	0.631149	0.591724	0.357002	0.982635	1.01296	0.445522	0.513998	0.924079	1.4001	0.363109	0.648801	0.887359	1.70935	0.511084	0.467857	0.952385	1.25563	0.517665	0.44627	0.961965	1.24324	0.540669	0.439955	0.974393	1.17179	0.341834	0.61008	0.833562	1.75304	0.24159	0.823918	0.765216	2.27255	0.355901	0.642199	0.881135	1.74633	0.442137	0.503543	0.93007	1.53237	0.548033	0.385801	0.966859	1.16892	0.349368	0.642925	0.856902	1.80744	0.346699	0.701479	0.870863	1.81732	0.146374	1.08289	0.6312	2.7684	0.347574	0.642055	0.873135	1.77145	0.296768	0.721551	0.831328	1.97702	0.475233	0.47005	0.942852	1.3524	0.416949	0.530126	0.916579	1.59029	0.536309	0.399105	0.96486	1.20953	0.491686	0.479092	0.953735	1.35273	0.706083	0.256895	0.99414	0.71241	0.614415	0.330231	0.989154	0.980492	0.346442	0.653395	0.879382	1.80125	0.284529	0.717827	0.792415	1.89852	0.550474	0.418842	0.96203	1.13538	0.366341	0.618467	0.882134	1.75611	0.466731	0.493906	0.945544	1.35352	0.461552	0.508542	0.918989	1.37481	0.473855	0.506404	0.947759	1.3251	0.413884	0.575274	0.918181	1.59877	0.471306	0.487875	0.947594	1.41843	0.396639	0.610019	0.898802	1.61249	0.430463	0.546457	0.925256	1.49273	0.295649	0.73568	0.832186	1.94356	0.656074	0.29788	0.992354	0.816442	0.414872	0.568094	0.917076	1.55118	0.511643	0.459542	0.942215	1.17789	0.383308	0.569025	0.891779	1.65024	0.580565	0.372177	0.975914	1.01978	0.504513	0.469505	0.956234	1.31135	0.437221	0.525199	0.929894	1.50937	0.541792	0.399755	0.96703	1.15094	0.401382	0.54951	0.908954	1.63881	0.410832	0.593261	0.91435	1.54647	0.401352	0.585295	0.908869	1.6716	0	0	0.908132	0.537674	0.445493	1.48815	0.924667	0.525528	0.436348	1.47391
Faim2	0.000268038	-0.866476	0.00738742	-6.9498	0.000334789	-0.87838	0.00898522	-6.90676	0.000221654	-0.914686	0.00677169	-7.18292	5.57589e-05	-0.909142	0.00189837	-7.90943	0.00049452	-0.854571	0.0118878	-6.62429	5.80504e-05	-0.865347	0.00185522	-7.43249	0.0003304	-0.882202	0.00903828	-7.05819	7.70436e-05	-0.909422	0.00248945	-7.57998	0.00016081	-0.890318	0.00511612	-7.1312	0.000167773	-0.865365	0.00514317	-7.10605	6.35347e-05	-0.905335	0.0021792	-7.48191	0.000165573	-0.843746	0.00449477	-7.11676	0.000260291	-0.835131	0.00736343	-6.80097	0.000247223	-0.897165	0.00678826	-7.21523	7.53736e-05	-0.882156	0.00253094	-6.99625	0.000150586	-0.856996	0.00453817	-7.12133	0.000523182	-0.811867	0.0123949	-6.31623	0.000605923	-0.814454	0.0146323	-6.29704	0.000220339	-0.863735	0.00676914	-6.56706	0.000180674	-0.876692	0.00548995	-7.06542	6.77103e-05	-0.889805	0.00225213	-7.57522	5.9841e-05	-0.884336	0.00197315	-7.62684	0.000245315	-0.856986	0.00704184	-6.846	0.00013698	-0.914439	0.00412199	-7.39581	0.000182696	-0.874706	0.0049892	-6.83766	0.000438733	-0.849065	0.0097913	-6.55221	0.000391593	-0.789892	0.0104241	-6.58253	0.000788171	-0.830903	0.0183039	-6.1982	0.000426545	-0.844423	0.010726	-6.71636	0.000137986	-0.862127	0.00430143	-7.43695	0.000480645	-0.823495	0.0114989	-6.78353	0.000128741	-0.88407	0.00412531	-7.47726	0.000462766	-0.841414	0.0118394	-6.7156	0.000446284	-0.838002	0.0117399	-6.43806	0.000337024	-0.872156	0.0089481	-6.74862	0.000379407	-0.841258	0.00996095	-6.82812	0.000571592	-0.882929	0.0132877	-6.97698	9.19013e-05	-0.872273	0.00303315	-7.66222	7.31538e-05	-0.946613	0.00264627	-7.85429	0.000172096	-0.88006	0.00523335	-7.04479	0.00017313	-0.887132	0.00517467	-7.23717	0.000227973	-0.871006	0.00658937	-7.20277	0.000581431	-0.854017	0.0151664	-6.50508	0.000548642	-0.866186	0.013581	-6.73334	0.000281406	-0.834828	0.00786659	-6.64533	0.000813636	-0.833696	0.0186077	-6.25234	0.000271644	-0.852959	0.00742576	-6.92082	0.000693832	-0.799662	0.0171219	-6.11793	0.000211714	-0.863415	0.00656003	-6.83926	0.000126228	-0.854689	0.00400653	-7.45527	0.00017329	-0.850387	0.00521893	-7.2429	0.000660294	-0.773624	0.015762	-6.1013	0.000274631	-0.874098	0.00758939	-7.05701	0.000255611	-0.825976	0.00661812	-7.06183	0.000518705	-0.878715	0.0137289	-6.67689	0.000407892	-0.845976	0.0113182	-6.67628	0.000136603	-0.869112	0.00420532	-7.00001	0.000463303	-0.819136	0.011528	-6.58044	7.30642e-05	-0.907002	0.00271512	-7.57804	0.000210125	-0.834249	0.00605914	-7.12281	0.000382131	-0.827707	0.00993473	-6.80343	0.000201668	-0.823581	0.00555849	-6.85491	0.00031458	-0.820074	0.00891029	-6.99216	0.000189451	-0.854447	0.00573516	-7.06076	7.31151e-05	-0.953263	0.00264845	-7.90698	0.000309258	-0.830972	0.00803257	-7.01966	0.000107899	-0.858211	0.0033572	-7.47859	0.000206703	-0.903337	0.00616233	-7.16623	8.23755e-05	-0.913334	0.00295159	-7.50469	0.000216203	-0.848804	0.00651527	-6.97653	0.000320053	-0.842907	0.00846051	-6.81845	0.000256318	-0.884705	0.00690558	-6.92472	0.000239492	-0.891918	0.0068861	-7.19644	9.63516e-05	-0.922523	0.00311677	-7.62721	0.000607516	-0.850389	0.0147049	-6.74413	0.000220728	-0.865087	0.00656666	-6.97828	0.000557682	-0.84756	0.0135021	-6.71734	0.000142425	-0.916889	0.00465054	-7.27745	0.000407724	-0.779089	0.00965186	-6.27107	0.000279398	-0.825451	0.00751473	-6.90998	0.000242489	-0.869208	0.00677661	-7.13461	0.000417485	-0.831967	0.0110338	-6.56257	4.90552e-05	-0.904369	0.00169706	-7.58102	0.000380154	-0.810551	0.00998188	-6.57442	0.00029096	-0.86794	0.00786872	-7.08954	0.00043246	-0.844087	0.0106878	-6.93001	4.165e-05	-0.920667	0.00167211	-7.79603	0.00114494	-0.806762	0.0238515	-6.1577	0.000312509	-0.829145	0.00904194	-6.69908	0.000210879	-0.82748	0.0060994	-6.79351	0.000255072	-0.848074	0.00770693	-6.95756	0.000220946	-0.849607	0.00627758	-6.62956	0.000136702	-0.904475	0.00428049	-7.21951	0.000535157	-0.843096	0.0137438	-6.39024	0.000192598	-0.897184	0.00586155	-7.32599	0.000114786	-0.865954	0.00377693	-7.49349	6.08166e-05	-0.891217	0.00220087	-7.56397	0.000157857	-0.880696	0.00478886	-7.37887	0.000341828	-0.853027	0.0097388	-6.73422	0.00021824	-0.89525	0.00601299	-7.36379	0	100	0.007657	-0.86199	0.000287515	-6.99768	0.00677415	-0.862771	0.000240991	-6.98522
Racgap1	0.420953	-1.0145	0.916407	-1.53469	0.32768	-1.17691	0.848636	-1.88479	0.475655	-0.928527	0.948481	-1.3874	0.387417	-1.06045	0.897081	-1.6963	0.343936	-1.2131	0.865566	-1.79962	0.290266	-1.2317	0.787681	-1.95497	0.523138	-0.803536	0.970064	-1.25529	0.260045	-1.3876	0.776798	-2.15945	0.473653	-0.934308	0.953506	-1.35405	0.328777	-1.17603	0.84782	-1.84409	0.528893	-0.773778	0.952522	-1.17805	0.400706	-1.01362	0.886821	-1.58787	0.423597	-0.985056	0.923339	-1.49021	0.479222	-0.899004	0.942787	-1.39291	0.432521	-0.945445	0.908319	-1.38715	0.428812	-0.940969	0.899925	-1.48666	0.296334	-1.28535	0.827778	-1.90169	0.356415	-1.12561	0.877763	-1.69359	0.569689	-0.706711	0.975684	-1.01054	0.376976	-1.07705	0.894088	-1.66697	0.472985	-0.87204	0.922336	-1.36444	0.37394	-1.06058	0.868413	-1.68961	0.360418	-1.11911	0.875874	-1.70738	0.388019	-1.08745	0.890534	-1.67407	0.392253	-1.03333	0.876145	-1.56338	0.359713	-1.09177	0.849012	-1.70702	0.319326	-1.21018	0.851511	-1.84877	0.309455	-1.30237	0.851621	-1.87662	0.418772	-1.01017	0.921566	-1.54141	0.316808	-1.22043	0.83992	-1.95308	0.380962	-1.08613	0.899865	-1.70229	0.364415	-1.11961	0.886114	-1.77122	0.358914	-1.13223	0.880255	-1.7596	0.350472	-1.20926	0.8785	-1.71202	0.47138	-0.886182	0.939826	-1.3558	0.410743	-1.01228	0.921512	-1.58039	0.37786	-1.11809	0.901639	-1.78609	0.345165	-1.16019	0.860462	-1.84944	0.401363	-1.0581	0.906876	-1.66203	0.359015	-1.14598	0.876207	-1.72002	0.364115	-1.11505	0.886122	-1.74902	0.461881	-0.907364	0.938534	-1.4378	0.247713	-1.41141	0.779338	-2.18578	0.522489	-0.807779	0.971237	-1.24604	0.337084	-1.22112	0.861612	-1.75645	0.524884	-0.800884	0.96324	-1.18737	0.385744	-1.07012	0.906629	-1.64871	0.365368	-1.13849	0.892161	-1.63262	0.331361	-1.21695	0.868931	-1.7933	0.383178	-1.07362	0.893998	-1.69586	0.357421	-1.14907	0.883672	-1.77508	0.376382	-1.07906	0.896552	-1.58479	0.37869	-1.09592	0.894673	-1.70758	0.355337	-1.12573	0.866667	-1.78505	0.511669	-0.842973	0.963515	-1.26239	0.37838	-1.09698	0.893502	-1.6637	0.346941	-1.17436	0.867799	-1.72611	0.222747	-1.52408	0.749079	-2.29162	0.36382	-1.12878	0.890953	-1.73514	0.252744	-1.4089	0.785748	-2.19786	0.450006	-0.963071	0.938607	-1.44684	0.342921	-1.14061	0.834101	-1.7491	0.577399	-0.717021	0.981985	-1.08131	0.518318	-0.814174	0.9657	-1.22186	0.373924	-1.13869	0.883385	-1.77272	0.408357	-1.01649	0.902254	-1.60884	0.325008	-1.19808	0.837467	-1.90092	0.323699	-1.21966	0.852686	-1.90592	0.466961	-0.958883	0.948208	-1.3865	0.476862	-0.88792	0.946537	-1.34156	0.44811	-0.937664	0.934611	-1.43734	0.464255	-0.908238	0.937562	-1.38624	0.35874	-1.12505	0.878802	-1.79805	0.383679	-1.08599	0.892868	-1.70385	0.457946	-0.936429	0.941476	-1.46014	0.363877	-1.14317	0.873725	-1.71528	0.375263	-1.08462	0.891396	-1.72567	0.589365	-0.689845	0.980214	-1.03263	0.453184	-0.914696	0.911424	-1.33069	0.296241	-1.27144	0.826118	-1.98632	0.377673	-1.17448	0.892516	-1.71498	0.480995	-0.876002	0.949759	-1.31056	0.31581	-1.20414	0.815727	-1.87301	0.439483	-0.970968	0.93084	-1.43027	0.442323	-0.96432	0.933364	-1.50328	0.345418	-1.16727	0.87011	-1.85784	0.53803	-0.769057	0.964583	-1.17145	0.395531	-1.05239	0.907378	-1.60866	0.44969	-0.936589	0.940156	-1.40485	0.321055	-1.22659	0.844186	-1.81917	0.4352	-0.971305	0.930497	-1.48455	0.410368	-0.995108	0.893121	-1.47756	0.342418	-1.15133	0.85829	-1.79709	0.528705	-0.804522	0.966458	-1.16267	0.700903	-0.493837	0.99674	-0.7547	0.502301	-0.82895	0.956426	-1.30339	0.343994	-1.18181	0.867116	-1.78516	0.349369	-1.14701	0.872478	-1.82757	0.519869	-0.839805	0.963605	-1.2101	0.459468	-0.931337	0.941454	-1.47344	0	0	0.897071	-1.04842	0.402773	-1.60515	0.89375	-1.07805	0.38207	-1.67052
Asic1	0.259264	-0.803373	0.788165	-2.15134	0.396933	-0.611318	0.899484	-1.63121	0.187911	-0.977723	0.709341	-2.56118	0.182057	-0.988351	0.677088	-2.61899	0.18089	-0.943055	0.679961	-2.54425	0.365293	-0.646338	0.8509	-1.67359	0.293193	-0.771238	0.835143	-2.06649	0.326564	-0.722516	0.841918	-1.88101	0.310283	-0.762024	0.844624	-1.91733	0.288663	-0.751859	0.810582	-2.00361	0.230981	-0.853942	0.728002	-2.24093	0.203957	-0.903668	0.684587	-2.40035	0.465486	-0.516377	0.944012	-1.35919	0.26761	-0.763655	0.796734	-2.18238	0.174199	-0.949211	0.638297	-2.40151	0.258467	-0.785264	0.764274	-2.12323	0.313599	-0.712059	0.843507	-1.83499	0.305479	-0.768299	0.832811	-1.8819	0.371275	-0.658133	0.902693	-1.58927	0.351595	-0.702523	0.875614	-1.75758	0.30277	-0.758581	0.814654	-1.95933	0.301258	-0.719482	0.804985	-1.96444	0.360144	-0.654762	0.875874	-1.70835	0.322721	-0.727765	0.840554	-1.91778	0.165329	-0.986308	0.625048	-2.53523	0.24376	-0.823894	0.733615	-2.17245	0.309023	-0.780892	0.840552	-1.88856	0.241426	-0.90007	0.779419	-2.16292	0.353314	-0.704557	0.87969	-1.76947	0.191432	-0.920809	0.688224	-2.54877	0.269834	-0.793524	0.798858	-2.14396	0.333117	-0.711149	0.858956	-1.89009	0.400426	-0.639994	0.912488	-1.61273	0.20714	-0.934079	0.728054	-2.31308	0.23514	-0.855454	0.765341	-2.23487	0.35612	-0.712089	0.884951	-1.77289	0.223473	-0.923889	0.749893	-2.4656	0.308271	-0.756981	0.827697	-1.99607	0.303204	-0.762791	0.833952	-2.03911	0.299757	-0.763248	0.825603	-1.9445	0.294086	-0.802404	0.819088	-2.022	0.303419	-0.746482	0.825769	-2.01111	0.264052	-0.831184	0.797656	-2.11193	0.219674	-0.886965	0.746502	-2.39147	0.323548	-0.740404	0.852843	-1.80631	0.33219	-0.703092	0.86937	-1.81086	0.440492	-0.587386	0.934727	-1.46623	0.366547	-0.657095	0.893554	-1.62861	0.357008	-0.650638	0.885704	-1.70045	0.208178	-0.933498	0.706554	-2.44754	0.404494	-0.595006	0.911662	-1.60791	0.336101	-0.713194	0.871428	-1.72331	0.332051	-0.727735	0.858948	-1.88153	0.370316	-0.688406	0.880604	-1.73019	0.309289	-0.771962	0.854626	-1.95583	0.220326	-0.892406	0.746209	-2.31486	0.316726	-0.69262	0.843054	-1.83745	0.376473	-0.709638	0.896346	-1.66227	0.347217	-0.719451	0.880926	-1.79607	0.447604	-0.61999	0.93445	-1.45936	0.350356	-0.719178	0.882312	-1.78871	0.304452	-0.731322	0.799783	-1.89392	0.281696	-0.789922	0.808909	-2.08915	0.205336	-0.915631	0.719031	-2.39571	0.327144	-0.768084	0.848358	-1.95363	0.18702	-0.908644	0.680824	-2.56751	0.346669	-0.689989	0.855255	-1.81758	0.280385	-0.78542	0.817422	-2.08469	0.229237	-0.834866	0.758437	-2.29165	0.327376	-0.731142	0.859522	-1.84708	0.206339	-0.877914	0.722582	-2.39445	0.301978	-0.730495	0.823689	-1.95514	0.316001	-0.722641	0.84807	-1.96446	0.449196	-0.588496	0.930298	-1.48013	0.227152	-0.832242	0.749306	-2.37588	0.324029	-0.736811	0.842923	-1.86302	0.373425	-0.614172	0.889975	-1.73233	0.244593	-0.826889	0.788886	-2.22611	0.277955	-0.812183	0.786096	-1.92463	0.214845	-0.876405	0.721077	-2.35871	0.239354	-0.896333	0.764569	-2.28732	0.23525	-0.86314	0.771324	-2.20739	0.201634	-0.855838	0.684938	-2.38426	0.356862	-0.679981	0.885922	-1.70464	0.232251	-0.83198	0.758397	-2.33743	0.302448	-0.819056	0.835208	-2.0305	0.208734	-0.912036	0.718053	-2.39134	0.357313	-0.703291	0.881789	-1.74284	0.333776	-0.689534	0.869703	-1.79624	0.264708	-0.769995	0.792461	-2.04474	0.372069	-0.683122	0.893034	-1.69815	0.242529	-0.825206	0.741836	-2.09755	0.279028	-0.759898	0.803481	-2.04904	0.282548	-0.781915	0.815556	-1.98325	0.253725	-0.865938	0.78897	-2.24257	0.260098	-0.847671	0.7855	-2.18793	0.198528	-0.873024	0.705521	-2.42552	0.313941	-0.715616	0.842691	-1.96657	0.282912	-0.795184	0.827214	-2.01913	0.2127	-0.90452	0.723813	-2.48223	0	0	0.810489	-0.776565	0.292367	-2.02309	0.824646	-0.76587	0.301618	-1.98966
Smarcd1	0.680583	0.152685	0.997808	0.785047	0.493331	0.262424	0.947451	1.31909	0.499405	0.259528	0.955552	1.31372	0.321933	0.369017	0.843955	1.94395	0.539778	0.237299	0.972505	1.16591	0.412809	0.307481	0.882141	1.51393	0.602464	0.203165	0.986539	1.02399	0.460957	0.285212	0.933567	1.41359	0.483231	0.266456	0.957375	1.32489	0.248957	0.437266	0.768064	2.17701	0.310374	0.380474	0.822327	1.89782	0.463677	0.279582	0.923856	1.38464	0.626357	0.185253	0.990744	0.906681	0.47241	0.273521	0.941256	1.41458	0.33372	0.362727	0.832371	1.70839	0.129017	0.57115	0.561452	2.85219	0.608432	0.189607	0.986099	0.932909	0.203853	0.480526	0.722568	2.33347	0.307905	0.385835	0.846811	1.81242	0.353178	0.351995	0.87593	1.75181	0.227848	0.448039	0.726596	2.29284	0.41258	0.306604	0.891027	1.55706	0.300062	0.410749	0.824751	1.93464	0.326768	0.371016	0.843514	1.90181	0.299911	0.387151	0.800303	1.89429	0.402466	0.306354	0.882711	1.56037	0.406304	0.306708	0.913798	1.54166	0.323422	0.3804	0.862614	1.82322	0.269578	0.429197	0.797195	2.10471	0.272877	0.428263	0.793203	2.13926	0.429575	0.297566	0.928245	1.53479	0.417097	0.299962	0.918762	1.58469	0.46046	0.276444	0.939607	1.41563	0.52739	0.24512	0.964672	1.15885	0.519479	0.241711	0.960042	1.21257	0.65779	0.161198	0.996856	0.851046	0.39808	0.334647	0.913915	1.71157	0.351482	0.357106	0.86323	1.82535	0.371634	0.360203	0.885097	1.76942	0.3193	0.376431	0.843721	1.86751	0.320244	0.388596	0.845478	1.91554	0.409228	0.314941	0.910549	1.6127	0.281248	0.406229	0.815012	2.03753	0.366192	0.374039	0.891971	1.76064	0.269564	0.416238	0.803205	2.02016	0.596696	0.217318	0.983668	0.98816	0.457764	0.279636	0.939906	1.41143	0.432152	0.296599	0.932	1.41678	0.478248	0.275109	0.947821	1.30915	0.46773	0.283791	0.94138	1.41217	0.387444	0.33558	0.898657	1.66702	0.41303	0.303619	0.913943	1.46653	0.465261	0.279533	0.939194	1.41642	0.364635	0.339695	0.874959	1.75083	0.371163	0.376098	0.901539	1.72034	0.477948	0.274766	0.94838	1.34021	0.391627	0.327868	0.891606	1.57219	0.253442	0.440077	0.784921	2.14647	0.324871	0.377415	0.865557	1.88109	0.455061	0.289488	0.938154	1.43552	0.319098	0.413121	0.857734	1.90825	0.34238	0.354946	0.833562	1.75106	0.4279	0.301959	0.925476	1.53853	0.490702	0.262946	0.955594	1.30368	0.344683	0.376317	0.862535	1.88399	0.424252	0.30756	0.912902	1.5549	0.208748	0.507074	0.710423	2.4278	0.530855	0.244981	0.96874	1.21031	0.254713	0.438997	0.788776	2.1709	0.369876	0.359559	0.892921	1.69111	0.447245	0.286659	0.93449	1.44008	0.476136	0.270767	0.943049	1.34963	0.206957	0.523553	0.725835	2.4724	0.238255	0.455517	0.754848	2.30671	0.516167	0.253216	0.963979	1.27726	0.460154	0.279897	0.93733	1.39525	0.297833	0.40533	0.832706	2.02624	0.2797	0.41622	0.825069	2.0681	0.389861	0.321524	0.87929	1.52539	0.607831	0.194457	0.978654	0.975869	0.248981	0.445405	0.775995	2.2411	0.349527	0.354887	0.886248	1.73979	0.341823	0.347553	0.838859	1.77491	0.401616	0.343516	0.915861	1.55178	0.316863	0.386311	0.849637	1.95851	0.432985	0.299572	0.929931	1.54393	0.276864	0.415853	0.803038	2.06859	0.266005	0.42667	0.8022	2.10601	0.323995	0.391116	0.859317	1.83293	0.579965	0.21683	0.979755	1.01462	0.382443	0.348165	0.898478	1.66163	0.418647	0.303679	0.896442	1.45158	0.333966	0.371271	0.852721	1.82881	0.406294	0.306249	0.913233	1.53261	0.269105	0.42708	0.802707	2.1714	0.312418	0.387257	0.838508	1.96257	0.317475	0.378881	0.845664	1.88581	0.262421	0.439516	0.788388	2.18862	0.482628	0.26994	0.946906	1.32017	0.276355	0.423711	0.802791	2.16824	0	0	0.879767	0.338208	0.388637	1.67219	0.891317	0.341606	0.384943	1.67906
Gpd1	0.0175728	0.85778	0.174041	4.52815	0.00768595	0.911929	0.098663	5.13286	0.0386535	0.748251	0.305011	4.02204	0.00733546	0.930348	0.0921673	5.26216	0.0210791	0.805791	0.197361	4.38595	0.0226406	0.765148	0.189291	4.21379	0.0153547	0.869381	0.166412	4.76527	0.0174886	0.817411	0.167469	4.55608	0.0238345	0.779926	0.223471	4.27028	0.00479309	0.946448	0.0685803	5.32622	0.00680032	0.943875	0.0857025	5.0633	0.00581348	0.945954	0.0725214	5.21148	0.0275002	0.794546	0.24158	4.10515	0.0102446	0.880235	0.119602	5.05435	0.01466	0.840019	0.147497	4.31347	0.0143338	0.863492	0.146685	4.6011	0.0107874	0.874393	0.126962	4.64259	0.0300999	0.742683	0.256839	3.98281	0.0877842	0.640286	0.492895	3.03461	0.0147881	0.85421	0.155311	4.59918	0.0279489	0.805079	0.228544	4.1791	0.0223813	0.772231	0.192219	4.34003	0.0622205	0.721542	0.3893	3.48119	0.0200318	0.82171	0.18448	4.51043	0.0212657	0.798625	0.187947	4.20885	0.030087	0.792809	0.234444	4.04235	0.00778303	0.896597	0.0994693	4.94075	0.0220886	0.82877	0.21254	4.22611	0.0172334	0.885005	0.172357	4.54041	0.0187052	0.876704	0.180528	4.58763	0.0199169	0.810764	0.188522	4.52306	0.0256312	0.774665	0.223113	4.35833	0.0523781	0.73565	0.357634	3.72087	0.0115374	0.914437	0.133689	4.63175	0.00995192	0.90061	0.118	4.85198	0.0156302	0.818995	0.163157	4.64449	0.0146393	0.895377	0.155602	4.94436	0.0185194	0.789262	0.175928	4.61388	0.0356779	0.775033	0.278756	4.16022	0.0227638	0.845102	0.205388	4.27055	0.01168	0.900884	0.131212	4.85972	0.00732179	0.93743	0.0941879	5.24083	0.0163877	0.858399	0.172019	4.53856	0.0229257	0.763497	0.213222	4.43199	0.0291056	0.804107	0.24708	3.99259	0.0379019	0.7577	0.2985	3.8766	0.0245234	0.775839	0.219743	4.27465	0.0312888	0.785563	0.270697	3.88391	0.0288519	0.797134	0.251797	4.03476	0.0117841	0.861856	0.130953	4.89772	0.0429637	0.742634	0.318238	3.90407	0.0386794	0.782782	0.301463	3.70422	0.0148715	0.931708	0.156309	4.72422	0.0197843	0.818285	0.181882	4.50066	0.0259401	0.812157	0.239294	4.28423	0.0335328	0.745119	0.275561	4.01463	0.0527551	0.678576	0.352003	3.5547	0.0120863	0.957175	0.138477	4.71688	0.0270032	0.838672	0.234254	4.22549	0.0172583	0.881253	0.174761	4.57586	0.0338086	0.754147	0.274465	4.06496	0.0203369	0.81868	0.182414	4.27879	0.0202126	0.834066	0.195665	4.50694	0.0414868	0.757082	0.309311	3.85628	0.0249722	0.82125	0.214075	4.46962	0.00781498	0.907659	0.0957691	5.176	0.0147586	0.837166	0.149118	4.70924	0.0222599	0.832018	0.204191	4.41464	0.0204285	0.825748	0.200385	4.41886	0.0941582	0.611091	0.496805	3.15675	0.0126884	0.921175	0.139922	4.7226	0.0398373	0.807632	0.292371	3.89328	0.0285905	0.774207	0.244525	4.28875	0.0115621	0.902334	0.13112	4.9391	0.0152545	0.87188	0.15974	4.77305	0.0212043	0.811732	0.195069	4.35303	0.0207971	0.847343	0.198357	4.49908	0.0130752	0.845858	0.148673	4.74788	0.0123949	0.875841	0.130479	4.43618	0.0133722	0.850042	0.142463	4.70409	0.00926884	0.876804	0.111226	5.05824	0.0260974	0.884983	0.23691	4.13745	0.0195264	0.799828	0.176127	4.36054	0.0238534	0.79315	0.217178	4.18034	0.0136194	0.857385	0.148306	4.82746	0.00901745	0.962242	0.108754	5.14201	0.0233946	0.806213	0.20947	4.31246	0.0152141	0.891741	0.15971	4.59565	0.0140358	0.844089	0.157411	4.56495	0.027501	0.776379	0.233601	4.04121	0.0237303	0.7895	0.223294	4.30238	0.0200569	0.793499	0.184849	4.1734	0.0253892	0.785967	0.220204	4.23137	0.00919374	0.916513	0.114202	4.80723	0.011897	0.858164	0.133714	4.94195	0.00730207	0.949694	0.0947153	5.21211	0.0284597	0.760975	0.239433	4.13302	0.0250935	0.823901	0.21987	4.37447	0.0108506	0.932738	0.129185	4.79017	0.0314693	0.782986	0.256762	4.2847	0	0	0.196912	0.830955	0.0224627	4.43964	0.186398	0.824824	0.0201347	4.43409
Cox14	0.443041	-0.119076	0.930437	-1.46279	0.498385	-0.0950142	0.949024	-1.30371	0.55011	-0.0912627	0.971554	-1.16234	0.388971	-0.119212	0.897476	-1.69075	0.676571	-0.0672838	0.993524	-0.793208	0.481381	-0.103028	0.9197	-1.30157	0.585553	-0.0881072	0.983116	-1.07202	0.537531	-0.090015	0.960088	-1.18213	0.758471	-0.0462052	0.999741	-0.581058	0.557482	-0.0848761	0.97047	-1.10766	0.519997	-0.0989715	0.948418	-1.20359	0.68589	-0.0602735	0.986044	-0.764188	0.526817	-0.0921026	0.967321	-1.1786	0.557249	-0.0885376	0.969034	-1.15545	0.152641	-0.216465	0.60034	-2.52775	0.560742	-0.0834793	0.963967	-1.09305	0.663247	-0.0738979	0.992718	-0.792914	0.588933	-0.0888652	0.985264	-0.992377	0.71408	-0.0577112	0.993854	-0.651257	0.698561	-0.0604547	0.995503	-0.730699	0.585993	-0.0800154	0.957225	-1.03556	0.388628	-0.125896	0.876569	-1.63829	0.644817	-0.0749848	0.983909	-0.860578	0.522702	-0.094981	0.960958	-1.2396	0.300655	-0.14009	0.801131	-1.89138	0.429054	-0.110012	0.900876	-1.47387	0.539076	-0.0895288	0.962001	-1.14028	0.424015	-0.118175	0.931791	-1.47615	0.3694	-0.137984	0.891746	-1.71117	0.503139	-0.10076	0.958789	-1.30635	0.589617	-0.0766518	0.980362	-1.04802	0.41865	-0.117973	0.919462	-1.57941	0.785229	-0.0406782	0.999889	-0.522666	0.721197	-0.0589094	0.997272	-0.654351	0.611988	-0.0753779	0.992149	-0.954843	0.7063	-0.0580631	0.99955	-0.723982	0.506865	-0.102109	0.959578	-1.34431	0.450389	-0.112658	0.931459	-1.47869	0.617884	-0.0740604	0.988496	-0.987982	0.587307	-0.0793518	0.978299	-1.01776	0.615365	-0.0726748	0.986891	-0.968275	0.499426	-0.0976076	0.95701	-1.31985	0.593943	-0.0843658	0.985515	-1.00812	0.655241	-0.0661384	0.997322	-0.869952	0.759071	-0.0484788	0.996179	-0.561182	0.855346	-0.0292583	0.999792	-0.340435	0.580828	-0.0861066	0.978938	-1.04959	0.651266	-0.0716537	0.996036	-0.81525	0.549554	-0.0943413	0.972718	-1.10479	0.536145	-0.0988104	0.967677	-1.20307	0.447778	-0.122883	0.932524	-1.46422	0.65383	-0.0681528	0.995478	-0.803427	0.607471	-0.071124	0.986023	-0.996417	0.535083	-0.0878348	0.964127	-1.1979	0.574075	-0.0848233	0.983865	-1.08122	0.686336	-0.0623544	0.998448	-0.762703	0.461849	-0.111162	0.930792	-1.35037	0.397702	-0.137355	0.907992	-1.58957	0.73489	-0.0532178	0.996645	-0.647021	0.504211	-0.0908667	0.959254	-1.28346	0.470049	-0.10994	0.945413	-1.38362	0.377251	-0.129186	0.864043	-1.62842	0.673742	-0.0626707	0.995136	-0.81705	0.727615	-0.0556928	0.999124	-0.658846	0.516971	-0.106495	0.958034	-1.29198	0.596277	-0.0781392	0.977957	-1.03086	0.556696	-0.0876881	0.968053	-1.13519	0.700519	-0.056731	0.994761	-0.742794	0.370332	-0.144366	0.893704	-1.7075	0.672324	-0.0680134	0.992279	-0.797667	0.561889	-0.0958406	0.975995	-1.09906	0.611125	-0.0798763	0.980742	-0.963109	0.671813	-0.0599361	0.995316	-0.830016	0.515314	-0.0943277	0.958269	-1.27248	0.652574	-0.0708262	0.992096	-0.885626	0.846373	-0.0316667	0.999628	-0.366005	0.542253	-0.089739	0.964825	-1.18607	0.486832	-0.111103	0.951803	-1.33032	0.696926	-0.0593733	0.989869	-0.690918	0.461326	-0.112956	0.934609	-1.40087	0.596657	-0.0756737	0.984872	-1.02879	0.741346	-0.0533836	0.999634	-0.613842	0.635951	-0.0713701	0.971557	-0.883876	0.685743	-0.0628397	0.996226	-0.748636	0.589688	-0.0837995	0.987559	-1.05522	0.519807	-0.0879365	0.965888	-1.26738	0.572571	-0.0888862	0.974855	-1.07343	0.929758	-0.0133777	0.999756	-0.166898	0.81766	-0.0345168	0.999812	-0.42847	0.656904	-0.0674335	0.992354	-0.814337	0.718851	-0.0573364	0.999566	-0.684881	0.822085	-0.0334147	0.998193	-0.403583	0.683644	-0.0642105	0.990187	-0.771336	0.503342	-0.102031	0.955615	-1.23512	0.435322	-0.110171	0.930023	-1.53281	0.489686	-0.107831	0.950673	-1.34212	0.562455	-0.0884092	0.973539	-1.09263	0.447451	-0.118648	0.931759	-1.48358	0.592048	-0.0797345	0.982397	-1.00763	0.495644	-0.100408	0.957275	-1.35718	0	0	0.963157	-0.0853829	0.579528	-1.07459	0.975425	-0.0854914	0.577451	-1.07272
Cers5	0.618432	0.210527	0.985953	0.949822	0.326254	0.402605	0.847173	1.89035	0.447089	0.344655	0.940198	1.47876	0.599489	0.214012	0.982861	1.03063	0.37543	0.399081	0.889589	1.6854	0.527002	0.247419	0.93767	1.1694	0.435574	0.324213	0.940963	1.53283	0.595162	0.229556	0.980407	1.01881	0.451634	0.323754	0.943352	1.42235	0.558381	0.240696	0.970975	1.10513	0.856687	0.0710844	0.998748	0.337855	0.385233	0.356016	0.874562	1.64065	0.342558	0.417035	0.870347	1.76755	0.47225	0.309369	0.941256	1.41509	0.95133	-0.0254453	0.997337	-0.107872	0.591409	0.218721	0.971725	1.0086	0.234909	0.524402	0.759793	2.16297	0.636482	0.203391	0.991171	0.867941	0.409537	0.37463	0.921961	1.46595	0.723245	0.148326	0.999708	0.668172	0.551284	0.255935	0.951349	1.13288	0.536694	0.251282	0.950377	1.17406	0.362729	0.373668	0.877318	1.69918	0.529139	0.259449	0.963483	1.22047	0.659352	0.172129	0.976389	0.805516	0.393971	0.345145	0.877907	1.58873	0.513726	0.283576	0.956219	1.21238	0.235247	0.530088	0.770042	2.19158	0.643765	0.2018	0.991387	0.881591	0.722756	0.144324	0.999907	0.692193	0.508063	0.280359	0.955566	1.28597	0.557256	0.25645	0.976487	1.14618	0.413457	0.348451	0.920863	1.56856	0.449031	0.344476	0.93415	1.38812	0.476464	0.317398	0.942188	1.3403	0.355208	0.382585	0.884951	1.77626	0.504242	0.284159	0.959475	1.35262	0.639073	0.196182	0.988754	0.918821	0.444107	0.318667	0.925077	1.51564	0.402784	0.359733	0.903397	1.56891	0.700443	0.163801	0.996246	0.741431	0.600571	0.226787	0.983145	1.02317	0.730254	0.14538	0.996872	0.651972	0.525804	0.260777	0.971806	1.23612	0.360402	0.395068	0.879644	1.67348	0.324624	0.416974	0.861372	1.83941	0.502136	0.282326	0.954368	1.27571	0.439348	0.366517	0.935159	1.39474	0.451213	0.337343	0.936919	1.39088	0.546712	0.243019	0.969224	1.17204	0.591662	0.23511	0.983073	1.03468	0.43526	0.340776	0.924306	1.39783	0.598038	0.237191	0.982607	1.02268	0.465071	0.306185	0.936742	1.41084	0.453413	0.333022	0.938668	1.44225	0.576074	0.248443	0.977357	1.05601	0.438588	0.333331	0.921284	1.42153	0.27736	0.465988	0.81094	2.04167	0.707851	0.160216	0.996293	0.716027	0.520711	0.273246	0.962798	1.23421	0.416278	0.370121	0.927229	1.55695	0.387493	0.373174	0.871829	1.59375	0.36481	0.376725	0.888357	1.7587	0.317088	0.449727	0.850949	1.89248	0.612137	0.207647	0.978347	1.01087	0.531775	0.26116	0.959408	1.21677	0.467512	0.297792	0.936865	1.40323	0.476596	0.303019	0.948674	1.37464	0.664185	0.185147	0.994088	0.82748	0.444925	0.328078	0.933879	1.44065	0.523212	0.28466	0.962045	1.20964	0.368071	0.381894	0.885033	1.7049	0.540101	0.26866	0.966834	1.20029	0.574747	0.228347	0.973884	1.0974	0.422242	0.337872	0.921788	1.57878	0.253478	0.486837	0.768368	2.15721	0.595271	0.224381	0.982143	1.03388	0.788941	0.115609	0.999265	0.512123	0.417125	0.345642	0.898206	1.43944	0.410382	0.34746	0.909116	1.56547	0.46293	0.316524	0.939576	1.42696	0.498235	0.305365	0.954723	1.25954	0.477052	0.305637	0.923776	1.32768	0.532985	0.279481	0.967003	1.15347	0.280076	0.449793	0.812663	2.11352	0.505886	0.285702	0.961528	1.30994	0.718665	0.150621	0.997117	0.685305	0.218498	0.528977	0.739848	2.32984	0.457843	0.32388	0.94572	1.3797	0.409356	0.346786	0.912816	1.51252	0.237975	0.525915	0.77461	2.24504	0.559397	0.25927	0.956573	1.04769	0.557535	0.243558	0.969542	1.11018	0.352928	0.397907	0.877646	1.71438	0.549556	0.266717	0.97102	1.17581	0.431681	0.324219	0.925668	1.52768	0.458752	0.30879	0.935356	1.39768	0.48039	0.303836	0.946265	1.37813	0.534955	0.271806	0.968729	1.16669	0.331205	0.425543	0.855451	1.93548	0	0	0.932618	0.300057	0.493142	1.32919	0.944536	0.304601	0.476824	1.36363
Lima1	0.277056	0.927107	0.805265	2.07282	0.489375	0.607039	0.945256	1.33119	0.522735	0.556027	0.965442	1.24313	0.236977	1.01216	0.756114	2.32093	0.350467	0.77798	0.870632	1.77541	0.247964	0.994826	0.743086	2.13571	0.378607	0.740992	0.902857	1.73095	0.26956	1.01763	0.786459	2.11687	0.363859	0.796546	0.891638	1.7159	0.433617	0.680994	0.918189	1.47858	0.341613	0.77819	0.850609	1.77911	0.452139	0.626907	0.919674	1.42063	0.336672	0.825762	0.865535	1.78923	0.460785	0.618367	0.937086	1.45196	0.358458	0.804135	0.852221	1.62295	0.526093	0.519337	0.948716	1.1912	0.330949	0.840376	0.859538	1.77036	0.44514	0.626003	0.93461	1.4022	0.696176	0.355556	0.993099	0.694105	0.41134	0.693152	0.916159	1.5501	0.28112	0.979587	0.793916	2.04925	0.188281	1.11684	0.661334	2.50022	0.801416	0.207913	0.999056	0.469546	0.325819	0.837989	0.84325	1.90554	0.489157	0.572606	0.926435	1.2639	0.435005	0.640238	0.904033	1.45494	0.201282	1.08694	0.712588	2.37242	0.511931	0.581205	0.966832	1.21093	0.441264	0.681454	0.930731	1.46803	0.539903	0.504091	0.970927	1.19592	0.359912	0.761433	0.885252	1.77886	0.476031	0.591636	0.946042	1.39181	0.570679	0.478516	0.974934	1.08758	0.622121	0.415938	0.991074	0.903702	0.448173	0.654455	0.930921	1.42776	0.403557	0.711153	0.917125	1.60479	0.434871	0.764788	0.931854	1.5816	0.599793	0.444372	0.982081	1.02795	0.484105	0.58722	0.946059	1.38579	0.503295	0.558367	0.956675	1.2551	0.571018	0.469513	0.974553	1.09185	0.276185	0.997756	0.802409	2.12797	0.569199	0.472585	0.98266	1.07638	0.52565	0.55562	0.971806	1.23658	0.517625	0.589863	0.963591	1.18386	0.429975	0.664239	0.924531	1.47383	0.536415	0.553026	0.968964	1.17518	0.926386	0.0827337	0.999999	0.166643	0.685698	0.349245	0.999047	0.747137	0.608058	0.413902	0.98447	0.997318	0.457638	0.636236	0.936363	1.43262	0.63393	0.382448	0.991784	0.853151	0.76075	0.247665	0.999638	0.590643	0.408883	0.740183	0.906693	1.59496	0.343279	0.807074	0.88328	1.82308	0.548904	0.535687	0.971065	1.13207	0.635506	0.400902	0.988673	0.869884	0.367026	0.812285	0.890015	1.69544	0.417146	0.70215	0.915233	1.55032	0.318071	0.838654	0.846608	1.91868	0.331986	0.880699	0.867371	1.85809	0.301809	0.890683	0.797433	1.9043	0.290835	0.96159	0.818576	2.0499	0.670799	0.343233	0.992743	0.804029	0.293764	0.947097	0.811049	2.09322	0.557704	0.482974	0.97041	1.14079	0.252679	1.02318	0.765538	2.20927	0.30625	0.873534	0.836756	1.9759	0.420142	0.711824	0.924851	1.53658	0.679787	0.353993	0.99271	0.778418	0.447874	0.654721	0.93449	1.43809	0.434727	0.705083	0.922876	1.47957	0.400036	0.68749	0.907187	1.64874	0.262939	0.980244	0.782254	2.18957	0.490993	0.594588	0.953735	1.35489	0.645829	0.39576	0.986951	0.868148	0.510033	0.547001	0.956869	1.28217	0.213036	1.12109	0.745683	2.38236	0.457584	0.58147	0.913734	1.31777	0.318205	0.837388	0.845075	1.89813	0.472839	0.585784	0.945143	1.39554	0.750794	0.288902	0.999634	0.590637	0.482316	0.588749	0.925804	1.31187	0.456817	0.653	0.941177	1.37668	0.460045	0.630467	0.942111	1.44555	0.341149	0.801535	0.868869	1.87435	0.387996	0.742267	0.89168	1.64221	0.802079	0.212546	0.999756	0.474586	0.602917	0.440419	0.988786	0.966774	0.322864	0.905726	0.846203	1.81238	0.590101	0.471762	0.98837	1.02484	0.812436	0.210647	0.998193	0.425877	0.565333	0.475187	0.973911	1.08828	0.483165	0.56437	0.950041	1.29414	0.598158	0.444332	0.98901	1.03557	0.550691	0.515682	0.968915	1.15933	0.736947	0.290487	0.997681	0.633658	0.243698	0.992164	0.767133	2.2767	0.605185	0.477578	0.984705	0.972068	0.261863	0.95927	0.78315	2.23488	0	0	0.912113	0.650521	0.46399	1.43912	0.931387	0.633352	0.454478	1.43019
Larp4	0.786411	-0.131063	0.99819	-0.516746	0.644304	-0.221149	0.992262	-0.889036	0.728921	-0.169618	0.999255	-0.674071	0.637814	-0.229304	0.988083	-0.92391	0.817955	-0.111403	0.996319	-0.43768	0.477927	-0.326824	0.91948	-1.31184	0.514362	-0.316837	0.969715	-1.28192	0.910245	-0.0540672	0.999642	-0.216138	0.53553	-0.294258	0.973095	-1.17082	0.81783	-0.10973	0.996992	-0.434948	0.48656	-0.325531	0.933791	-1.30169	0.60133	-0.247676	0.963887	-0.987246	0.744016	-0.155045	0.999637	-0.608115	0.71836	-0.17579	0.99996	-0.709986	0.537024	-0.283467	0.950218	-1.09101	0.720778	-0.168106	0.993256	-0.671564	0.414249	-0.387258	0.914093	-1.48671	0.744961	-0.153604	0.9991	-0.597376	0.905938	0.0570561	0.999204	0.210041	0.635868	-0.225201	0.98478	-0.89338	0.740566	-0.159349	0.992719	-0.629533	0.778308	-0.133582	0.998993	-0.53499	0.620031	-0.236159	0.977848	-0.925606	0.53416	-0.301783	0.965327	-1.20563	0.664952	-0.199268	0.97676	-0.791408	0.53972	-0.281864	0.952028	-1.14292	0.676682	-0.197723	0.992005	-0.774148	0.672787	-0.210697	0.992866	-0.779782	0.476702	-0.347014	0.948253	-1.35661	0.553997	-0.284104	0.973321	-1.1546	0.66527	-0.20925	0.991173	-0.840624	0.667879	-0.210475	0.999532	-0.837901	0.485871	-0.331902	0.948483	-1.33661	0.855891	0.0905551	0.997272	0.333001	0.984732	-0.00942697	0.999894	-0.0360244	0.763277	-0.150922	0.99955	-0.578641	0.764231	-0.151647	0.999832	-0.607476	0.597828	-0.25661	0.981415	-1.03349	0.679864	-0.201869	0.99898	-0.817256	0.492496	-0.324988	0.951775	-1.28704	0.655768	-0.218944	0.990092	-0.859069	0.828713	-0.107021	0.999683	-0.422793	0.779911	-0.136371	0.996872	-0.528393	0.661294	-0.213261	0.997322	-0.853651	0.630361	-0.238521	0.982404	-0.880504	0.608708	-0.245414	0.987435	-0.955968	0.566671	-0.279187	0.975775	-1.0891	0.445522	-0.37242	0.936974	-1.376	0.557249	-0.288242	0.975983	-1.08356	0.550097	-0.287347	0.969922	-1.16216	0.807725	-0.120058	0.998492	-0.469404	0.660182	-0.207563	0.995478	-0.787686	0.628154	-0.234565	0.988598	-0.939468	0.613161	-0.241535	0.98776	-0.976385	0.511785	-0.327842	0.963609	-1.26205	0.803614	-0.121216	0.999934	-0.46966	0.682285	-0.195128	0.993823	-0.751247	0.991859	0.00499395	0.999377	0.0191783	0.581411	-0.268806	0.97179	-1.05342	0.744189	-0.160967	0.999672	-0.62707	0.699355	-0.188592	0.999978	-0.739678	0.574702	-0.258884	0.956829	-1.03488	0.587828	-0.262563	0.984804	-1.05181	0.826881	-0.10574	0.999633	-0.413702	0.571639	-0.278687	0.973135	-1.12774	0.658473	-0.2168	0.991601	-0.860129	0.626646	-0.23202	0.986302	-0.939535	0.906433	-0.0578853	0.996983	-0.226997	0.568187	-0.276304	0.979509	-1.08781	0.807682	-0.118957	0.995942	-0.459063	0.64189	-0.220773	0.992778	-0.881192	0.323836	-0.467474	0.843472	-1.86877	0.64221	-0.228594	0.9912	-0.910244	0.499719	-0.326312	0.953154	-1.3201	0.767868	-0.147423	0.998195	-0.580659	0.690559	-0.19528	0.992181	-0.752033	0.618932	-0.240225	0.989473	-0.968005	0.588158	-0.263905	0.980198	-1.03598	0.679473	-0.194153	0.986023	-0.732978	0.634283	-0.230492	0.983092	-0.904625	0.587079	-0.258548	0.984022	-1.05574	0.688758	-0.195418	0.996875	-0.744897	0.921142	-0.0465939	0.995825	-0.184844	0.550054	-0.291778	0.971929	-1.10578	0.582333	-0.267403	0.987559	-1.07614	0.530802	-0.308636	0.97025	-1.23418	0.505339	-0.312	0.954435	-1.26717	0.596317	-0.26097	0.990064	-1.00292	0.654525	-0.212997	0.996575	-0.831618	0.79534	-0.122576	0.999193	-0.475526	0.923238	-0.0467911	0.999566	-0.183314	0.727031	-0.165541	0.993963	-0.626522	0.736286	-0.160539	0.999781	-0.637472	0.599067	-0.25218	0.979761	-0.970285	0.87663	-0.0764619	0.998714	-0.305029	0.72168	-0.175512	0.998305	-0.692063	0.483487	-0.333024	0.948662	-1.32185	0.675876	-0.201661	0.995069	-0.81651	0.632312	-0.228672	0.990376	-0.899705	0.628171	-0.23902	0.987002	-0.964672	0	0	0.982324	-0.210638	0.662345	-0.83152	0.990775	-0.219859	0.649415	-0.870316
2310068J16Rik	0.808819	-0.517939	0.99819	-0.461397	0.898313	0.40196	0.998469	0.24608	0.768936	0.662898	0.999255	0.571384	0.745122	-0.657767	0.997925	-0.637999	0.975131	0.0614851	0.99793	0.059277	0.768272	0.715777	0.996995	0.544666					0.974286	0.0708364	0.999783	0.0618023	0.961031	0.0983492	0.999741	0.0923308	0.937985	-0.161285	0.996992	-0.146915	0.769743	-0.582296	0.998748	-0.547608	0.973188	0.0750793	0.996247	0.0635055	0.899706	-0.252109	0.999637	-0.234711	0.998728	0.00344677	0.99996	0.00313858	0.899073	0.281328	0.995221	0.224155	0.934946	-0.160752	0.9986	-0.153365	0.947837	0.15692	0.998034	0.119135	0.845839	0.550619	0.9991	0.357057					0.970683	0.0733061	0.999953	0.0693432	0.954436	0.126718	0.999461	0.108635	0.972927	-0.0852897	0.999122	-0.0644932	0.779219	-0.530357	0.999056	-0.523353	0.973522	-0.0722146	0.999823	-0.0643699	0.901171	0.240382	0.997203	0.226927	0.837033	-0.398954	0.996016	-0.383354	0.852411	0.373677	0.999591	0.345387	0.949033	-0.1554	0.996299	-0.118023	0.840751	0.425014	0.998912	0.383055	0.910134	0.278102	0.999907	0.220215	0.926592	0.201227	0.999969	0.179012	0.78731	0.608964	0.999532	0.526894	0.965161	-0.096854	0.999889	-0.0837729	0.955779	0.123049	0.997272	0.101678	0.919993	-0.217035	0.999894	-0.189078	0.777701	-0.547123	0.99955	-0.5424	0.970153	-0.0812251	0.999832	-0.0757842	0.970546	-0.0759006	0.99943	-0.0723385									0.902711	0.296062	0.999424	0.235575	0.845801	0.41909	0.999683	0.380049	0.956126	0.115591	0.998119	0.104032	0.91787	0.250269	0.998346	0.200914	0.793695	-0.557214	0.996179	-0.478506	0.840463	0.578778	0.999792	0.375913	0.944582	-0.179417	0.999262	-0.13213	0.932648	-0.162587	0.999999	-0.152431	0.975879	0.0695166	0.999575	0.0558188	0.886345	0.370812	0.998531	0.277951	0.909333	-0.217171	0.998492	-0.219654	0.871472	-0.347127	0.997942	-0.289857	0.884517	0.38921	0.999638	0.281739	0.887721	0.330683	0.999542	0.272674					0.904444	0.278533	0.999934	0.226733					0.937644	-0.15672	0.999377	-0.147038					0.981197	-0.0563791	0.999672	-0.0452899	0.832665	0.498463	0.999978	0.404676	0.741895	0.675361	0.984724	0.607392	0.915758	0.323094	0.997601	0.205279	0.747534	0.74693	0.999633	0.608893					0.825027	-0.506743	0.997854	-0.430205									0.856847	0.367993	0.999079	0.343825	0.81891	0.51149	0.995942	0.431775	0.960066	0.120997	0.999503	0.0948741					0.804046	0.555124	0.998363	0.486093	0.713504	-0.762617	0.996596	-0.718116	0.865919	-0.355374	0.998195	-0.332157	0.943499	-0.178988	0.999628	-0.133883	0.942487	-0.175251	0.999581	-0.140411	0.792601	0.531014	0.999265	0.503033	0.854701	0.398611	0.997177	0.324858	0.862039	-0.395131	0.999715	-0.330465					0.882175	0.300501	0.999634	0.275636	0.990334	-0.0265175	0.999025	-0.0226209	0.814024	0.614133	0.998877	0.435221	0.841016	0.46952	0.999979	0.392503	0.701832	-0.722164	0.99835	-0.753855	0.96317	-0.0965864	0.999763	-0.0878417	0.969247	-0.0838395	0.999756	-0.0729941	0.999976	6.50927e-05	0.999994	5.56438e-05	0.876214	0.315847	0.999193	0.285575	0.793149	0.614433	0.999566	0.498873	0.802065	0.595628	0.998193	0.44991	0.973458	-0.0657717	0.999781	-0.0629785	0.694626	-0.727805	0.993563	-0.724537	0.950638	0.140597	0.999588	0.121634	0.989421	-0.0267329	0.99986	-0.0257602	0.911472	0.295643	0.999141	0.209739	0.939375	-0.147502	0.999562	-0.14853					0.801152	0.642048	0.998756	0.501667	52	0	0.998626	0.0782188	0.885802	0.0499812	0.999262	0.0750793	0.901171	0.0693432
Dip2b	0.0570154	0.662609	0.372961	3.62937	0.061461	0.784991	0.39129	3.60122	0.0587111	0.747394	0.392364	3.67679	0.0526684	0.773771	0.352618	3.8028	0.013286	0.957246	0.14238	4.70815	0.0667013	0.637958	0.379224	3.38975	0.0113789	0.971892	0.133404	4.97551	0.0334649	0.82427	0.257921	4.07711	0.0445397	0.80713	0.328583	3.79633	0.0351454	0.763905	0.272373	3.97807	0.0319306	0.768238	0.25419	4.01341	0.0156692	0.910032	0.149952	4.56605	0.0393449	0.795387	0.305151	3.83739	0.0561196	0.776608	0.360402	3.76027	0.0644848	0.709316	0.381296	3.26746	0.0253137	0.850738	0.21733	4.20238	0.036967	0.695581	0.287174	3.79879	0.0426366	0.749206	0.316393	3.72292	0.0505367	0.710879	0.360068	3.47578	0.0322116	0.808184	0.262193	4.04115	0.0141001	0.933159	0.14175	4.66717	0.0116015	0.926959	0.122064	4.79649	0.0416411	0.811786	0.301824	3.80298	0.0296693	0.863899	0.238338	4.21706	0.0355961	0.773887	0.262244	3.84023	0.0293072	0.799749	0.230188	4.06171	0.0235876	0.854156	0.212365	4.20269	0.0202492	0.871529	0.201401	4.28677	0.0275025	0.836647	0.237131	4.20226	0.0414308	0.800768	0.306397	3.97858	0.0614007	0.724955	0.390978	3.63452	0.0236435	0.897834	0.210653	4.4191	0.0225037	0.891313	0.210855	4.37632	0.0531994	0.789959	0.368135	3.54497	0.0118018	0.950379	0.133501	4.74001	0.015144	0.881939	0.159546	4.66655	0.0363477	0.825519	0.285699	4.23919	0.0392798	0.808493	0.287021	4.03824	0.0113951	0.92897	0.129171	5.01137	0.0127781	0.948863	0.138961	4.66907	0.0385576	0.786922	0.290458	3.98711	0.0456738	0.769836	0.325861	3.90524	0.0277202	0.759926	0.24474	4.16238	0.0403027	0.773439	0.305063	3.99548	0.0152131	0.927377	0.160139	4.44127	0.0586409	0.7284	0.390581	3.53106	0.0391369	0.821715	0.299173	3.92093	0.0365641	0.791561	0.298934	3.77067	0.0573683	0.79736	0.382171	3.50859	0.0484134	0.794247	0.333217	3.83823	0.0241205	0.866272	0.220152	4.34991	0.0358332	0.764689	0.287609	3.76018	0.0973993	0.592802	0.505044	3.2153	0.0279378	0.781263	0.23023	4.24524	0.03985	0.809163	0.311234	3.95373	0.0292528	0.824448	0.253249	4.11741	0.0520158	0.669452	0.348284	3.56586	0.0439948	0.811541	0.325773	3.78562	0.0173344	0.87684	0.173227	4.54661	0.036427	0.807105	0.286373	4.02043	0.0481921	0.734977	0.337917	3.78403	0.0224846	0.852249	0.19642	4.20872	0.043011	0.820939	0.315307	3.92712	0.0259086	0.786565	0.229465	4.2137	0.0234942	0.860888	0.205284	4.51641	0.0576114	0.793806	0.366063	3.69456	0.0726316	0.672552	0.415388	3.46713	0.0409982	0.890464	0.30449	3.94659	0.0252882	0.874689	0.230815	4.26369	0.0498847	0.745314	0.344894	3.69818	0.0471555	0.799703	0.334526	3.76099	0.0250596	0.837025	0.219814	4.24379	0.0196312	0.873968	0.188862	4.57133	0.0202064	0.918651	0.190748	4.54255	0.0441676	0.795629	0.32236	3.95905	0.0649329	0.736892	0.39867	3.48669	0.0309351	0.870541	0.254562	4.19986	0.0570948	0.695227	0.383495	3.63992	0.0131024	0.853122	0.135603	4.40119	0.114243	0.619299	0.537575	3.00347	0.0542266	0.725185	0.36125	3.74224	0.0409347	0.747187	0.314051	3.80164	0.0586595	0.711566	0.356006	3.5304	0.064022	0.780814	0.400944	3.42649	0.0152997	0.918272	0.15932	4.74539	0.0541117	0.720823	0.363715	3.79231	0.0831164	0.706553	0.458194	3.29653	0.0568742	0.718799	0.376358	3.60549	0.0481676	0.693359	0.346037	3.67205	0.0292076	0.809649	0.241709	3.99783	0.0448942	0.780418	0.335414	3.81569	0.00695349	0.935715	0.0877879	4.84426	0.0282794	0.8714	0.237194	4.15179	0.0237068	0.813924	0.217575	4.17436	0.0447652	0.813041	0.321107	3.94316	0.0415009	0.762206	0.307027	3.96044	0.049898	0.807319	0.345403	3.69903	0.0365707	0.872806	0.279234	4.08263	0.0369175	0.752171	0.294025	3.9237	0.0245292	0.851869	0.216914	4.47921	0	0	0.283885	0.80406	0.0389219	4.00551	0.292242	0.800258	0.0377623	3.95974
Atf1	0.622123	0.350184	0.986095	0.939849	0.530744	0.43018	0.959004	1.20711	0.871781	0.114062	0.999255	0.313921	0.623127	0.343218	0.985163	0.964467	0.471522	0.519664	0.947113	1.3691	0.463243	0.494438	0.9127	1.35598	0.718819	0.263548	0.999853	0.707815	0.777522	0.195575	0.999642	0.54174	0.705079	0.267921	0.999741	0.715195	0.498613	0.483359	0.947182	1.27777	0.570825	0.402506	0.966398	1.06045	0.649854	0.309145	0.976593	0.857769	0.663246	0.305062	0.996306	0.810912	0.737788	0.233826	0.99996	0.659063	0.433606	0.525291	0.909993	1.38388	0.758432	0.205786	0.998451	0.577848	0.533276	0.435641	0.965713	1.13449	0.660275	0.317954	0.993201	0.807175	0.538978	0.418357	0.965225	1.09204	0.415872	0.582183	0.916481	1.53513	0.641379	0.316936	0.974274	0.885579	0.284824	0.767725	0.786994	2.03248	0.520522	0.449405	0.960179	1.19954	0.605588	0.368993	0.981067	1.00144	0.482097	0.486797	0.922755	1.28452	0.457438	0.502947	0.915853	1.3849	0.671008	0.29081	0.992005	0.788571	0.913045	0.0752487	0.996299	0.201623	0.686527	0.284119	0.995671	0.769365	0.654886	0.313015	0.98958	0.872095	0.57091	0.397487	0.975341	1.1011	0.59406	0.374243	0.98805	1.04081	0.295381	0.772677	0.830873	2.00693	0.36871	0.654157	0.891668	1.64824	0.482302	0.521754	0.943812	1.32261	0.582499	0.390983	0.979885	1.05618	0.818424	0.161227	0.999832	0.464977	0.572128	0.425137	0.973424	1.10675	0.629711	0.34817	0.992044	0.95487	0.591477	0.369398	0.979958	1.00642	0.505957	0.46283	0.955073	1.28186	0.575342	0.391772	0.982399	1.09474	0.641959	0.328865	0.995941	0.879214	0.602834	0.365005	0.989524	1.01382	0.323498	0.700673	0.852843	1.80649	0.649241	0.327578	0.995937	0.849333	0.279471	0.806218	0.812313	2.05577	0.612025	0.349052	0.988222	0.914777	0.736138	0.246528	0.999575	0.622099	0.745729	0.228145	0.998531	0.630608	0.541462	0.428457	0.968719	1.17775	0.584952	0.368618	0.980214	0.978496	0.783743	0.192584	0.999638	0.53235	0.658618	0.312648	0.995388	0.853277	0.487931	0.538081	0.955338	1.33427	0.465185	0.514363	0.943363	1.37936	0.232821	0.886772	0.75396	2.18966	0.574066	0.394093	0.980965	1.05643	0.685454	0.282203	0.995051	0.7739	0.554576	0.422435	0.974976	1.13556	0.657224	0.312472	0.99657	0.849918	0.717678	0.248409	0.983265	0.666812	0.512504	0.474191	0.963319	1.27102	0.546902	0.41503	0.971181	1.13952	0.573389	0.412142	0.973135	1.12261	0.703026	0.265825	0.997854	0.74185	0.518069	0.447955	0.956141	1.24831	0.631944	0.340479	0.987831	0.925052	0.721234	0.247941	0.999079	0.680084	0.500916	0.475086	0.95465	1.26931	0.548966	0.434246	0.969957	1.13557	0.637357	0.329145	0.986702	0.892894	0.751973	0.218176	0.998363	0.619167	0.799469	0.177455	0.996596	0.496865	0.558643	0.418699	0.97104	1.15055	0.526954	0.431813	0.959494	1.19514	0.739851	0.235845	0.999555	0.646258	0.517177	0.467315	0.961336	1.23915	0.561256	0.402744	0.953044	1.03064	0.562474	0.426113	0.966164	1.10138	0.943724	-0.0478445	0.998798	-0.137227	0.649574	0.315247	0.992854	0.844974	0.486432	0.479581	0.92855	1.29957	0.680385	0.284834	0.996226	0.76214	0.870221	0.115284	0.999979	0.31968	0.780835	0.206893	0.999116	0.547856	0.768502	0.209828	0.999763	0.559925	0.573854	0.386028	0.985325	1.0648	0.487706	0.485104	0.954975	1.28968	0.513213	0.446065	0.958164	1.19869	0.40175	0.611122	0.91165	1.59522	0.605194	0.352184	0.967803	0.927811	0.440008	0.542003	0.930141	1.46164	0.644395	0.310831	0.989285	0.851837	0.600066	0.373567	0.98901	1.03018	0.851594	0.124004	0.99986	0.363473	0.698237	0.26733	0.995384	0.731381	0.424038	0.552131	0.920716	1.56124	0.717596	0.247847	0.998252	0.680078	0.601132	0.368494	0.98377	1.0413	0	0	0.966565	0.378277	0.599341	1.01417	0.981016	0.369196	0.597063	1.022
Tmt1a	0.0060021	1.1107	0.0809361	5.23978	0.00471333	1.08921	0.0684011	5.4418	0.0124443	0.983628	0.144362	4.86119	0.00863142	1.02742	0.104906	5.15442	0.00730773	1.09641	0.0937825	5.10076	0.00223027	1.15348	0.0348834	5.65251	0.00869961	1.02122	0.109932	5.15794	0.00442797	1.1046	0.062794	5.4566	0.0241424	0.910007	0.224979	4.26097	0.00992386	0.992666	0.117027	4.86896	0.00360346	1.08688	0.0539851	5.44582	0.0040849	1.11646	0.0562197	5.42577	0.0103357	1.04293	0.123584	4.77567	0.00921022	1.03139	0.111407	5.12658	0.00465504	1.09862	0.0654146	5.00152	0.0114704	0.928996	0.124639	4.74999	0.00720991	1.04581	0.0954148	4.89294	0.0131312	0.952776	0.145477	4.55471	0.0140903	0.943726	0.154185	4.36376	0.0106262	1.0302	0.124749	4.82038	0.00709203	1.00232	0.0874838	5.11929	0.00441991	1.05544	0.059955	5.40933	0.0243926	0.844912	0.216466	4.20211	0.00887021	1.00361	0.104142	5.0753	0.00160775	1.1831	0.0269221	5.76442	0.00559767	1.01483	0.0706041	5.16343	0.0133611	0.926762	0.145681	4.59295	0.0206888	0.890705	0.20467	4.27185	0.0151131	0.965934	0.158621	4.63186	0.0223992	0.902256	0.204177	4.4553	0.00272088	1.19486	0.044689	5.82431	0.003298	1.13046	0.0526113	5.73852	0.0221251	0.901944	0.208298	4.3887	0.0191902	0.907913	0.192475	4.29404	0.0208148	0.868342	0.198186	4.35093	0.00810603	1.03275	0.102231	5.08673	0.0101615	1.03018	0.120072	5.20585	0.00642676	1.05109	0.0833163	5.33896	0.0037833	1.12888	0.0573283	5.73494	0.0298002	0.820559	0.249105	4.07433	0.00666927	1.06487	0.0874173	5.2283	0.00548446	1.08614	0.0764924	5.427	0.0138825	0.985175	0.153226	4.65226	0.0146141	0.970009	0.157658	4.75764	0.0065033	1.05114	0.0883532	4.9792	0.00865921	1.01517	0.109173	4.9024	0.00778872	1.04489	0.099581	5.05829	0.0142518	0.932678	0.161514	4.42044	0.00588976	1.07853	0.0832868	5.08402	0.00909833	1.00731	0.108112	5.07234	0.0114621	0.974459	0.133378	4.87664	0.0191427	0.887264	0.191221	4.19719	0.0119243	1.00565	0.13341	4.87723	0.00958109	0.978189	0.109719	5.00313	0.0081553	1.08044	0.107123	5.08922	0.0221059	0.90226	0.211516	4.32229	0.0134565	0.944971	0.142447	4.53569	0.0108826	0.986124	0.128574	4.7861	0.00736747	1.03454	0.0946697	5.12025	0.0235662	0.87372	0.215957	4.35097	0.0135778	0.965212	0.148412	4.72746	0.0171443	0.917804	0.162266	4.39594	0.0190274	0.94063	0.187067	4.55083	0.023424	0.909592	0.214388	4.28722	0.00407882	1.12123	0.059215	5.72601	0.00241854	1.24139	0.0406639	5.90258	0.0202344	0.882454	0.183127	4.48466	0.0058489	1.075	0.0810569	5.32277	0.00296248	1.15436	0.04842	5.66391	0.0135025	0.957739	0.148077	4.65864	0.0136976	0.951616	0.148068	4.67087	0.0235244	0.893423	0.212947	4.28987	0.00963105	0.980492	0.114235	5.07185	0.0134403	0.96661	0.145879	4.83475	0.00188862	1.24706	0.0354778	6.1126	0.0219959	0.928958	0.199632	4.3268	0.00909327	1.00034	0.110987	5.07689	0.00331032	1.16754	0.0535712	5.61957	0.00416839	1.10391	0.0582705	5.08268	0.00405383	1.11717	0.0608941	5.46521	0.0102598	1.00691	0.119156	4.99015	0.0260415	0.871875	0.236615	4.139	0.00259281	1.18632	0.0400334	5.62458	0.00803256	1.02065	0.101524	4.90414	0.0133039	0.973322	0.145839	4.84386	0.0079303	1.02379	0.0990806	5.22792	0.0289105	0.84147	0.238085	4.15604	0.010003	0.993385	0.117351	4.87678	0.044623	0.758791	0.330524	3.73208	0.0144181	0.914525	0.15342	4.48549	0.0115516	0.998538	0.135563	4.8048	0.0335944	0.812013	0.260446	3.81376	0.00401217	1.13004	0.0606918	5.44617	0.0117362	0.970187	0.135186	4.65075	0.00836106	1.07481	0.103725	5.18156	0.0123673	0.976307	0.136558	4.85996	0.00653821	1.06239	0.0877796	5.1302	0.0156765	0.930754	0.163332	4.71896	0.0111903	0.990169	0.131801	4.76991	0.00420643	1.11862	0.0603113	5.70125	0	7	0.125466	1.00705	0.0116977	4.92144	0.117189	1.00297	0.00996345	4.89767
Slc11a2	0.640851	0.275476	0.989649	0.88963	0.979679	0.0139078	0.999043	0.0490482	0.819109	0.130385	0.999255	0.444809	0.796602	0.147217	0.997925	0.505856	0.84904	0.108744	0.996319	0.36194	0.845915	0.104815	0.998645	0.359245	0.728687	0.203131	0.999853	0.681935	0.64389	0.261193	0.988764	0.886314	0.568082	0.348194	0.981773	1.07878	0.990515	-0.00663459	0.998085	-0.0224492	0.795449	0.145929	0.998748	0.484993	0.813277	0.131264	0.995112	0.446301	0.889728	-0.0771913	0.999637	-0.258206	0.58529	0.308272	0.975483	1.07423	0.702063	0.21589	0.983196	0.676069	0.599689	0.290417	0.973358	0.986151	0.815653	0.132069	0.997905	0.424541	0.84317	0.111942	0.9991	0.363321	0.775326	0.167817	0.998139	0.507335	0.890705	0.0820379	0.999953	0.259272	0.555321	0.337228	0.952095	1.12141	0.441458	0.438647	0.905963	1.46275	0.962157	-0.0266344	0.999074	-0.0885778	0.708881	0.209363	0.999823	0.724072	0.609457	0.284243	0.964718	0.933507	0.895297	0.0743362	0.996016	0.245277	0.865337	0.0914697	0.999591	0.314831	0.984118	-0.0117511	0.999293	-0.0367557	0.776542	0.174789	0.998912	0.541085	0.480714	0.401819	0.948115	1.3758	0.756489	0.180734	0.997307	0.602505	0.753817	0.176678	0.999532	0.61244	0.843692	0.116379	0.999889	0.378171	0.836484	-0.119686	0.997272	-0.37845	0.59153	0.306373	0.984726	1.01015	0.883882	0.0820177	0.99955	0.280599	0.628722	0.289881	0.993941	0.979333	0.773298	0.160312	0.999119	0.564353	0.543772	0.372439	0.97053	1.20241	0.802791	0.146793	0.998714	0.468308	0.958285	-0.0292812	0.999424	-0.100804	0.697801	0.217712	0.998422	0.758793	0.833283	0.121759	0.996872	0.398029	0.974414	-0.0178241	0.998379	-0.0624903	0.817894	-0.139885	0.997842	-0.421306	0.900797	0.0716156	0.999792	0.232782	0.699224	0.217792	0.99658	0.73442	0.970551	0.0228496	0.999999	0.0665859	0.793248	0.154065	0.999575	0.483866	0.935717	-0.0443206	0.998531	-0.156846	0.800286	0.142242	0.998492	0.487949	0.680952	0.226888	0.997196	0.736632	0.707558	0.211483	0.999638	0.727669	0.743027	0.178266	0.999542	0.633162	0.787372	0.160824	0.999804	0.518862	0.982334	0.0125662	0.999934	0.0418194	0.706908	0.213531	0.995875	0.69007	0.862892	0.106669	0.999377	0.324583	0.732092	0.196028	0.996645	0.654121	0.762388	0.168397	0.999672	0.581018	0.69098	0.224489	0.999978	0.761385	0.78832	0.151211	0.986441	0.495167	0.754398	0.182379	0.997601	0.607124	0.655959	0.252948	0.991756	0.842708	0.678288	0.237023	0.993712	0.827003	0.65173	0.254806	0.990225	0.878299	0.849524	0.107869	0.998163	0.366437	0.996781	-0.00228548	0.999553	-0.00779082	0.660511	0.246613	0.993696	0.837134	0.947469	0.0398162	0.999608	0.124254	0.653471	0.260154	0.993063	0.850662	0.985007	0.0103517	0.999589	0.0355956	0.812696	0.133921	0.998363	0.464221	0.756213	0.18226	0.996596	0.607222	0.670126	0.247165	0.995349	0.837992	0.741486	0.187321	0.996038	0.623176	0.742265	0.192382	0.999555	0.640041	0.797992	0.142285	0.999265	0.489664	0.802012	0.135504	0.996825	0.444814	0.942157	-0.0403641	0.999715	-0.137981	0.871393	0.0898417	0.998798	0.314714	0.968286	0.0227538	0.999634	0.0739392	0.776429	0.153852	0.988356	0.530241	0.858042	0.100518	0.998877	0.330929	0.895911	0.0746859	0.999979	0.255992	0.81096	0.140974	0.999116	0.470976	0.824724	0.126071	0.999763	0.421318	0.788047	0.153088	0.999756	0.509027	0.961672	0.0278981	0.999812	0.0893071	0.783838	0.156072	0.999193	0.502914	0.871873	0.0922239	0.999566	0.306831	0.713502	0.205684	0.992007	0.658971	0.973418	0.0184914	0.999781	0.0630748	0.963733	-0.0256317	0.998633	-0.0839171	0.91649	0.0586612	0.998714	0.206025	0.805284	0.133897	0.99986	0.478934	0.727567	0.195259	0.997681	0.657173	0.664549	0.245161	0.994826	0.846868	0.8877	0.0796946	0.998252	0.265536	0.862974	0.100458	0.998756	0.343776	0	0	0.994322	0.142672	0.791173	0.47671	0.998582	0.146361	0.797297	0.486471
Letmd1	0.49418	0.351464	0.952089	1.30376	0.838676	0.0986413	0.998469	0.392033	0.535354	0.321544	0.968018	1.20563	0.872368	0.078174	0.997925	0.315296	0.682577	0.213894	0.994225	0.777619	0.810778	0.115845	0.998645	0.442598	0.90176	0.062116	0.999853	0.242674	0.69901	0.194768	0.99669	0.741347	0.865963	0.0838581	0.999741	0.318958	0.8133	0.118002	0.996992	0.445964	0.884552	0.0705258	0.998748	0.271643	0.457682	0.373477	0.922682	1.40328	0.656064	0.225979	0.995415	0.829383	0.650251	0.229456	0.987134	0.892599	0.985051	0.00908894	0.998216	0.0331137	0.77978	0.1388	0.9986	0.525359	0.735807	0.167608	0.997905	0.614418	0.810317	0.118971	0.9991	0.440775	0.511054	0.329946	0.958299	1.16819	0.809224	0.121822	0.999953	0.455529	0.965201	-0.021431	0.999461	-0.0829514	0.819133	0.108606	0.998993	0.434528	0.725495	0.177027	0.998583	0.655503	0.852842	0.0933207	0.999823	0.359735	0.950276	0.0303403	0.997203	0.113955	0.671759	0.205393	0.977707	0.789732	0.629343	0.239579	0.984508	0.896038	0.619833	0.267503	0.98684	0.915973	0.928738	0.0450873	0.999306	0.170492	0.734315	0.169372	0.999907	0.662173	0.826353	0.107893	0.99962	0.426251	0.695205	0.198341	0.999532	0.765137	0.650541	0.23502	0.992593	0.868855	0.668293	0.214956	0.994525	0.7857	0.785605	0.133759	0.999894	0.512064	0.55285	0.310287	0.972999	1.14025	0.703102	0.199331	0.999832	0.771953	0.498161	0.349059	0.950883	1.32709	0.642894	0.234722	0.993557	0.918277	0.618504	0.246432	0.986975	0.933801	0.675168	0.215596	0.993069	0.807616	0.667028	0.215107	0.99455	0.840751	0.770211	0.146266	0.996872	0.552342	0.66336	0.217124	0.997322	0.848103	0.697965	0.201268	0.988787	0.710065	0.76654	0.148648	0.999792	0.554443	0.879282	0.0771467	0.999262	0.288697	0.751004	0.162248	0.999999	0.572321	0.789917	0.137574	0.999575	0.491849	0.895124	0.0647796	0.998531	0.256352	0.753863	0.159554	0.998492	0.604784	0.747925	0.166269	0.997942	0.575769	0.684257	0.207249	0.998972	0.788816	0.981864	-0.011117	0.999542	-0.0439026	0.778014	0.143599	0.999804	0.542299	0.755619	0.154103	0.999934	0.587826	0.761184	0.154717	0.999625	0.557774	0.662685	0.225705	0.998055	0.819865	0.352366	0.497651	0.885555	1.77698	0.739606	0.167009	0.999672	0.638723	0.789849	0.134384	0.999978	0.510444	0.662633	0.216343	0.974336	0.804609	0.746195	0.16294	0.997601	0.628114	0.856993	0.0904758	0.999633	0.340874	0.976416	0.0144774	0.999346	0.0589402	0.875385	0.0775008	0.997854	0.305159	0.670004	0.213346	0.992945	0.823052	0.78601	0.13444	0.996983	0.524324	0.871574	0.0792375	0.999079	0.308125	0.697657	0.200069	0.993386	0.732648	0.616925	0.254793	0.989063	0.947803	0.93879	0.0378101	0.999589	0.145453	0.828822	0.108149	0.998363	0.423593	0.720019	0.18544	0.996596	0.701057	0.716011	0.185745	0.998195	0.715668	0.736157	0.167105	0.995716	0.636516	0.763973	0.15356	0.999581	0.584401	0.878252	0.0794311	0.999265	0.293067	0.863899	0.0821	0.997177	0.304084	0.866585	0.0840249	0.999715	0.319471	0.691359	0.1946	0.997533	0.77179	0.613711	0.257934	0.987979	0.938759	0.921489	0.0473567	0.995825	0.184028	0.806563	0.125948	0.998877	0.453028	0.602947	0.264236	0.990115	1.01781	0.946661	-0.0328163	0.999997	-0.131733	0.711821	0.181272	0.996673	0.702744	0.684887	0.208838	0.999756	0.768334	0.654751	0.2251	0.996575	0.831037	0.575374	0.277838	0.978373	1.02693	0.889241	0.0708409	0.999566	0.264947	0.575544	0.27856	0.961869	1.00491	0.643632	0.229008	0.986724	0.875692	0.731619	0.169975	0.998633	0.632973	0.861798	0.0871502	0.998714	0.342052	0.811105	0.11886	0.99986	0.464337	0.540647	0.310164	0.96703	1.1542	0.825429	0.11109	0.999302	0.430752	0.807708	0.123432	0.998252	0.457649	0.860287	0.0884225	0.998756	0.350587	0	0	0.992116	0.164183	0.747239	0.616044	0.998205	0.162594	0.749465	0.596305
Csrnp2	0.956271	-0.0517172	0.99819	-0.104566	0.952324	0.0528229	0.998469	0.115129	0.984884	0.018188	0.999774	0.0368516	0.717793	0.337823	0.997044	0.709303	0.928704	-0.0815551	0.996319	-0.170138	0.928815	0.0840769	0.998645	0.165146	0.81504	0.220215	0.999853	0.459893	0.999684	-0.000350884	0.99991	-0.000759508	0.908339	-0.11118	0.999741	-0.217568	0.600624	0.518139	0.981572	0.988538	0.910631	-0.10276	0.998748	-0.209985	0.976895	-0.0256441	0.996247	-0.0547234	0.982775	0.0204706	0.999637	0.0402073	0.8972	0.122565	0.99996	0.254344	0.513764	0.635608	0.943936	1.15405	0.986091	-0.0155528	0.999573	-0.0327567	0.710866	0.361441	0.997905	0.675022	0.903742	-0.110718	0.9991	-0.222091	0.884479	0.136777	0.999204	0.258265	0.930002	-0.0799095	0.999953	-0.165742	0.850243	0.166816	0.998972	0.358985	0.833445	-0.179755	0.998993	-0.39961	0.956457	0.0509465	0.999056	0.101932	0.83777	-0.177818	0.999823	-0.397076	0.984435	-0.0168239	0.99867	-0.035651	0.955812	-0.0525865	0.998615	-0.10327	0.979638	0.0232295	0.999591	0.0473817	0.763678	0.2968	0.996299	0.555127	0.87434	0.143876	0.998912	0.301491	0.925578	0.0877953	0.999907	0.182249	0.999359	0.000681252	0.999969	0.00156215	0.935452	0.0758007	0.999532	0.158157	0.845784	0.203251	0.999889	0.373044	0.882659	-0.13488	0.997272	-0.270644	0.929665	0.0835338	0.999894	0.166156	0.714468	0.365912	0.99955	0.702911	0.954678	-0.0542785	0.999832	-0.11511	0.954475	0.0511962	0.99943	0.111844	0.917338	-0.0964614	0.99898	-0.205553	0.920648	0.0931661	0.998714	0.186804	0.950469	-0.0584016	0.999424	-0.119713	0.775052	0.298822	0.999683	0.558455	0.926915	-0.0870882	0.997783	-0.17345	0.850589	-0.164593	0.998346	-0.367016	0.898076	-0.119564	0.998877	-0.234376	0.885661	-0.13587	0.999792	-0.268528	0.912548	-0.101376	0.999262	-0.208759	0.837751	0.19729	0.999999	0.369331	0.899591	0.123851	0.999575	0.232944	0.815577	0.207401	0.998531	0.453569	0.935681	0.0771219	0.998492	0.155655	0.921007	-0.0937139	0.997942	-0.177663	0.840231	0.194444	0.999638	0.391047	0.932541	0.0817009	0.999542	0.163479	0.841189	-0.189679	0.999804	-0.385453	0.880309	-0.138896	0.999934	-0.284391	0.740107	-0.309197	0.997497	-0.608768	0.969426	-0.038498	0.999377	-0.0720377	0.999188	0.00098939	0.999989	0.00194431	0.92907	-0.0811862	0.999672	-0.171061	0.971088	0.0325654	0.999978	0.0694171	0.814665	-0.207988	0.986721	-0.432314	0.772086	0.287709	0.997601	0.562105	0.712607	0.347531	0.997256	0.696785	0.90362	0.113487	0.999346	0.24142	0.699464	0.360605	0.997854	0.7512	0.894142	0.12652	0.998163	0.257002	0.947359	0.0617808	0.997358	0.127509	0.697045	0.370902	0.999079	0.742035	0.894502	-0.120907	0.998745	-0.25009	0.82368	0.228158	0.999503	0.422188	0.902301	0.110416	0.999589	0.232516	0.962585	0.0440911	0.998363	0.0919039	0.918643	0.0973221	0.996596	0.199782	0.964567	0.0415662	0.998195	0.0873919	0.818753	-0.215008	0.999628	-0.432879	0.78466	0.268877	0.999581	0.531821	0.781084	0.272768	0.999265	0.531675	0.957533	-0.0487613	0.997511	-0.094463	0.778454	-0.256436	0.999715	-0.534996	0.845979	-0.173409	0.998798	-0.377626	0.796114	0.240012	0.999634	0.480516	0.868388	0.161054	0.992626	0.309408	0.713482	-0.337252	0.998877	-0.679337	0.841258	0.185596	0.999979	0.391896	0.822457	-0.203905	0.999116	-0.441832	0.934897	0.0763581	0.999763	0.155393	0.962426	-0.0461519	0.999756	-0.0891943	0.942378	0.0684124	0.999812	0.134329	0.979457	0.025716	0.999741	0.0472062	0.998514	-0.00169942	0.999738	-0.00354429	0.958484	0.0474857	0.998864	0.0934294	0.901634	0.113401	0.999781	0.233954	0.75753	-0.282142	0.998633	-0.569771	0.866181	0.160938	0.998714	0.331098	0.872241	0.146965	0.99986	0.312431	0.82079	-0.210379	0.999141	-0.427337	0.781127	0.265169	0.998818	0.54262	0.866223	0.155612	0.998252	0.316761	0.824862	0.20952	0.998756	0.440795	0	0	0.998075	0.050392	0.875991	0.0965555	0.999128	0.0492161	0.898833	0.0976807
Tfcp2	0.71604	0.294633	0.99819	0.69368	0.825977	0.180598	0.998469	0.423375	0.795159	-0.199895	0.999255	-0.504962	0.655918	0.37057	0.989626	0.87445	0.837776	0.174942	0.996319	0.389313	0.830008	0.169	0.998645	0.396879	0.790128	0.228275	0.999853	0.523226	0.769171	0.240886	0.999642	0.562657	0.826467	0.180275	0.999741	0.414286	0.974893	-0.0250927	0.996992	-0.0594291	0.965117	-0.0331227	0.998748	-0.0818177	0.783481	0.221745	0.995112	0.519209	0.795143	0.226951	0.999637	0.483524	0.773256	0.2592	0.99996	0.567197	0.811715	0.183311	0.992651	0.421003	0.747296	-0.253718	0.998451	-0.605403	0.977049	-0.022978	0.998034	-0.0523881	0.978488	0.0218604	0.999445	0.0495182	0.778782	0.21806	0.998139	0.499321	0.883106	0.112833	0.999953	0.277426	0.772807	0.2359	0.99519	0.548922	0.950565	-0.0478444	0.999122	-0.117815	0.973381	-0.0261313	0.999441	-0.0622937	0.868298	0.139142	0.999823	0.321584	0.79728	0.205788	0.992006	0.469393	0.822615	0.177788	0.996016	0.41782	0.916628	0.0821026	0.999591	0.194341	0.871772	-0.129865	0.996299	-0.298024	0.907405	0.0909825	0.999306	0.221735	0.968834	0.0313548	0.999907	0.0762288	0.989217	-0.0109474	0.999969	-0.0262586	0.523913	0.558386	0.963554	1.24461	0.796641	0.20667	0.999889	0.494253	0.98256	0.0174486	0.997725	0.0400815	0.993941	-0.00623579	0.999894	-0.014294	0.933582	-0.0775596	0.99955	-0.160115	0.880235	0.140418	0.999832	0.305169	0.752983	0.276513	0.999119	0.616553	0.682168	-0.320149	0.99898	-0.811032	0.799092	0.206709	0.998714	0.477282	0.871014	0.12931	0.999424	0.312919	0.980924	0.0188038	0.999683	0.0467253	0.707005	0.313484	0.996872	0.710768	0.782432	0.225604	0.998346	0.538056	0.860952	-0.134126	0.998329	-0.320502	0.769302	0.2379	0.999792	0.547692	0.954356	0.0474328	0.999262	0.108798	0.918561	-0.0805406	0.999999	-0.184415	0.920016	0.079906	0.999575	0.185378	0.953971	-0.0462591	0.998531	-0.112248	0.907921	-0.0933644	0.998492	-0.223091	0.68724	-0.3031	0.997196	-0.721294	0.895344	0.107784	0.999638	0.255164	0.80026	0.201239	0.999542	0.488631	0.808606	0.199161	0.999804	0.465961	0.893574	-0.106782	0.999934	-0.252672	0.999194	-0.000829066	0.999739	-0.00185401	0.778673	-0.223966	0.999377	-0.528237	0.812685	-0.183741	0.998689	-0.45277	0.594723	0.459878	0.988303	1.02235	0.959992	-0.0411369	0.999978	-0.096079	0.902057	0.0952959	0.99209	0.226958	0.960577	-0.0394789	0.997601	-0.0959261	0.932842	-0.0672228	0.999633	-0.159405	0.808269	0.206929	0.999346	0.4838	0.760222	-0.250089	0.997854	-0.593867	0.830235	-0.168194	0.9979	-0.414093	0.915235	-0.080447	0.996983	-0.205557	0.913283	0.0876866	0.999079	0.207562	0.839308	-0.158526	0.995942	-0.382423	0.858169	-0.143712	0.999503	-0.338611	0.781883	-0.222041	0.999589	-0.524422	0.884652	0.115351	0.998363	0.284222	0.707084	0.307406	0.996596	0.734978	0.966052	-0.0335711	0.998195	-0.0837263	0.959678	0.0385317	0.999628	0.0955064	0.837116	0.165295	0.999581	0.40012	0.987126	-0.0146337	0.999265	-0.0308713	0.844508	0.144406	0.997177	0.347931	0.833944	0.181323	0.999715	0.398672	0.776295	0.223065	0.998798	0.552388	0.643517	-0.389031	0.992461	-0.860659	0.966973	-0.0318588	0.997216	-0.077312	0.872454	0.132139	0.998877	0.297023	0.967065	-0.0346733	0.999979	-0.0807922	0.80705	0.206759	0.999116	0.480912	0.917907	0.0846252	0.999763	0.196076	0.842938	0.179015	0.999756	0.375146	0.734079	0.269772	0.997141	0.631316	0.785167	-0.224736	0.999193	-0.499743	0.952183	0.0519684	0.999566	0.114084	0.965375	-0.0328411	0.998864	-0.0779119	0.70199	0.317766	0.994677	0.724279	0.883539	-0.114598	0.998633	-0.270344	0.873898	-0.140161	0.998714	-0.31184	0.690474	0.322249	0.995076	0.773656	0.933876	-0.0673916	0.999141	-0.156517	0.858214	0.144131	0.999302	0.348885	0.807376	-0.203754	0.998252	-0.458454	0.883603	0.115554	0.998756	0.291618	0	0	0.997886	0.0607777	0.849418	0.138611	0.99903	0.0833639	0.851339	0.195208
Pou6f1	0.170725	-0.812585	0.661852	-2.61234	0.131817	-0.890112	0.589094	-2.90186	0.133185	-0.928818	0.605573	-2.92077	0.235559	-0.73478	0.753871	-2.32796	0.19222	-0.778154	0.700983	-2.47964	0.205019	-0.723305	0.684686	-2.34289	0.151111	-0.839921	0.648898	-2.82236	0.290526	-0.62342	0.809241	-2.02655	0.17156	-0.817975	0.676615	-2.58359	0.149705	-0.835576	0.622936	-2.72025	0.168195	-0.774706	0.634131	-2.57803	0.172289	-0.796497	0.632	-2.57896	0.141382	-0.856632	0.617549	-2.73882	0.32341	-0.593091	0.849416	-1.94396	0.128882	-0.853088	0.551161	-2.68374	0.275533	-0.632539	0.783451	-2.0488	0.0932853	-0.951868	0.496146	-3.05617	0.17305	-0.782631	0.676135	-2.50208	0.266105	-0.646842	0.808769	-1.97675	0.14315	-0.869358	0.6079	-2.76261	0.235074	-0.684589	0.73644	-2.2576	0.222415	-0.712032	0.71192	-2.31865	0.180205	-0.770885	0.673724	-2.50184	0.159469	-0.841819	0.627225	-2.72839	0.176651	-0.763982	0.646396	-2.46902	0.189606	-0.740147	0.658186	-2.44476	0.215696	-0.708211	0.734754	-2.29843	0.195902	-0.759679	0.716266	-2.38797	0.181154	-0.810385	0.683995	-2.54923	0.140828	-0.885478	0.598904	-2.87335	0.145344	-0.848452	0.619999	-2.82931	0.158462	-0.831314	0.639739	-2.75406	0.138528	-0.872523	0.605014	-2.84106	0.169548	-0.797177	0.672583	-2.51879	0.0949303	-1.0013	0.498478	-3.14357	0.19699	-0.76307	0.711909	-2.47874	0.248361	-0.716793	0.781906	-2.338	0.125448	-0.899422	0.557956	-3.00197	0.268613	-0.680233	0.796397	-2.19096	0.186221	-0.761261	0.686922	-2.47873	0.191265	-0.779656	0.694893	-2.51853	0.144492	-0.862611	0.616305	-2.85168	0.129684	-0.873564	0.586674	-2.86543	0.155241	-0.823369	0.636817	-2.7692	0.136526	-0.877822	0.596245	-2.72421	0.161873	-0.845425	0.654728	-2.61215	0.185024	-0.783986	0.691009	-2.51945	0.10855	-0.980993	0.561921	-2.89437	0.190577	-0.774524	0.709176	-2.41638	0.371313	-0.539196	0.887238	-1.73856	0.115388	-0.918972	0.553644	-3.03681	0.0796241	-1.00594	0.463751	-3.1404	0.194428	-0.770266	0.703477	-2.51699	0.120427	-0.898933	0.548487	-2.99923	0.200661	-0.764644	0.739043	-2.46167	0.141373	-0.864253	0.617569	-2.77765	0.135402	-0.900832	0.595125	-2.74024	0.107959	-0.933201	0.540524	-3.02121	0.24984	-0.675273	0.785865	-2.19873	0.227593	-0.715977	0.756524	-2.31868	0.222819	-0.709285	0.755017	-2.3349	0.167023	-0.780561	0.6259	-2.54844	0.171128	-0.79761	0.659792	-2.65596	0.168259	-0.822365	0.659115	-2.60629	0.183633	-0.787284	0.675777	-2.65097	0.197384	-0.759341	0.700439	-2.50834	0.146477	-0.847001	0.599432	-2.80456	0.225401	-0.717314	0.749771	-2.34123	0.190723	-0.781514	0.703722	-2.4939	0.189014	-0.775983	0.69421	-2.47715	0.179314	-0.785164	0.680812	-2.54447	0.154415	-0.82897	0.624655	-2.69746	0.158133	-0.826213	0.642634	-2.76511	0.235321	-0.712227	0.750461	-2.32119	0.199242	-0.758729	0.709383	-2.52536	0.0908263	-0.991318	0.477461	-3.19452	0.160644	-0.819705	0.648937	-2.73043	0.281922	-0.657668	0.826183	-2.05857	0.176783	-0.766876	0.649853	-2.39616	0.159917	-0.828101	0.637107	-2.67248	0.143444	-0.861767	0.61412	-2.84424	0.140642	-0.880929	0.622433	-2.74013	0.187855	-0.758275	0.660522	-2.45903	0.206623	-0.74832	0.723448	-2.33654	0.122624	-0.914231	0.567939	-3.02085	0.14142	-0.865104	0.604273	-2.89556	0.132335	-0.860338	0.581707	-2.86294	0.168974	-0.818496	0.666224	-2.60434	0.166199	-0.815988	0.669123	-2.57304	0.157912	-0.801666	0.637339	-2.58886	0.186063	-0.784535	0.705797	-2.51567	0.158714	-0.823122	0.616541	-2.5296	0.234573	-0.692992	0.753824	-2.24998	0.202191	-0.722487	0.718766	-2.3537	0.218219	-0.724491	0.746111	-2.41927	0.159761	-0.81224	0.64542	-2.73138	0.150995	-0.827435	0.626528	-2.709	0.1766	-0.79473	0.669483	-2.63898	0.10516	-0.952241	0.531855	-3.04682	0.177846	-0.799688	0.669382	-2.68389	0	0	0.662096	-0.801924	0.176899	-2.59265	0.659454	-0.798649	0.170927	-2.58127
Gm49492	0.539171	-0.783669	0.966392	-1.17102	0.672432	-0.516278	0.994935	-0.814177	0.594647	-0.678026	0.984207	-1.03498	0.720501	-0.447793	0.997348	-0.702199	0.723799	-0.442382	0.996319	-0.671967	0.521842	-0.781067	0.936039	-1.18405	0.518903	-0.843886	0.970064	-1.26811	0.568576	-0.689663	0.974306	-1.09316	0.55962	-0.714469	0.979298	-1.10245	0.516111	-0.826533	0.9529	-1.22618	0.47129	-0.876994	0.926104	-1.3477	0.562386	-0.71459	0.957517	-1.09459	0.944917	-0.0899172	0.999637	-0.12867	0.478998	-0.882959	0.942787	-1.39362	0.657382	-0.546695	0.979427	-0.783865	0.669436	-0.514295	0.98896	-0.802155	0.687733	-0.492162	0.996319	-0.73191	0.492155	-0.840948	0.958269	-1.26142	0.609754	-0.636352	0.983093	-0.907296	0.517788	-0.802253	0.96037	-1.22032	0.398025	-1.01117	0.886658	-1.60691	0.502455	-0.799653	0.934397	-1.27442	0.541443	-0.749323	0.965007	-1.13997	0.594184	-0.66275	0.978491	-1.03325	0.47707	-0.888985	0.91969	-1.2993	0.654968	-0.583058	0.976885	-0.832853	0.447865	-0.917196	0.935231	-1.40904	0.614309	-0.639474	0.98684	-0.93046	0.531985	-0.762108	0.961475	-1.19145	0.490824	-0.858715	0.953565	-1.34428	0.573882	-0.705428	0.975884	-1.09262	0.482628	-0.869509	0.950417	-1.37108	0.364564	-1.12144	0.887629	-1.73902	0.534858	-0.775314	0.968966	-1.13797	0.564621	-0.688521	0.975487	-1.08427	0.567512	-0.727393	0.976864	-1.09841	0.588281	-0.698305	0.986341	-1.09641	0.471552	-0.876035	0.940945	-1.41049	0.435947	-0.964594	0.922194	-1.54293	0.988326	-0.0195089	0.998974	-0.0274385	0.795385	-0.347386	0.999424	-0.499765	0.540837	-0.744287	0.971693	-1.19508	0.694858	-0.501485	0.996872	-0.74176	0.48329	-0.863677	0.956463	-1.36588	0.554435	-0.730655	0.970348	-1.08161	0.796686	-0.349454	0.999792	-0.481118	0.624071	-0.619083	0.98547	-0.931577	0.730216	-0.434429	0.999999	-0.621962	0.67659	-0.516845	0.997776	-0.770067	0.757745	-0.4028	0.998531	-0.599819	0.525743	-0.787275	0.962449	-1.22388	0.647688	-0.548111	0.99451	-0.818706	0.546381	-0.811294	0.96893	-1.17003	0.540715	-0.738958	0.964512	-1.18142	0.3691	-1.10684	0.8991	-1.72777	0.792132	-0.325548	0.999934	-0.497744	0.622517	-0.636431	0.986694	-0.903459	0.459731	-0.911411	0.940623	-1.38951	0.612336	-0.632714	0.98201	-0.968238	0.593777	-0.660553	0.987778	-1.02497	0.445522	-0.938999	0.937793	-1.46119	0.32875	-1.15473	0.824904	-1.80115	0.619769	-0.615435	0.991459	-0.962909	0.730729	-0.427906	0.999124	-0.651006	0.507629	-0.879832	0.954871	-1.32092	0.407538	-1.04639	0.901348	-1.61166	0.48579	-0.85192	0.946767	-1.34623	0.653345	-0.558423	0.990849	-0.867361	0.538788	-0.782656	0.971647	-1.17152	0.460968	-0.91396	0.941487	-1.39039	0.636341	-0.581094	0.99156	-0.895902	0.667221	-0.526653	0.994189	-0.814415	0.418261	-1.01769	0.917662	-1.58582	0.642932	-0.57306	0.987474	-0.90676	0.434185	-0.966419	0.926698	-1.53847	0.515472	-0.836014	0.955912	-1.22854	0.597777	-0.644248	0.982927	-1.02685	0.364163	-1.10268	0.893695	-1.7361	0.707049	-0.481625	0.991195	-0.6667	0.564218	-0.792497	0.966956	-1.09646	0.520512	-0.78999	0.964978	-1.24913	0.648509	-0.5678	0.992854	-0.847727	0.517753	-0.784352	0.939563	-1.20774	0.542331	-0.755537	0.97009	-1.12727	0.543435	-0.749515	0.975815	-1.18894	0.412094	-1.01679	0.919017	-1.61506	0.591389	-0.654473	0.9782	-1.02122	0.407129	-1.01081	0.914708	-1.56952	0.498451	-0.847805	0.959884	-1.25802	0.435539	-0.961462	0.926179	-1.42951	0.773475	-0.368945	0.999566	-0.547593	0.54809	-0.723541	0.952244	-1.078	0.581946	-0.661317	0.977865	-1.04211	0.643457	-0.576359	0.989247	-0.854252	0.50107	-0.840621	0.955293	-1.32196	0.605167	-0.654636	0.983254	-1.00441	0.639513	-0.585292	0.991288	-0.883579	0.445734	-0.917077	0.931035	-1.48919	0.687826	-0.498465	0.997785	-0.755542	0.789113	-0.33896	0.998756	-0.532751	0	0	0.964753	-0.711046	0.572759	-1.08901	0.97167	-0.729024	0.557028	-1.09744
1110013H19Rik	0.826147	0.531966	0.99819	0.418862	0.944006	0.200188	0.998469	0.135247	0.930909	0.199523	0.999255	0.168637	0.745309	0.795285	0.997925	0.637513	0.814714	0.523758	0.996319	0.445616	0.951152	-0.125889	0.998645	-0.113246	0.68131	0.987834	0.999853	0.807369	0.817399	0.618365	0.999642	0.442694	0.8566	-0.429666	0.999741	-0.341472					0.784445	0.656817	0.998748	0.511727	0.831842	0.444971	0.995112	0.401216	0.923359	-0.190666	0.999637	-0.17916	0.980997	-0.0485384	0.99996	-0.0468912					0.628422	1.22363	0.980496	0.909305	0.832681	0.498661	0.997905	0.384708	0.82622	0.582832	0.9991	0.403193	0.94782	0.139122	0.999442	0.116331	0.997387	-0.00802615	0.999953	-0.00617882	0.634624	1.53231	0.971413	0.90356	0.707113	1.0425	0.992728	0.714022	0.943854	0.150014	0.999056	0.131477	0.93949	-0.152265	0.999823	-0.147218	0.868723	0.356338	0.99685	0.302027	0.810712	-0.510157	0.995183	-0.446381	0.903663	-0.233374	0.999591	-0.224701	0.742708	-0.61941	0.996299	-0.606116	0.875425	0.332857	0.998912	0.298867	0.665821	1.19765	0.990372	0.842643	0.967065	0.0856659	0.999969	0.0802254	0.954225	0.165047	0.999532	0.112098					0.79288	-0.510718	0.997272	-0.481465	0.876535	0.410547	0.999894	0.292462	0.927087	0.182979	0.99955	0.175815	0.981557	0.0556122	0.999832	0.0468221	0.988855	0.0303132	0.99954	0.0273667	0.99579	0.0108089	0.999757	0.0104508	0.901605	0.350684	0.998714	0.23184	0.90559	-0.252319	0.999424	-0.228569	0.840965	0.539025	0.999683	0.392125	0.900156	0.254299	0.997698	0.237246	0.924403	0.198528	0.998346	0.184884	0.941868	-0.131235	0.998877	-0.133429	0.840157	0.495289	0.999792	0.376644	0.727039	0.747449	0.999262	0.663519	0.948071	-0.135216	0.999999	-0.117471	0.754858	0.614275	0.999575	0.576441	0.962099	0.0922722	0.998531	0.0924107	0.91839	-0.186014	0.998492	-0.197633	0.829648	0.441711	0.997942	0.385461					0.918501	-0.225946	0.999542	-0.197612	0.8424	0.470935	0.999804	0.382474	0.664987	1.15569	0.995236	0.817865	0.907419	0.34787	0.999625	0.213427	0.783285	0.596848	0.999377	0.516945					0.935731	-0.226981	0.999672	-0.15496	0.796643	0.660472	0.999978	0.493566	0.87662	0.321858	0.990299	0.28633	0.927682	0.18606	0.997601	0.176138	0.848687	0.461594	0.999633	0.360906	0.670272	1.10814	0.99219	0.848882	0.786382	0.658387	0.997854	0.527361	0.784303	0.650917	0.9979	0.528654					0.971547	-0.0779243	0.999079	-0.0679848	0.679217	0.915418	0.99271	0.779885	0.982187	0.0551763	0.999503	0.0423065	0.722146	0.964977	0.996721	0.673541	0.805335	0.603154	0.998363	0.482831	0.72914	0.969552	0.996596	0.677267	0.712035	0.935596	0.998195	0.726152	0.872037	0.354434	0.999628	0.304275	0.876732	0.32449	0.999581	0.301892	0.904749	0.262318	0.999265	0.228935	0.677585	1.20138	0.985716	0.73755	0.56446	1.33366	0.967094	1.09578	0.690663	0.86865	0.997533	0.773627	0.661697	0.984153	0.993689	0.813764	0.831794	0.50563	0.990028	0.396598	0.904612	-0.234184	0.998877	-0.221715	0.900153	-0.300595	0.999979	-0.245504	0.999997	-8.43652e-06	0.999997	-7.62679e-06	0.969286	0.116707	0.999763	0.0732472	0.977431	0.0653141	0.999756	0.0535638	0.713535	0.829226	0.996575	0.682253					0.843794	0.569984	0.999566	0.374868	0.718364	0.720327	0.992089	0.647285	0.962542	-0.091436	0.999781	-0.0888962	0.81087	0.543217	0.998633	0.441648	0.985358	-0.0401085	0.999588	-0.0360597	0.925953	0.191787	0.99986	0.180562	0.575593	1.24813	0.978591	1.0561	0.702987	1.08437	0.996786	0.744631					0.898183	0.298161	0.998756	0.254874	32	0	0.996971	0.37525	0.843528	0.285589	0.998895	0.349277	0.862662	0.295665
C330013E15Rik	0.414515	1.13354	0.914244	1.55606	0.31263	1.40769	0.839352	1.94433	0.521679	1.00814	0.965115	1.24629	0.395532	1.20381	0.901894	1.66748	0.455583	1.01586	0.937526	1.41879	0.566988	0.862305	0.952427	1.05831	0.505093	0.935961	0.967446	1.3103	0.878066	0.226605	0.999642	0.294159	0.590748	0.73973	0.985328	1.01618	0.467588	1.07521	0.937495	1.37169	0.65243	0.610961	0.982436	0.842593	0.511609	0.87307	0.946703	1.24015	0.42684	1.18031	0.925208	1.47981	0.545289	0.931367	0.967101	1.19069	0.485833	0.961412	0.934467	1.23174	0.479729	0.928191	0.928903	1.32791	0.292501	1.50381	0.824231	1.91685	0.512829	0.904558	0.966108	1.20184	0.886704	0.188162	0.999204	0.253256	0.65069	0.661778	0.98835	0.85436	0.347219	1.24422	0.854052	1.78724	0.409984	1.25111	0.888379	1.56572	0.63732	0.733999	0.98331	0.880134	0.522235	0.862492	0.960958	1.241	0.686112	0.555667	0.978543	0.738506	0.480831	1.051	0.927528	1.31388	0.501619	0.917866	0.952843	1.24746	0.696416	0.539023	0.996299	0.720396	0.617939	0.704122	0.987566	0.950854	0.464687	1.02774	0.943705	1.42652	0.508191	0.882919	0.955644	1.28558	0.507035	0.905049	0.959927	1.29566	0.496747	0.927113	0.953832	1.30348	0.768111	0.424676	0.997272	0.540642	0.504059	0.908858	0.951702	1.25769	0.800936	0.350565	0.99955	0.484414	0.374024	1.4412	0.900865	1.8005	0.597889	0.755491	0.981415	1.03332	0.411482	1.40157	0.915221	1.62657	0.551508	0.884296	0.96804	1.11669	0.337533	1.3622	0.862142	1.84827	0.456479	1.11763	0.936927	1.4552	0.469615	1.00571	0.945758	1.36735	0.3505	1.2979	0.877728	1.81907	0.528428	0.910633	0.965455	1.15348	0.463389	1.03056	0.941448	1.36934	0.578071	0.767642	0.978938	1.05725	0.642647	0.730052	0.993193	0.836887	0.652927	0.818396	0.997687	0.830212	0.617957	0.962799	0.986661	0.969897	0.679071	0.606758	0.996607	0.798016	0.587697	0.734815	0.980508	0.971349	0.459296	1.05635	0.936001	1.43542	0.609991	0.748817	0.986053	0.985115	0.469056	1.07906	0.945603	1.39277	0.662302	0.632451	0.995236	0.824851	0.425745	1.2549	0.913922	1.46175	0.429166	1.12723	0.924295	1.48599	0.553756	0.865606	0.964868	1.13141	0.605939	0.892641	0.991143	0.991363	0.626905	0.676396	0.991809	0.931009	0.567509	0.775503	0.955197	1.0544	0.446933	1.02999	0.936855	1.47594	0.697465	0.567144	0.993072	0.735352	0.822345	0.389621	0.999346	0.447654	0.60139	0.804711	0.981334	1.01654	0.392135	1.41727	0.891936	1.6528	0.744252	0.422595	0.996983	0.630026	0.645601	0.647717	0.993365	0.876539	0.563314	0.766206	0.973028	1.08992	0.43717	1.09644	0.929237	1.47222	0.47626	1.02718	0.943049	1.34926	0.597404	0.77523	0.979399	1.0347	0.4853	0.911876	0.94775	1.36483	0.402001	1.15207	0.908476	1.64864	0.436061	1.10616	0.926274	1.47132	0.580508	0.88306	0.978621	1.07559	0.612318	0.705091	0.986585	0.969519	0.745167	0.472246	0.995256	0.576575	0.545619	1.05386	0.960453	1.14923	0.568151	0.827877	0.979141	1.10959	0.535175	0.963417	0.966379	1.15327	0.583863	0.882464	0.960011	1.02276	0.614763	0.666884	0.989023	0.931146	0.542173	0.806782	0.975815	1.19267	0.581211	1.06202	0.981727	1.08617	0.436296	1.27454	0.918995	1.4809	0.563835	0.848019	0.98302	1.09276	0.495752	0.926962	0.959069	1.26594	0.616578	0.839949	0.987079	0.917945	0.799646	0.339362	0.999566	0.482857	0.489967	1.03424	0.929267	1.23906	0.645427	0.83747	0.987013	0.870953	0.488487	0.964952	0.952528	1.27845	0.552987	0.85275	0.97231	1.16572	0.517149	1.03926	0.961172	1.25846	0.464803	1.11996	0.937288	1.37892	0.449669	0.98604	0.931883	1.47634	0.430839	1.31654	0.926283	1.48127	0.595776	0.71159	0.983224	1.05666	0	0	0.955888	0.90105	0.54415	1.17188	0.96302	0.906954	0.531801	1.19168
Dazap2	2.60732e-06	0.900551	0.000156302	8.96201	3.64614e-06	0.840412	0.00022098	8.91676	2.89903e-05	0.837071	0.0012963	8.13266	2.85048e-06	0.894364	0.000160759	9.18755	5.34801e-06	0.870302	0.000289615	8.65309	1.34271e-05	0.847042	0.000554019	8.04701	2.19041e-05	0.891705	0.00102395	8.34456	4.55048e-06	0.851076	0.000231117	8.78999	1.70085e-06	0.925128	0.000121883	9.04415	0.000178067	0.768754	0.00539164	7.07789	1.05082e-05	0.816669	0.000484281	8.24363	5.14276e-06	0.837622	0.000246237	8.61402	6.05826e-06	0.874438	0.000332573	8.4257	7.04238e-06	0.818694	0.000354402	8.84383	1.02118e-05	0.844848	0.000471889	7.79859	8.83868e-06	0.820293	0.000451629	8.34957	4.75821e-05	0.732007	0.00179538	7.40626	5.35589e-06	0.868189	0.000312865	8.3564	3.84634e-06	0.832928	0.000222021	8.21135	3.1844e-05	0.815204	0.00134971	7.84892	4.07947e-06	0.836207	0.000219075	8.75993	1.10679e-05	0.849425	0.000482284	8.35228	7.47368e-06	0.85441	0.000389503	8.36307	1.03515e-05	0.855291	0.00050497	8.55192	9.89656e-06	0.805296	0.000450248	8.07589	2.20911e-05	0.794089	0.000859568	7.90718	9.59615e-07	0.901455	7.52745e-05	9.09632	4.07875e-05	0.835534	0.0016326	7.57571	1.74567e-06	0.903767	0.000112714	9.11411	5.06822e-05	0.807364	0.00188835	7.90658	1.94148e-05	0.780509	0.000875146	8.29944	3.84049e-06	0.858158	0.000234429	9.02194	6.30752e-06	0.82978	0.000359504	8.66114	5.89518e-05	0.790629	0.00225636	7.36567	2.37339e-06	0.897879	0.000148458	8.88269	1.58315e-05	0.817539	0.00074524	8.29361	3.78188e-05	0.836598	0.0015016	8.34548	1.62897e-05	0.841955	0.000706831	8.44479	5.28896e-06	0.821059	0.000316031	9.01724	1.53586e-05	0.889245	0.000702739	8.10743	1.19603e-05	0.852539	0.000582082	8.43781	1.34839e-05	0.850327	0.000682044	8.50483	3.18436e-05	0.883041	0.0014581	7.86605	1.99685e-05	0.813277	0.000942793	8.31045	2.87518e-06	0.85777	0.000173543	8.56234	3.12489e-05	0.854463	0.00143599	7.77625	1.21907e-05	0.822823	0.000582592	8.31452	9.82686e-05	0.774661	0.0035456	7.02484	3.45328e-06	0.860394	0.000226367	8.56951	1.06589e-05	0.825283	0.000510214	8.56305	4.66406e-05	0.761731	0.00179214	7.85391	4.37467e-06	0.871767	0.000254314	8.22823	7.44009e-05	0.802866	0.0026403	7.68477	2.40643e-06	0.843028	0.000137659	9.10768	1.15037e-05	0.825436	0.000606778	8.43875	9.68688e-06	0.825604	0.000557223	8.35554	4.61398e-06	0.846454	0.000253872	8.40832	8.72605e-06	0.839224	0.000449376	8.35739	1.70524e-05	0.834089	0.000783247	8.21674	7.5371e-06	0.842429	0.000387088	8.60522	3.33968e-06	0.832399	0.000206348	8.90379	1.87178e-06	0.873162	0.000107818	8.79114	0.000169385	0.772117	0.00537855	7.29838	7.69182e-06	0.8294	0.000405826	8.46226	1.35139e-06	0.898086	9.51055e-05	9.63382	6.41347e-06	0.86311	0.00033973	8.78042	2.52359e-05	0.806301	0.000962549	8.13637	7.85671e-06	0.831899	0.000425557	8.63083	2.78516e-05	0.828835	0.00123288	7.98687	5.06915e-06	0.905427	0.00029427	8.60335	9.53553e-06	0.832318	0.000457489	8.38913	1.53707e-05	0.783613	0.000688223	8.18895	9.19931e-06	0.87003	0.000468293	8.6892	2.04851e-06	0.854793	0.00012997	9.28772	1.24086e-05	0.842335	0.000606666	8.59736	1.27593e-05	0.939026	0.000638224	8.24426	1.53984e-05	0.890116	0.00076139	8.41353	2.27859e-05	0.798818	0.00102529	8.10347	7.33634e-07	0.923126	4.74576e-05	8.78517	7.53118e-07	0.91908	5.73224e-05	9.40769	1.25107e-05	0.880759	0.000597122	8.49235	1.66802e-05	0.817262	0.000755931	8.00658	2.00871e-06	0.894048	0.000121609	8.874	1.06018e-05	0.828907	0.000491404	8.14894	2.24732e-05	0.857888	0.00097029	8.29402	6.21152e-06	0.832541	0.000327746	8.89833	2.60926e-05	0.737951	0.00115763	7.99959	5.02917e-06	0.821021	0.000283514	8.64049	2.69092e-05	0.805207	0.00118529	7.80198	1.76223e-06	0.874104	0.000108978	8.76124	7.92938e-06	0.848826	0.000448876	8.4985	2.6856e-05	0.768215	0.00108888	7.53563	2.07786e-05	0.789806	0.000927756	8.05672	1.13887e-06	0.870479	8.59924e-05	8.98043	3.03136e-05	0.870589	0.00123859	8.19557	3.48422e-06	0.825857	0.000231874	9.0147	9.34158e-06	0.860416	0.000469145	8.36054	1.54293e-06	0.85629	0.00010042	9.38495	4.53807e-05	0.8192	0.00188893	7.66853	1.8248e-05	0.83893	0.000809267	8.53582	0	100	0.00075548	0.84173	1.81538e-05	8.40065	0.000477087	0.839818	1.00542e-05	8.39872
Smagp	0.110304	1.44122	0.538093	3.04514	0.0480382	1.9061	0.332268	3.80701	0.12493	1.55427	0.586343	2.98446	0.0774061	1.5825	0.433732	3.46584	0.117005	1.61618	0.553265	2.98056	0.0658052	1.872	0.375721	3.40096	0.051699	1.87855	0.364012	3.82502	0.11901	1.42174	0.541912	2.989	0.0958362	1.55686	0.511617	3.14705	0.144175	1.47951	0.611462	2.75773	0.0550509	1.87447	0.356937	3.58911	0.0476467	1.89923	0.316921	3.74218	0.04763	1.88707	0.346309	3.68858	0.131214	1.40123	0.573268	2.9713	0.0429239	2.05627	0.300447	3.57787	0.069999	1.64936	0.405723	3.40446	0.102102	1.60807	0.519383	2.97683	0.0372494	2.08137	0.292869	3.82533	0.132064	1.53313	0.605917	2.67699	0.0657529	1.73142	0.405421	3.47195	0.0539261	2.03481	0.346403	3.66466	0.0821071	1.5887	0.435506	3.30389	0.0906908	1.60186	0.478397	3.1583	0.0882613	1.56893	0.464989	3.30589	0.106095	1.50426	0.491453	2.95302	0.0904244	1.83076	0.447099	3.15562	0.105881	1.41125	0.520776	3.00192	0.0595307	1.97684	0.396107	3.47908	0.0514562	1.92091	0.353875	3.71298	0.127599	1.39781	0.571332	2.97271	0.0419745	1.87394	0.309368	3.95156	0.0462757	2.02517	0.325827	3.89182	0.136668	1.412	0.600245	2.85453	0.0652068	1.90453	0.412576	3.38093	0.0742248	1.67003	0.436189	3.36058	0.0733699	1.70549	0.436371	3.44003	0.0266123	2.45229	0.234065	4.49063	0.0839498	1.62286	0.451024	3.38579	0.0765369	1.82988	0.441154	3.50777	0.0669826	1.73003	0.401597	3.43499	0.142865	1.49326	0.605989	2.82372	0.015442	2.59075	0.161988	4.73274	0.0659356	1.79965	0.41515	3.47717	0.0363795	2.29596	0.289508	4.07736	0.134356	1.41653	0.591813	2.73939	0.129663	1.57212	0.586884	2.82995	0.0576416	1.91074	0.37719	3.60857	0.0964685	1.71709	0.523161	2.99804	0.0237131	2.42543	0.223052	4.17551	0.0407409	1.9683	0.29714	3.97909	0.137742	1.53914	0.602724	2.86287	0.0914082	1.58756	0.499092	3.0242	0.0764125	1.7294	0.443595	3.43701	0.118427	1.43341	0.544345	3.0155	0.0644942	1.94343	0.415788	3.55639	0.0818051	1.70904	0.468497	3.28686	0.0477749	1.96904	0.329413	3.63259	0.0836006	1.71439	0.472587	3.25189	0.0388732	2.1196	0.292588	3.94663	0.0983306	1.57232	0.51335	3.17657	0.021642	2.33474	0.205919	4.3987	0.0711788	1.68497	0.397577	3.32764	0.0417638	1.96177	0.31111	3.95092	0.0472103	1.85414	0.335177	3.75372	0.0606245	1.77598	0.377593	3.7407	0.0793517	1.64577	0.441211	3.41399	0.0450148	1.89942	0.311772	3.87152	0.150595	1.30107	0.629771	2.77603	0.0480469	2.05045	0.345914	3.7681	0.0513841	1.91124	0.350909	3.67424	0.157158	1.32598	0.639757	2.68057	0.0739534	1.7838	0.427883	3.38464	0.0422727	2.05264	0.313471	3.97869	0.0484788	1.96233	0.335899	3.85927	0.0683048	1.79976	0.418034	3.58624	0.0499205	1.93793	0.33579	3.70379	0.0586238	1.79122	0.378039	3.68039	0.091295	1.58731	0.495584	3.23055	0.066824	1.80846	0.386687	3.25145	0.021292	2.33571	0.193476	4.37904	0.0750819	1.7367	0.439344	3.46025	0.0915842	1.71707	0.499655	3.13755	0.0806836	1.63331	0.424149	3.26152	0.0721843	1.7914	0.431514	3.32645	0.0943552	1.53575	0.501529	3.27328	0.0946931	1.64076	0.494539	3.2906	0.0952471	1.54848	0.490991	3.17376	0.103542	1.56654	0.526441	3.08225	0.187624	1.25833	0.701971	2.44874	0.0943967	1.60293	0.490916	3.06647	0.131706	1.42991	0.600878	2.8678	0.0400049	2.05382	0.289842	3.68596	0.0766782	1.63551	0.435009	3.35093	0.076237	1.6587	0.445514	3.27207	0.111825	1.45676	0.54355	3.12419	0.145562	1.25855	0.615964	2.82757	0.0575197	1.88218	0.375592	3.58302	0.0773627	1.60467	0.444666	3.44925	0.076402	1.96497	0.449494	3.33191	0.0286995	2.27349	0.242191	4.35741	0	0	0.432551	1.75655	0.0792201	3.41147	0.435258	1.72324	0.0756594	3.38522
Bin2	0.00852914	3.00763	0.104729	5.0161	0.0244405	2.10303	0.216812	4.3329	0.0419048	2.16623	0.31759	3.95709	0.0311969	2.0968	0.247964	4.22853	0.0314786	2.10114	0.25669	4.09008	0.0558059	1.88406	0.341219	3.53554	0.014561	2.73474	0.16028	4.80305	0.00853643	2.60923	0.100897	5.04272	0.127038	1.56124	0.591109	2.88345	0.0141945	2.4501	0.150047	4.63072	0.0242877	2.25519	0.211576	4.2141	0.00386976	3.06896	0.0537083	5.458	0.00696087	2.71819	0.0932769	5.02582	0.0098867	2.57001	0.116717	5.07858	0.0176578	2.41978	0.167499	4.19337	0.0152174	2.47784	0.153076	4.56046	0.0769173	1.73772	0.44397	3.22105	0.0674194	1.73068	0.418373	3.3586	0.0854203	1.69395	0.486044	3.05748	0.0113508	2.68863	0.13031	4.77689	0.0132143	2.47753	0.135332	4.71136	0.0147313	2.56496	0.145061	4.63474	0.0245251	2.14656	0.217511	4.19822	0.00699659	2.94603	0.0891522	5.23043	0.0120594	2.47064	0.126461	4.58742	0.0489303	1.77718	0.314858	3.67008	0.053616	1.71199	0.359566	3.58289	0.013963	2.54382	0.15612	4.53884	0.0144071	2.36882	0.153299	4.66483	0.0132833	2.43607	0.141919	4.83098	0.0122665	2.6451	0.132865	4.86594	0.0260696	2.02711	0.225047	4.34548	0.0371062	1.92129	0.290817	3.99817	0.0192546	2.71611	0.192813	4.29175	0.0219598	2.22764	0.205171	4.31279	0.0131123	2.5568	0.144485	4.76604	0.0169916	2.50829	0.172186	4.8344	0.0161472	2.48298	0.160274	4.71282	0.0246652	2.15816	0.217463	4.44943	0.0205115	2.27068	0.192103	4.34459	0.0137735	2.4885	0.147239	4.74688	0.0510059	1.88474	0.34765	3.81346	0.0191238	2.58758	0.19098	4.43067	0.0109648	2.63505	0.128499	4.95641	0.0230161	2.28733	0.21286	4.1593	0.0076316	3.19366	0.0997994	4.98218	0.0135669	2.5296	0.148402	4.69226	0.0320574	2.22911	0.273934	3.86644	0.00768503	2.80498	0.101656	4.9211	0.0275803	2.15964	0.229081	4.2845	0.0603852	1.72639	0.388398	3.62229	0.00753569	2.74099	0.0990329	4.78743	0.00593653	3.06413	0.0811161	5.33674	0.0252863	2.04777	0.214353	4.32025	0.0397347	2.14085	0.310796	3.95603	0.0191839	2.30311	0.192834	4.42314	0.0262669	2.43023	0.226245	4.07833	0.0605698	1.87428	0.392641	3.52716	0.0324233	2.21021	0.260847	4.08731	0.0194838	2.29872	0.190308	4.48936	0.0717776	1.64685	0.432982	3.44857	0.00569357	2.91424	0.0735087	5.0992	0.00834115	3.26101	0.10522	5.11933	0.039079	2.04495	0.298392	3.90305	0.00740478	2.88056	0.0911201	5.33936	0.0148087	2.43984	0.152196	4.74219	0.00670662	2.73305	0.085156	5.23616	0.00480525	3.17716	0.0703517	5.44573	0.0147453	2.52973	0.160137	4.64795	0.0139255	2.3625	0.151589	4.63779	0.0135802	2.58606	0.14723	4.67671	0.015487	2.50896	0.15751	4.58531	0.0250656	2.12098	0.224819	4.38926	0.0124147	2.67587	0.13787	4.88999	0.0348103	2.0338	0.277529	4.15196	0.0175643	2.2752	0.17267	4.48593	0.036632	2.03268	0.282386	4.06739	0.0482211	1.925	0.349556	3.77926	0.0137565	2.52943	0.140791	4.3703	0.0265421	2.119	0.223954	4.2182	0.0395816	2.0325	0.297737	4.00093	0.0234221	2.39019	0.220126	4.21503	0.00494426	3.07152	0.0652112	5.24806	0.00998935	2.63516	0.117879	4.7663	0.0145813	2.6067	0.154453	4.77946	0.0405571	2.13282	0.303112	4.03271	0.0168965	2.32414	0.167579	4.54459	0.029359	2.10536	0.24779	4.12494	0.0402808	1.97645	0.311614	3.81137	0.0191762	2.51572	0.186341	4.29375	0.0215154	2.2165	0.210384	4.37343	0.0888144	1.62478	0.459786	3.05417	0.0131684	2.5586	0.140618	4.69277	0.016192	2.53489	0.166974	4.43774	0.0252943	2.2473	0.225578	4.39512	0.0124968	2.4239	0.137474	4.85279	0.0287357	2.1755	0.240523	4.12586	0.0231931	2.22856	0.209568	4.4336	0.00895714	2.77407	0.113858	4.91467	0.0230092	2.37074	0.207322	4.5281	0	0	0.2069	2.36412	0.0253522	4.41376	0.188325	2.38047	0.01915	4.43567
Cela1	0.0021997	1.90832	0.0387563	5.83893	0.000652614	2.05217	0.0153188	6.56395	0.0111106	1.83799	0.132216	4.93882	0.00260631	2.00504	0.0421214	5.90884	0.00869089	1.69481	0.106073	4.98952	0.00144732	1.91563	0.0246463	5.88788	0.00320994	2.15513	0.0529917	5.79343	0.00793538	1.66712	0.0957877	5.09012	0.0108667	1.82622	0.129996	4.81294	0.0222529	1.55845	0.202469	4.31673	0.000282678	2.22444	0.00733129	6.79232	0.00131211	2.07535	0.0238778	6.07158	0.0087926	1.70776	0.109109	4.87926	0.00219178	2.02814	0.0374049	6.02975	0.00125434	2.43135	0.0237969	5.70181	0.000757149	1.98536	0.0164424	6.32823	0.0205432	1.54117	0.194405	4.21788	0.0183443	1.79314	0.185058	4.3314	0.00726739	1.84191	0.0975453	4.7715	0.0106044	1.78401	0.124641	4.82173	0.00111045	2.23442	0.0209976	6.20008	0.00173448	1.84771	0.0297581	5.95237	0.00742921	1.88046	0.0945413	4.99754	0.00174084	2.23266	0.031418	6.07251	0.000532971	2.22383	0.0117795	6.32929	0.000303671	2.31011	0.00746496	6.73212	0.0323103	1.40972	0.260706	3.97391	0.0206819	1.68996	0.20467	4.27209	0.0229332	1.70151	0.209704	4.33616	0.00104291	2.13829	0.0211096	6.39691	0.0013289	1.93462	0.0256164	6.23629	0.00205111	2.0225	0.0369049	6.02018	0.00791925	1.70819	0.103272	5.09313	0.0118868	1.63051	0.136666	4.61249	0.0100776	1.75449	0.119012	4.84381	0.00856449	1.67026	0.106308	5.05089	0.00288789	2.01684	0.0474622	6.03452	0.00220855	2.0416	0.0376244	5.99621	0.00403954	1.96277	0.0602827	5.69408	0.00205706	1.92265	0.0364962	5.77914	0.0011489	2.03802	0.0226639	6.2658	0.00146494	1.898	0.0285971	6.21733	0.00294585	1.92266	0.0510178	5.62239	0.00146303	2.15242	0.0288661	6.19968	0.00566837	1.92841	0.0799084	5.06174	0.0225581	1.57335	0.215654	4.25928	0.00356179	2.08065	0.0558758	5.54011	0.0781844	1.27023	0.470055	3.17677	0.0419868	1.50612	0.315547	3.75442	0.000481719	2.01094	0.0118752	6.78828	0.00541182	2.03613	0.076481	5.36493	0.059167	1.3099	0.391733	3.38061	0.0005881	2.11537	0.0142272	6.66697	0.00162443	1.97058	0.0291452	6.08636	0.0156445	1.94212	0.168899	4.64972	0.00159815	2.15403	0.0319326	5.96109	0.0151281	1.73837	0.155131	4.45832	0.0122732	1.67917	0.13986	4.70668	0.00552876	1.79523	0.0767077	5.30126	0.00740958	1.73736	0.0968098	5.14602	0.000615231	2.07978	0.0142177	6.55958	0.000824834	2.1636	0.0167304	6.16775	0.0051053	2.02783	0.074593	5.43444	0.00602458	1.86401	0.0815671	5.19518	0.000450036	2.3843	0.0111408	6.99573	0.000368983	2.18581	0.00927415	6.92997	0.000884265	2.2818	0.0179049	6.42186	0.00346325	1.91945	0.0548346	5.64563	0.00163652	2.18552	0.0317027	6.00263	0.00328044	2.02175	0.0531532	5.54488	0.0152816	1.72325	0.159261	4.59609	0.00781323	1.89166	0.0969222	5.03848	0.000621083	2.17322	0.014682	6.70468	0.00235994	2.00504	0.0402852	5.94738	0.000723161	2.18066	0.0166971	6.65051	0.00112449	2.26587	0.0231745	6.1534	0.000172365	2.17939	0.00531534	7.31098	0.00338523	2.21278	0.0545443	5.60629	0.0372104	1.46932	0.272743	3.69599	0.00255551	1.87445	0.042929	5.73667	0.000591374	2.13938	0.0139331	6.67869	0.003981	1.92731	0.0622384	5.35539	0.00490143	1.67444	0.0648781	5.25328	0.00831576	1.84066	0.103499	4.88245	0.00504527	1.83478	0.0711542	5.48683	0.00130346	1.97168	0.0255064	6.33098	0.010407	1.60721	0.119839	4.87379	0.00715559	1.73385	0.0933279	5.09223	0.00703235	1.81714	0.0957282	5.00904	0.0214837	1.56094	0.199067	4.21545	0.00587107	1.77046	0.0833286	5.24112	0.0104605	1.85211	0.116856	4.59507	0.00215737	1.88479	0.0391213	5.80669	0.0232717	1.52325	0.215309	4.18745	0.00107605	1.94301	0.0220747	6.42475	0.00142595	2.02266	0.0276833	6.19635	0.00840802	1.61706	0.104763	4.97125	0.000379363	2.21278	0.00956434	6.94076	0.0212145	1.55087	0.206625	4.33262	0.000995154	2.38892	0.0200497	6.55704	0	46	0.0850899	1.91188	0.00808378	5.50087	0.0546894	1.92265	0.00342424	5.61434
Galnt6	0.000531457	1.84223	0.0128905	6.60654	0.00019308	1.86607	0.00582125	7.17852	0.000130279	2.01611	0.00441116	7.44154	0.000302247	1.82993	0.00772665	7.0916	0.000301884	1.81189	0.00808524	6.87143	5.86099e-05	1.96575	0.00186503	7.42831	0.000190021	2.03192	0.00590858	7.33678	0.000593257	1.93655	0.0129684	6.58539	0.000190515	1.87032	0.00592079	7.05093	0.000536974	2.05262	0.0128804	6.53659	0.000227046	2.05525	0.00611369	6.89741	0.000205222	1.93844	0.00530815	7.01479	0.000632228	1.73476	0.0149139	6.36423	7.11069e-05	2.08281	0.00244399	7.82044	0.000262996	1.81659	0.0068495	6.44945	0.00018804	1.88112	0.00539183	7.01698	0.00133002	1.67552	0.0264413	5.84427	0.000250209	1.95599	0.00745532	6.72511	0.0011455	1.7518	0.0245676	5.78074	0.000133618	1.93237	0.00436487	7.20708	0.000150549	1.82873	0.0042592	7.20631	0.000166032	2.14527	0.00450024	7.1562	0.00181006	1.74469	0.0329587	5.82416	0.000367414	1.7801	0.00920394	6.90881	0.000258214	1.77399	0.0065988	6.67714	0.000144184	1.9541	0.0040268	7.08386	0.000210092	1.92453	0.00637175	6.88119	0.000979643	2.11601	0.02189	6.08629	2.3246e-05	2.30295	0.000970948	8.06627	0.000217124	2.08594	0.00618155	7.21543	9.2915e-05	2.19307	0.0030664	7.59388	0.00034056	1.77018	0.00910759	6.99581	0.000902448	1.84843	0.0204011	6.36627	4.90541e-05	2.19601	0.00195344	7.44474	0.000189607	1.96617	0.00559795	7.02616	0.000338827	2.02343	0.00908929	6.88507	8.97829e-05	2.27142	0.00316812	7.9328	0.000156661	1.99233	0.00448779	7.40602	0.000387894	1.82695	0.00991462	7.02722	0.00011919	1.95053	0.00384608	7.2154	6.00547e-05	2.03252	0.00217772	7.73301	0.000169011	1.86516	0.00511042	7.35035	9.2722e-05	2.0571	0.00356197	7.39147	0.00187156	1.62614	0.0353229	6.05935	0.000683505	1.7783	0.0158926	6.214	0.000413412	1.72783	0.0109909	6.59455	0.00133323	1.79453	0.0263206	6.09926	0.00939705	1.60307	0.118422	4.68451	0.000910528	1.85909	0.0204094	6.12331	0.00111472	1.83692	0.0224936	6.33931	3.76775e-05	2.25585	0.0015231	7.94925	0.000207315	1.90756	0.00612839	6.64661	0.00103713	1.83632	0.0216783	6.36284	0.000752573	1.7988	0.015804	6.50775	0.000256905	2.05094	0.00792037	7.03156	0.000592814	1.85384	0.0153154	6.48734	0.000325576	1.93298	0.00865035	6.59591	0.00320814	1.7955	0.0509036	5.53906	0.00017743	1.97793	0.0055246	7.16356	0.000291567	1.85883	0.00786965	6.96169	0.000604874	1.68732	0.0140623	6.56841	0.000970926	1.86362	0.0190389	6.08383	0.000136887	1.99166	0.00454284	7.40113	0.00253302	1.64551	0.0430119	5.71145	0.00114077	1.9237	0.0229069	6.4862	0.000260164	2.03325	0.00703187	7.10649	3.9045e-05	2.17242	0.00140915	7.94396	0.000578938	1.85213	0.0138077	6.64598	4.90867e-05	2.16479	0.00189157	7.73828	0.00013778	1.94779	0.00457029	7.18932	3.9939e-05	2.11283	0.00153692	7.78352	0.000673579	1.81072	0.0149496	6.44029	8.90601e-05	1.97717	0.00314134	7.67715	0.000760788	1.88523	0.0165202	6.58487	0.000326557	2.02583	0.00896212	7.06879	0.00111888	1.66094	0.0230913	6.15608	0.000107688	1.92867	0.00371334	7.53708	0.000223435	1.91464	0.00660857	7.06129	0.000381615	1.80589	0.0092016	6.30203	0.000734716	1.80419	0.0163879	6.42049	0.000203265	1.92281	0.00595547	7.22181	0.000755316	1.8349	0.0173878	6.26481	6.16145e-05	2.02987	0.00204156	7.48105	0.000699322	1.89537	0.0157865	6.27166	5.77246e-05	2.06467	0.00210981	7.86969	9.80803e-05	2.07127	0.00326765	7.67009	0.00163763	1.80052	0.0312186	5.99069	9.90123e-05	2.04876	0.00340096	7.37086	5.47851e-05	2.15472	0.00207284	7.4973	0.000452022	1.83397	0.0110064	6.43065	0.000767581	1.89031	0.0182625	6.40035	0.000149668	2.06242	0.00466597	6.80517	0.00105912	1.62917	0.022234	6.19788	0.000343681	1.86205	0.00981651	6.60695	0.00066592	1.89597	0.0154952	6.68684	0.000642647	1.70604	0.014905	6.63077	0.00075889	1.71859	0.0170808	6.35239	0.000317441	1.88376	0.00845023	7.03176	0.00936643	1.65482	0.117642	4.88589	0.00104784	1.66142	0.0206879	6.52809	0	97	0.0133182	1.91022	0.000675465	6.82183	0.0080028	1.89284	0.000302065	6.88313
I730030J21Rik	0.223901	1.61138	0.742659	2.31932	0.209789	1.56407	0.729668	2.415	0.105473	2.48821	0.536055	3.14877	0.181951	1.72135	0.677051	2.61963	0.122017	2.60496	0.564422	2.94042	0.153137	1.77101	0.59439	2.6408	0.231757	1.58842	0.769945	2.35097	0.137822	1.95902	0.581126	2.84521	0.238195	1.56583	0.777352	2.2289	0.12095	2.06172	0.558481	2.92839	0.06211	2.72339	0.379253	3.49002	0.130539	1.95934	0.555458	2.85689	0.282566	1.43336	0.818496	2.00118	0.130355	2.14426	0.571881	2.97793	0.0864269	2.41158	0.445596	3.03018	0.192612	1.66663	0.682412	2.44804	0.116696	2.07014	0.558409	2.85674	0.135151	2.21472	0.604658	2.74381	0.152445	2.10165	0.643876	2.54356	0.232092	1.70537	0.752519	2.25473	0.169791	1.80436	0.634643	2.61027	0.153193	1.84363	0.59883	2.71432	0.17811	1.75532	0.669515	2.51392	0.182712	1.8744	0.672141	2.58408	0.173674	1.70222	0.641587	2.48612	0.234095	1.41696	0.722029	2.21762	0.261108	1.40633	0.793517	2.08628	0.146854	1.9956	0.630271	2.67863	0.221694	1.60806	0.741936	2.32967	0.0436994	3.13491	0.316495	3.93521	0.18736	1.69278	0.687808	2.56167	0.260839	1.41456	0.794796	2.19583	0.0930864	2.4399	0.495186	3.2209	0.314817	1.28383	0.853257	1.84311	0.129513	2.0719	0.585385	2.85383	0.272867	1.35761	0.809118	2.10662	0.119736	2.29079	0.567038	3.15128	0.136829	1.96642	0.582939	2.9146	0.2687	1.49522	0.796495	2.19056	0.132298	1.99789	0.582607	2.82238	0.164582	1.91409	0.649137	2.67845	0.210651	1.61606	0.727351	2.44621	0.207708	1.82539	0.730732	2.38238	0.296792	1.32681	0.834001	2.03285	0.20949	1.62789	0.728584	2.29627	0.165141	1.97702	0.663471	2.59196	0.125597	2.08043	0.577427	2.9115	0.171136	1.9047	0.691942	2.46839	0.317619	1.41521	0.857006	1.84497	0.113636	2.1279	0.535026	3.07657	0.128827	2.07767	0.580939	2.9294	0.11973	2.40302	0.570518	2.78752	0.0786507	2.94671	0.450936	3.41116	0.126219	2.15004	0.559049	2.95327	0.159175	1.92167	0.66054	2.70824	0.143997	2.03557	0.622944	2.75946	0.262793	1.43462	0.789557	2.05512	0.262939	1.37994	0.79636	2.10407	0.163106	2.10237	0.654105	2.66487	0.144919	1.92707	0.62396	2.80128	0.114955	2.13267	0.560801	3.01912	0.161227	1.81725	0.615408	2.58371	0.0939552	2.45886	0.492189	3.25039	0.240883	1.46522	0.765384	2.21844	0.124505	2.19786	0.558947	3.06265	0.0937966	2.25411	0.484184	3.26074	0.119665	1.99598	0.544004	3.00561	0.255251	1.36974	0.788146	2.19715	0.206599	1.63913	0.726172	2.40724	0.136279	2.19735	0.60174	2.80961	0.176155	1.88927	0.674624	2.56307	0.143275	1.99223	0.602064	2.77246	0.154058	1.95325	0.635486	2.79246	0.176959	1.81724	0.668039	2.6408	0.109112	2.22008	0.535229	3.15189	0.140693	2.00279	0.597772	2.78301	0.148572	2.15838	0.625626	2.81156	0.15351	2.00161	0.644568	2.73052	0.294842	1.32073	0.801979	1.85835	0.0855257	2.52926	0.459942	3.26985	0.118374	2.13521	0.556021	3.03582	0.145803	2.04887	0.630222	2.705	0.19352	1.62154	0.672911	2.42781	0.156366	2.12145	0.64366	2.62238	0.190082	1.7335	0.693473	2.56393	0.16158	1.89499	0.64336	2.75626	0.183538	1.74659	0.676546	2.52999	0.237574	1.50704	0.765483	2.2362	0.254381	1.44486	0.785282	2.11819	0.204421	1.65833	0.711407	2.32656	0.186335	1.725	0.706188	2.51412	0.187359	1.8915	0.666859	2.36631	0.206947	1.65741	0.716439	2.38881	0.128529	2.07515	0.589289	2.80511	0.094582	2.3395	0.499472	3.28465	0.0739648	2.58652	0.429527	3.4715	0.1014	2.49087	0.516077	3.09021	0.113802	2.27971	0.544126	3.08822	0.144145	2.04198	0.62329	2.74632	0.170686	1.93134	0.658145	2.72887	0	0	0.64133	1.92458	0.168829	2.66556	0.642474	1.9292	0.157771	2.67854
Slc4a8	0.293146	-0.493296	0.822723	-2.00472	0.20406	-0.589797	0.721248	-2.44567	0.216901	-0.591849	0.753156	-2.40174	0.234404	-0.571788	0.753569	-2.33371	0.210376	-0.591077	0.727091	-2.3817	0.286383	-0.479017	0.781133	-1.97078	0.242573	-0.545181	0.780749	-2.29737	0.252962	-0.537868	0.769411	-2.19185	0.328709	-0.463587	0.863569	-1.84569	0.184232	-0.614804	0.682685	-2.50737	0.221459	-0.548845	0.713621	-2.28737	0.291222	-0.481512	0.791883	-1.99427	0.353784	-0.435523	0.878935	-1.72687	0.32444	-0.470924	0.850046	-1.93983	0.231839	-0.538852	0.727663	-2.11308	0.318399	-0.458919	0.821848	-1.87471	0.277746	-0.498225	0.810283	-1.97648	0.264031	-0.526466	0.795704	-2.05114	0.492259	-0.331031	0.95405	-1.22067	0.247669	-0.536132	0.774249	-2.18122	0.202374	-0.601933	0.687998	-2.42383	0.287523	-0.483278	0.789606	-2.02113	0.337348	-0.438632	0.858593	-1.79111	0.271078	-0.51282	0.787815	-2.13441	0.179826	-0.614738	0.649465	-2.45103	0.291912	-0.472687	0.785224	-1.96427	0.425888	-0.381401	0.925227	-1.47823	0.267758	-0.524065	0.806949	-2.04625	0.323337	-0.465181	0.854182	-1.88279	0.161473	-0.6409	0.635578	-2.73174	0.240661	-0.553124	0.767229	-2.27976	0.332011	-0.469282	0.858657	-1.89442	0.332102	-0.456538	0.859483	-1.86021	0.185236	-0.62166	0.699559	-2.42921	0.302576	-0.491499	0.839899	-1.94066	0.268403	-0.515403	0.802765	-2.12633	0.290107	-0.510672	0.826441	-2.14264	0.227225	-0.559517	0.738921	-2.36572	0.182576	-0.620992	0.684046	-2.63976	0.360296	-0.423394	0.876472	-1.71544	0.325187	-0.460382	0.851529	-1.89607	0.233035	-0.557183	0.754275	-2.33052	0.349378	-0.43603	0.87745	-1.76953	0.133637	-0.710359	0.599604	-2.92244	0.288866	-0.490625	0.826217	-1.94065	0.31231	-0.477175	0.85297	-1.88682	0.455112	-0.360576	0.938458	-1.41977	0.344059	-0.449186	0.879224	-1.70655	0.360176	-0.430626	0.888819	-1.68928	0.19695	-0.60623	0.69012	-2.50918	0.267065	-0.528298	0.800274	-2.1407	0.336071	-0.450101	0.871428	-1.72342	0.214099	-0.578056	0.736769	-2.40988	0.195661	-0.598262	0.691194	-2.49909	0.18459	-0.654232	0.71088	-2.55224	0.210545	-0.595275	0.734915	-2.36474	0.198457	-0.62221	0.709069	-2.36003	0.330472	-0.4633	0.858414	-1.82908	0.403783	-0.396312	0.907903	-1.59522	0.358373	-0.429089	0.879305	-1.76502	0.292314	-0.486896	0.835394	-2.01694	0.234311	-0.54217	0.730013	-2.19341	0.121434	-0.713473	0.565176	-3.00565	0.154419	-0.646795	0.633851	-2.69383	0.227536	-0.56581	0.736204	-2.4059	0.220093	-0.57995	0.731306	-2.38621	0.160444	-0.640415	0.62855	-2.71087	0.21341	-0.579966	0.734396	-2.40293	0.14279	-0.679	0.626244	-2.79322	0.232374	-0.591201	0.759052	-2.25228	0.292331	-0.489796	0.827914	-1.99527	0.241965	-0.540733	0.76242	-2.21631	0.138771	-0.675844	0.60126	-2.90029	0.215616	-0.579424	0.728033	-2.42192	0.409173	-0.404822	0.91332	-1.62365	0.300965	-0.489328	0.820827	-1.95399	0.139942	-0.675647	0.608512	-2.8727	0.190583	-0.624069	0.712535	-2.50403	0.343264	-0.423202	0.849264	-1.68126	0.307391	-0.46784	0.836816	-1.94103	0.220824	-0.56587	0.740451	-2.38012	0.350896	-0.436817	0.886596	-1.73485	0.259423	-0.504209	0.756539	-2.10576	0.332877	-0.457888	0.865708	-1.79155	0.284504	-0.511204	0.817865	-2.09417	0.163187	-0.657646	0.646882	-2.74573	0.253715	-0.521833	0.780463	-2.17128	0.217971	-0.571423	0.73924	-2.33252	0.346125	-0.449221	0.879647	-1.75089	0.337433	-0.448833	0.86291	-1.75859	0.285149	-0.504878	0.827391	-2.03341	0.323961	-0.461	0.833291	-1.77029	0.181885	-0.633969	0.676219	-2.52693	0.348172	-0.43336	0.8741	-1.73139	0.284462	-0.511868	0.817144	-2.10307	0.259501	-0.520718	0.784984	-2.19068	0.263962	-0.516973	0.79832	-2.10731	0.160581	-0.641264	0.640328	-2.74019	0.220784	-0.576927	0.753489	-2.3024	0.193503	-0.650508	0.69267	-2.59001	0	0	0.778819	-0.529287	0.265122	-2.15308	0.785104	-0.521276	0.263997	-2.13037
Scn8a	0.139135	-0.72322	0.601262	-2.82048	0.243529	-0.512721	0.776311	-2.24568	0.119987	-0.69871	0.572779	-3.02419	0.0971968	-0.751659	0.490205	-3.25517	0.179821	-0.582204	0.678008	-2.55051	0.189175	-0.584011	0.659544	-2.42726	0.206751	-0.584772	0.737472	-2.48211	0.457667	-0.334186	0.932271	-1.42399	0.295469	-0.4908	0.832813	-1.97699	0.28152	-0.504561	0.80428	-2.03355	0.103037	-0.773264	0.503868	-3.05	0.197561	-0.567415	0.67623	-2.43469	0.167541	-0.614288	0.667621	-2.57025	0.135051	-0.667926	0.580198	-2.94206	0.0432185	-0.861045	0.301507	-3.57282	0.232508	-0.513148	0.735527	-2.2433	0.219442	-0.56951	0.74325	-2.23618	0.231926	-0.565471	0.756814	-2.1953	0.23724	-0.550273	0.774738	-2.10089	0.189189	-0.58408	0.692631	-2.47737	0.0609004	-0.784361	0.36981	-3.56349	0.122033	-0.680142	0.533649	-2.93847	0.352224	-0.407937	0.871051	-1.73672	0.148028	-0.723943	0.608624	-2.80532	0.122803	-0.657848	0.534837	-2.81983	0.241848	-0.515006	0.730952	-2.18129	0.383389	-0.374606	0.904636	-1.61824	0.239268	-0.54803	0.776873	-2.17287	0.148031	-0.63366	0.625967	-2.75762	0.199798	-0.576923	0.702073	-2.5015	0.228523	-0.520882	0.749562	-2.33968	0.231125	-0.53715	0.758707	-2.3385	0.229497	-0.55037	0.754191	-2.30473	0.241401	-0.528994	0.775487	-2.14809	0.185072	-0.629051	0.694135	-2.4948	0.270148	-0.491441	0.805378	-2.1186	0.230804	-0.554075	0.758368	-2.42701	0.229615	-0.541551	0.740072	-2.3536	0.129505	-0.682771	0.579553	-3.00257	0.261631	-0.530096	0.787915	-2.105	0.168637	-0.614257	0.654852	-2.65296	0.145423	-0.664641	0.61721	-2.84509	0.229763	-0.53448	0.757144	-2.27096	0.20048	-0.580448	0.71712	-2.49433	0.117288	-0.651897	0.555026	-2.86585	0.16426	-0.59952	0.661263	-2.59737	0.20397	-0.55733	0.720166	-2.41467	0.183389	-0.594043	0.709191	-2.39954	0.297267	-0.476098	0.836875	-1.92426	0.145404	-0.646022	0.603105	-2.83135	0.151947	-0.619581	0.633445	-2.76341	0.166158	-0.623473	0.669	-2.48071	0.129623	-0.714253	0.58497	-2.93985	0.201592	-0.608451	0.700652	-2.46629	0.136373	-0.665879	0.616874	-2.86518	0.130027	-0.656286	0.593361	-2.85943	0.136778	-0.643557	0.598495	-2.73063	0.281467	-0.496625	0.815123	-2.0243	0.292959	-0.48113	0.835494	-2.0094	0.149993	-0.621776	0.632351	-2.76639	0.183579	-0.579911	0.695938	-2.54702	0.197809	-0.557796	0.677401	-2.37505	0.124733	-0.688044	0.573379	-2.97931	0.117624	-0.728593	0.558595	-2.96003	0.145983	-0.685765	0.606204	-2.89863	0.075468	-0.79683	0.427205	-3.45904	0.127272	-0.692258	0.559625	-2.94529	0.245613	-0.588956	0.775957	-2.24231	0.0602932	-0.85998	0.395848	-3.58071	0.186372	-0.633496	0.689826	-2.49202	0.208368	-0.554133	0.724849	-2.38378	0.149689	-0.672206	0.61538	-2.72876	0.223145	-0.641268	0.750707	-2.38665	0.248598	-0.527122	0.767589	-2.25664	0.131802	-0.706266	0.58852	-2.96469	0.145068	-0.654632	0.606065	-2.7527	0.161647	-0.630536	0.650188	-2.7239	0.0861994	-0.783372	0.482266	-3.28257	0.214604	-0.525385	0.706785	-2.20151	0.178905	-0.6179	0.671678	-2.55606	0.281562	-0.4707	0.809762	-2.09333	0.190765	-0.58205	0.707598	-2.43312	0.119004	-0.667408	0.524442	-2.91092	0.325034	-0.463543	0.860162	-1.82084	0.172831	-0.627312	0.663984	-2.6673	0.1824	-0.628676	0.683086	-2.62556	0.128086	-0.679963	0.574152	-2.89477	0.158134	-0.631119	0.645998	-2.67225	0.159441	-0.650155	0.660505	-2.61472	0.167178	-0.595212	0.651263	-2.53239	0.284209	-0.50285	0.827102	-2.03738	0.179187	-0.626275	0.654196	-2.41087	0.153417	-0.656022	0.620635	-2.70219	0.188122	-0.57201	0.695559	-2.42903	0.182911	-0.600469	0.688901	-2.61687	0.232761	-0.552634	0.75429	-2.31833	0.0655747	-0.777067	0.405192	-3.47357	0.0942538	-0.721317	0.493621	-3.26797	0.211192	-0.562316	0.741187	-2.35101	0.182566	-0.650265	0.676349	-2.65497	0	0	0.669529	-0.608937	0.187268	-2.56237	0.676875	-0.611354	0.182739	-2.51695
Acvrl1	0.661212	0.40671	0.993478	0.835722	0.830562	0.188492	0.998469	0.412045	0.499289	0.640123	0.955552	1.31408	0.848197	0.177708	0.997925	0.375679	0.511008	0.659856	0.965335	1.2498	0.701823	0.337292	0.984769	0.707758	0.608596	0.503909	0.987582	1.00672	0.386021	0.934384	0.891361	1.66204	0.309892	0.994038	0.844398	1.91888	0.525465	0.670729	0.955043	1.19897	0.597202	0.476895	0.971233	0.988591	0.517981	0.661212	0.948049	1.22149	0.394147	0.7894	0.905894	1.58691	0.306645	1.11847	0.834273	2.01249	0.655699	0.447635	0.979333	0.787981	0.621768	0.467854	0.978745	0.926963	0.54054	0.607375	0.966616	1.11443	0.403244	0.798135	0.909845	1.53497	0.816178	0.254164	0.999204	0.413211	0.613171	0.483837	0.983098	0.953888	0.427217	0.725343	0.899495	1.50958	0.493622	0.643471	0.931539	1.30089	0.730786	0.311875	0.999056	0.642352	0.491259	0.620067	0.947691	1.33486	0.875229	0.145088	0.99691	0.286934	0.487874	0.621806	0.931146	1.29287	0.525406	0.606678	0.957416	1.17893	0.560738	0.579526	0.977292	1.07413	0.660369	0.406469	0.993129	0.837671	0.312165	0.988661	0.836212	1.97192	0.513132	0.627505	0.959122	1.27064	0.58549	0.523242	0.984727	1.06506	0.596212	0.524534	0.983101	1.01624	0.254265	1.15928	0.788189	2.09044	0.746687	0.299185	0.999894	0.608047	0.423765	0.854011	0.927647	1.53682	0.577984	0.586632	0.982581	1.12679	0.474605	0.69744	0.942518	1.40079	0.622062	0.448387	0.989244	0.976255	0.760864	0.280526	0.998714	0.570713	0.598754	0.496721	0.984295	1.01407	0.525453	0.596356	0.96651	1.24084	0.33048	0.965045	0.864218	1.84016	0.661025	0.413183	0.997322	0.854375	0.589461	0.546535	0.977355	0.987359	0.547038	0.574951	0.968456	1.12457	0.692001	0.400967	0.995857	0.752998	0.559061	0.594759	0.975983	1.05375	0.559313	0.565049	0.975983	1.0779	0.649179	0.438515	0.989605	0.884635	0.448573	0.705175	0.932605	1.46166	0.54628	0.544589	0.969035	1.08093	0.807053	0.22997	0.999638	0.473741	0.623126	0.468729	0.989975	0.949075	0.38911	0.823185	0.912101	1.65673	0.578365	0.546712	0.978002	1.04967	0.737613	0.310844	0.997379	0.614831	0.448341	0.709518	0.936467	1.42502	0.67036	0.411666	0.992451	0.813302	0.37346	0.792692	0.890119	1.71033	0.412613	0.738741	0.924592	1.56922	0.45308	0.724965	0.912454	1.38372	0.569561	0.529625	0.979297	1.10365	0.73724	0.340907	0.999329	0.634653	0.353711	0.86994	0.870008	1.84902	0.569652	0.577307	0.971945	1.10637	0.42474	0.703512	0.913802	1.54169	0.747859	0.288749	0.996983	0.620825	0.642272	0.449761	0.993365	0.885389	0.767253	0.281319	0.995942	0.558172	0.49584	0.704289	0.95102	1.29045	0.558374	0.577863	0.970524	1.10856	0.716773	0.350846	0.998363	0.710731	0.487621	0.634484	0.948234	1.35758	0.767551	0.276544	0.998195	0.581474	0.464878	0.717295	0.939046	1.3806	0.667011	0.42656	0.990043	0.837389	0.95237	0.0546641	0.999265	0.114274	0.654129	0.438748	0.980547	0.794803	0.36334	0.824709	0.877378	1.72863	0.536129	0.542885	0.965283	1.20271	0.675576	0.428287	0.995814	0.778312	0.447645	0.752197	0.911607	1.41786	0.46873	0.689131	0.94565	1.34051	0.635878	0.471311	0.994037	0.926436	0.767351	0.264176	0.999116	0.582533	0.557442	0.571466	0.969813	1.116	0.698237	0.373802	0.999756	0.734061	0.508457	0.633755	0.963115	1.22887	0.58841	0.515259	0.980518	0.992076	0.688479	0.405715	0.999566	0.76274	0.596318	0.498802	0.96669	0.950707	0.410643	0.799585	0.913303	1.55738	0.517649	0.586368	0.961036	1.19402	0.719266	0.326678	0.99822	0.706245	0.568941	0.53484	0.974835	1.10666	0.490927	0.638605	0.950912	1.29946	0.446421	0.746454	0.931237	1.48694	0.558822	0.638372	0.977414	1.09925	0.54317	0.55383	0.971054	1.21111	0	0	0.959485	0.558854	0.570328	1.10232	0.97339	0.559439	0.560025	1.10145
Acvr1b	0.46148	-0.562996	0.938164	-1.40433	0.72349	-0.278931	0.998469	-0.681281	0.896187	-0.104625	0.999255	-0.253787	0.546085	-0.484189	0.966957	-1.1847	0.562315	-0.455435	0.977133	-1.10174	0.63996	-0.370137	0.968791	-0.864692	0.399337	-0.650207	0.918992	-1.65691	0.519319	-0.491897	0.955071	-1.23551	0.483283	-0.541814	0.957375	-1.32473	0.664767	-0.328772	0.994401	-0.818285	0.376483	-0.659622	0.874114	-1.65454	0.478341	-0.526109	0.930329	-1.33961	0.614231	-0.408191	0.990422	-0.938681	0.765327	-0.240108	0.99996	-0.587619	0.446148	-0.591488	0.915327	-1.34644	0.589658	-0.400597	0.971725	-1.01337	0.696311	-0.30054	0.997043	-0.710736	0.659519	-0.344055	0.992823	-0.809091	0.762358	-0.23894	0.997422	-0.537501	0.609257	-0.389615	0.983098	-0.964419	0.557076	-0.440855	0.953302	-1.11644	0.360069	-0.656873	0.857135	-1.73924	0.430673	-0.593686	0.920312	-1.47117	0.48258	-0.53396	0.943769	-1.36173	0.466267	-0.546951	0.915765	-1.33136	0.63216	-0.391546	0.971303	-0.892154	0.623935	-0.370013	0.983902	-0.910202	0.726869	-0.275858	0.996299	-0.644934	0.723225	-0.274555	0.997208	-0.675149	0.594439	-0.420212	0.982832	-1.03877	0.470412	-0.536331	0.942289	-1.40245	0.437197	-0.585671	0.92698	-1.51726	0.403455	-0.636231	0.91383	-1.60239	0.678495	-0.326537	0.996707	-0.760076	0.645917	-0.351775	0.995805	-0.864871	0.636843	-0.365082	0.990633	-0.907054	0.616922	-0.40422	0.99206	-1.01314	0.494714	-0.540492	0.948924	-1.33775	0.605258	-0.404294	0.985765	-1.02364	0.863011	-0.133894	0.998714	-0.323553	0.750272	-0.243753	0.999424	-0.613385	0.538387	-0.464196	0.971693	-1.20232	0.510788	-0.49617	0.962297	-1.2435	0.824418	-0.177157	0.998346	-0.432286	0.604835	-0.413513	0.979977	-0.946816	0.672018	-0.332842	0.997297	-0.790628	0.49857	-0.518291	0.953789	-1.28637	0.851115	-0.149371	0.999999	-0.338535	0.589557	-0.437959	0.985132	-0.995956	0.813436	-0.193571	0.998531	-0.458934	0.755539	-0.260732	0.998492	-0.60053	0.68674	-0.324612	0.997196	-0.72251	0.693259	-0.305646	0.999638	-0.765104	0.575731	-0.41352	0.97645	-1.0808	0.668479	-0.342718	0.999369	-0.823788	0.501803	-0.5145	0.955763	-1.26853	0.620991	-0.37668	0.986694	-0.907423	0.549407	-0.465205	0.97619	-1.12518	0.689282	-0.3351	0.995095	-0.763959	0.800579	-0.194601	0.999672	-0.485417	0.753709	-0.243255	0.999978	-0.600934	0.654014	-0.334309	0.973734	-0.826578	0.690377	-0.301517	0.996132	-0.773048	0.67411	-0.320776	0.992743	-0.795446	0.638895	-0.366114	0.986456	-0.93555	0.466486	-0.57204	0.936393	-1.41702	0.571732	-0.429387	0.973112	-1.09221	0.48219	-0.545046	0.949458	-1.35725	0.588729	-0.415203	0.983183	-1.03054	0.470782	-0.5568	0.945209	-1.36013	0.774177	-0.222414	0.999503	-0.543648	0.70065	-0.311148	0.995562	-0.72819	0.621491	-0.403649	0.983991	-0.967308	0.551576	-0.448945	0.968632	-1.16454	0.577425	-0.476512	0.974712	-1.09604	0.654541	-0.342313	0.988199	-0.845288	0.679901	-0.315336	0.991548	-0.803025	0.662737	-0.341584	0.994495	-0.834394	0.670113	-0.3229	0.984196	-0.755702	0.517286	-0.498207	0.95012	-1.23138	0.422514	-0.597744	0.923657	-1.55922	0.876889	-0.123526	0.999634	-0.288098	0.428194	-0.580984	0.898478	-1.47936	0.654607	-0.355822	0.994422	-0.827696	0.627069	-0.376072	0.994037	-0.950673	0.583997	-0.429791	0.981766	-1.07817	0.5838	-0.410697	0.976146	-1.04218	0.874185	-0.124744	0.999756	-0.299805	0.6908	-0.307487	0.996575	-0.739228	0.544359	-0.469809	0.96813	-1.11141	0.483779	-0.544668	0.952283	-1.33218	0.727548	-0.261627	0.993963	-0.625285	0.720763	-0.273847	0.998272	-0.676586	0.649572	-0.350755	0.989285	-0.83854	0.765987	-0.232525	0.998714	-0.584793	0.619964	-0.374093	0.986899	-0.96345	0.731562	-0.264116	0.997681	-0.647146	0.541563	-0.483485	0.965183	-1.19216	0.839172	-0.162684	0.998252	-0.381625	0.515468	-0.50015	0.964426	-1.29541	0	0	0.974164	-0.391095	0.618213	-0.962845	0.984664	-0.383148	0.621241	-0.942749
A330009N23Rik	0.783063	0.281449	0.99819	0.525051	0.813832	0.232199	0.998469	0.453455	0.703197	0.400949	0.997839	0.741071	0.998646	-0.00165224	0.999894	-0.00333075	0.965405	-0.0440975	0.99793	-0.0824723	0.561015	0.60475	0.95077	1.07466	0.689279	0.405167	0.999853	0.786054	0.874555	0.15784	0.999642	0.302699	0.83834	-0.204433	0.999741	-0.385529	0.817347	0.226013	0.996992	0.436123	0.628518	0.48206	0.980665	0.905126	0.741222	0.324698	0.992906	0.623982	0.8095	0.249149	0.999637	0.448947	0.756367	0.301776	0.99996	0.610776	0.917519	0.101314	0.996227	0.183024	0.604905	0.522965	0.974837	0.972081	0.907553	0.125049	0.997905	0.211461	0.981121	0.0247227	0.999445	0.0434554	0.944695	0.0731171	0.999442	0.123307	0.981326	-0.0231398	0.999953	-0.0441632	0.866079	-0.160108	0.998972	-0.320639	0.626001	0.46515	0.973318	0.92615	0.697769	0.382172	0.993284	0.724969	0.909127	0.110404	0.999823	0.221356	0.473547	0.717648	0.919273	1.30971	0.733065	0.354125	0.988925	0.635632	0.44742	0.802026	0.934606	1.41042	0.68905	0.415905	0.996299	0.738827	0.797861	0.261006	0.998912	0.488257	0.923833	0.0930681	0.999907	0.186535	0.837069	0.19914	0.999636	0.399562	0.76027	0.30646	0.999532	0.595871	0.970999	-0.0355951	0.999889	-0.0697281	0.747773	0.34721	0.997272	0.589656	0.776945	0.29009	0.999894	0.533301	0.663266	0.458155	0.997929	0.836527	0.911385	0.113426	0.999832	0.225409	0.609329	0.537241	0.983517	1.00118	0.994425	0.00684265	0.999757	0.0138384	0.879574	0.148296	0.998714	0.284111	0.599342	0.538066	0.984295	1.01244	0.950597	0.0607302	0.999683	0.121075	0.954476	0.0564458	0.998119	0.107947	0.846493	0.192634	0.998346	0.377203	0.814869	0.248744	0.997842	0.428433	0.808832	0.243881	0.999792	0.45179	0.692395	0.402531	0.995957	0.751981	0.899327	-0.133929	0.999999	-0.228181	0.906432	0.125245	0.999575	0.216996	0.888433	0.14027	0.998531	0.272812	0.964588	0.0443788	0.998492	0.0856352	0.977714	-0.0287281	0.998366	-0.0500479	0.71715	0.36267	0.999638	0.702711	0.673076	0.418387	0.997868	0.814861	0.761584	0.315217	0.999804	0.583644	0.981425	-0.0235468	0.999934	-0.0439738	0.939957	0.0742872	0.999625	0.138238	0.908147	-0.121259	0.999377	-0.216851	0.848004	0.201363	0.998689	0.366217	0.754801	0.30694	0.999672	0.600174	0.749699	0.322598	0.999978	0.611054	0.874873	-0.148465	0.990299	-0.290417	0.974139	-0.0324452	0.997601	-0.0629124	0.869003	-0.158515	0.999633	-0.311973	0.855265	-0.175345	0.999346	-0.363668	0.976571	-0.0281768	0.998665	-0.0571478	0.45077	0.775136	0.930023	1.45653	0.923053	0.0957252	0.99699	0.186537	0.721889	0.366161	0.999079	0.678416	0.720326	0.361188	0.995845	0.6752	0.941718	-0.0741534	0.999503	-0.13853	0.434797	0.890181	0.922876	1.47934	0.98075	-0.0225562	0.998363	-0.0472719	0.728229	0.347952	0.996596	0.679639	0.679049	0.422472	0.997468	0.813965	0.924265	-0.0959651	0.999628	-0.179581	0.954111	0.0570927	0.999581	0.111997	0.814989	0.235819	0.999265	0.447666	0.865771	0.171006	0.997177	0.299861	0.753149	0.315478	0.999715	0.598047	0.940303	0.0720124	0.998798	0.145586	0.932298	0.0881551	0.999634	0.157991	0.832302	-0.204712	0.990028	-0.395381	0.817579	0.235498	0.998877	0.42675	0.767013	0.289258	0.999979	0.579737	0.946354	0.0660826	0.999997	0.132492	0.992853	0.0091735	0.999763	0.0170401	0.767894	0.298663	0.999756	0.55879	0.822313	0.231136	0.999812	0.41735	0.868785	0.168415	0.999193	0.302866	0.895584	0.134107	0.999566	0.249685	0.465581	0.784446	0.919738	1.30964	0.879379	0.146506	0.999781	0.287255	0.828857	0.218108	0.998633	0.398948	0.837654	0.204486	0.998714	0.402587	0.748458	0.316608	0.99986	0.623014	0.719034	0.36805	0.997681	0.678653	0.883151	0.141419	0.999302	0.287033	0.78337	-0.274216	0.998252	-0.516968	0.841529	0.219392	0.998756	0.398252	0	0	0.993369	0.206147	0.812825	0.381979	0.998838	0.202924	0.834685	0.3986
Tamalin	0.397835	0.755428	0.907287	1.61235	0.469272	0.632144	0.937631	1.3935	0.355845	0.821282	0.882643	1.79587	0.427677	0.739035	0.917988	1.55668	0.536347	0.531648	0.972443	1.17579	0.728463	0.274851	0.989373	0.64178	0.457826	0.663324	0.949304	1.45958	0.681073	0.35577	0.99376	0.788019	0.686231	0.344467	0.997454	0.763385	0.552881	0.496268	0.969467	1.12062	0.28037	0.906148	0.788118	2.01952	0.466512	0.614819	0.924236	1.37587	0.454751	0.666463	0.940034	1.3921	0.453333	0.676369	0.932774	1.47621	0.591647	0.435161	0.962905	0.948087	0.481859	0.590792	0.930276	1.32148	0.526369	0.530022	0.964996	1.15369	0.737871	0.303338	0.9991	0.614607	0.707752	0.312103	0.993099	0.666357	0.347477	0.827818	0.871923	1.77266	0.515671	0.569917	0.938021	1.23592	0.686788	0.33894	0.989586	0.766245	0.507333	0.583101	0.954812	1.23773	0.627374	0.426843	0.985052	0.94141	0.521929	0.558955	0.936153	1.1702	0.55244	0.503174	0.955459	1.10726	0.336803	0.85781	0.868624	1.78316	0.45321	0.668933	0.94375	1.38494	0.71981	0.313588	0.997206	0.683845	0.518021	0.574598	0.96638	1.26116	0.699612	0.327188	0.992092	0.749685	0.70123	0.332446	0.999532	0.74924	0.610978	0.444393	0.986212	0.975622	0.429384	0.702862	0.928323	1.44903	0.97041	-0.0304288	0.999894	-0.0698281	0.499461	0.584357	0.95733	1.29749	0.453335	0.682813	0.939796	1.51878	0.441896	0.672493	0.926194	1.50656	0.813872	0.200285	0.99898	0.466279	0.788109	0.230888	0.998714	0.503995	0.474731	0.646078	0.940359	1.37756	0.755617	0.261997	0.999683	0.608225	0.371736	0.78223	0.892528	1.68904	0.664352	0.367091	0.997322	0.845441	0.432019	0.689611	0.923792	1.4377	0.678126	0.361941	0.998832	0.77502	0.818171	0.192614	0.999262	0.436997	0.696817	0.340785	0.999127	0.702732	0.471978	0.627402	0.946275	1.32787	0.363272	0.788731	0.880408	1.76799	0.72274	0.298099	0.998492	0.684347	0.592961	0.447121	0.982274	0.957685	0.559201	0.529479	0.972084	1.13286	0.484399	0.611885	0.945162	1.35043	0.380398	0.84795	0.907988	1.68738	0.530817	0.538465	0.966524	1.18374	0.448873	0.64564	0.924626	1.38981	0.713604	0.334754	0.999377	0.689823	0.738159	0.300162	0.996645	0.638737	0.683286	0.358022	0.999672	0.784019	0.640452	0.401892	0.993646	0.89458	0.554287	0.502773	0.951654	1.09059	0.5785	0.482899	0.98269	1.07818	0.651914	0.377868	0.990099	0.853312	0.5219	0.564944	0.961379	1.27683	0.525197	0.545404	0.95786	1.23633	0.430945	0.683134	0.920309	1.52112	0.483486	0.608326	0.949748	1.35324	0.552737	0.485539	0.975278	1.13153	0.57243	0.486163	0.975709	1.06455	0.637381	0.392111	0.99178	0.893141	0.47843	0.613812	0.943958	1.34262	0.397757	0.73458	0.906646	1.65672	0.531976	0.56036	0.963727	1.22242	0.285607	0.985747	0.820266	2.10063	0.323715	0.857386	0.842923	1.86423	0.478537	0.62622	0.944497	1.37923	0.614947	0.423149	0.987082	0.962359	0.617676	0.405068	0.972748	0.885475	0.627306	0.416102	0.982975	0.923289	0.298851	1.01886	0.825888	2.01962	0.734984	0.295483	0.999634	0.629523	0.503962	0.556189	0.934654	1.2478	0.763494	0.273062	0.998877	0.556697	0.575524	0.516167	0.985429	1.09562	0.455179	0.665376	0.939215	1.47052	0.339041	0.852956	0.859028	1.81875	0.682817	0.342467	0.999756	0.77367	0.366291	0.79072	0.89357	1.67898	0.543758	0.528629	0.96813	1.11307	0.562711	0.495017	0.980225	1.10119	0.531785	0.517643	0.948475	1.12225	0.583945	0.458649	0.977865	1.03659	0.665591	0.377306	0.990634	0.79766	0.471525	0.628777	0.943322	1.41469	0.542718	0.524607	0.966798	1.18261	0.582596	0.459721	0.981356	1.03679	0.656167	0.382163	0.994674	0.869463	0.513827	0.554837	0.961585	1.22767	0.577526	0.523308	0.979295	1.10948	0	0	0.955007	0.529059	0.552278	1.15267	0.965688	0.529054	0.539533	1.14328
Nr4a1	0.976903	0.0286349	0.99819	0.0552104	0.456929	0.793051	0.930869	1.43249	0.803778	0.27119	0.999255	0.483263	0.702175	0.392235	0.99638	0.750472	0.574665	0.586144	0.980012	1.06711	0.656192	0.442205	0.974093	0.822954	0.508831	0.709997	0.967926	1.29882	0.499672	0.702506	0.949801	1.29421	0.564719	0.604388	0.981607	1.08817	0.678941	0.433029	0.996992	0.78159	0.382801	0.90933	0.879197	1.63275	0.705612	0.375922	0.990317	0.713771	0.696904	0.399003	0.999637	0.725374	0.684587	0.430262	0.994173	0.799676	0.621276	0.469702	0.969778	0.873136	0.375312	0.95993	0.864926	1.66579	0.459786	0.738892	0.939225	1.34606	0.782924	0.272114	0.9991	0.505957	0.882619	0.141077	0.999204	0.262452	0.509415	0.72176	0.958075	1.24483	0.73527	0.342128	0.991955	0.642881	0.674762	0.43656	0.985657	0.797419	0.684554	0.406326	0.991733	0.758428	0.665775	0.447989	0.992112	0.837707	0.603829	0.509254	0.963948	0.948223	0.463157	0.749987	0.921324	1.36735	0.717861	0.35912	0.996565	0.670786	0.72086	0.35753	0.996299	0.659734	0.747476	0.326272	0.998709	0.613797	0.547758	0.632004	0.971662	1.17282	0.614769	0.521494	0.98522	0.977856	0.653937	0.463877	0.999532	0.875471	0.687318	0.411607	0.997652	0.771973	0.691966	0.399657	0.997272	0.726467	0.429522	0.834905	0.924382	1.48715	0.70869	0.380772	0.99955	0.717807	0.53018	0.685619	0.968163	1.27141	0.65728	0.455362	0.990359	0.869209	0.823953	0.236376	0.99898	0.440592	0.730118	0.342326	0.998714	0.646889	0.627732	0.488263	0.987035	0.934533	0.562791	0.599277	0.979116	1.13089	0.369221	0.969581	0.891247	1.69794	0.738975	0.345589	0.998346	0.649231	0.669434	0.415993	0.988368	0.781163	0.650652	0.459138	0.995937	0.845673	0.925619	0.0907965	0.999262	0.177459	0.830201	0.214039	0.999999	0.386778	0.658019	0.446725	0.997687	0.817197	0.56321	0.593567	0.972906	1.12417	0.650495	0.469119	0.99472	0.873903	0.537225	0.631591	0.967071	1.10543	0.718381	0.371265	0.999638	0.699515	0.413988	0.857745	0.910373	1.57765	0.698052	0.400502	0.999804	0.746293	0.491626	0.708153	0.953278	1.29888	0.720932	0.357269	0.995875	0.655569	0.513066	0.672181	0.960402	1.22934	0.728446	0.351818	0.996645	0.663387	0.852413	0.187979	0.999672	0.357512	0.303501	1.11297	0.847593	1.97077	0.865245	0.164613	0.989737	0.312972	0.686005	0.417661	0.995552	0.784572	0.674987	0.4206	0.992743	0.793175	0.588287	0.600876	0.97573	1.07925	0.593679	0.552215	0.976627	1.03816	0.770306	0.293151	0.997203	0.563919	0.627942	0.493133	0.987031	0.935929	0.636038	0.475867	0.993365	0.90201	0.694266	0.403047	0.993386	0.741299	0.516412	0.673444	0.96024	1.22951	0.811453	0.236228	0.999589	0.451852	0.753609	0.323061	0.998363	0.614947	0.461337	0.783292	0.937515	1.4408	0.738741	0.35081	0.998195	0.656114	0.469127	0.752703	0.942258	1.3675	0.733471	0.343056	0.999555	0.662727	0.665146	0.460621	0.995325	0.828046	0.698627	0.366518	0.989869	0.68684	0.827785	0.220554	0.999715	0.41369	0.507371	0.697415	0.959722	1.28875	0.739078	0.331481	0.999634	0.619427	0.663286	0.427163	0.977419	0.812947	0.86269	0.16797	0.998877	0.319982	0.622391	0.509902	0.993239	0.963605	0.721035	0.368887	0.999116	0.703107	0.363267	0.959382	0.877507	1.72952	0.473923	0.749922	0.94806	1.35586	0.827573	0.214751	0.999812	0.404793	0.657189	0.443199	0.992354	0.813616	0.698713	0.408679	0.999566	0.736367	0.735723	0.334021	0.994672	0.605783	0.900273	0.124711	0.999781	0.237207	0.755932	0.300913	0.998633	0.573649	0.585496	0.575508	0.984777	1.07158	0.963966	0.0453574	0.99986	0.0877709	0.537216	0.643325	0.96703	1.164	0.448493	0.808841	0.931883	1.48018	0.75013	0.326963	0.998252	0.598835	0.604326	0.541352	0.98377	1.03217	0	0	0.977995	0.477353	0.650676	0.879238	0.992548	0.434794	0.667604	0.806311
Atg101	0.430148	-0.322706	0.921603	-1.5045	0.450706	-0.293276	0.927441	-1.45238	0.226224	-0.481961	0.765376	-2.35376	0.471612	-0.285925	0.940678	-1.4128	0.38878	-0.349042	0.900615	-1.63878	0.422761	-0.312139	0.889337	-1.48192	0.417624	-0.328428	0.932581	-1.5935	0.363742	-0.360884	0.87401	-1.74142	0.437147	-0.315412	0.937142	-1.46832	0.493796	-0.272828	0.945478	-1.29214	0.539559	-0.232401	0.956467	-1.14771	0.521324	-0.247287	0.948872	-1.21175	0.567811	-0.231407	0.981964	-1.06389	0.35439	-0.384322	0.871738	-1.82315	0.681916	-0.157	0.98012	-0.72434	0.52667	-0.243582	0.949312	-1.18954	0.374781	-0.344114	0.887176	-1.61621	0.322001	-0.390897	0.850087	-1.81872	0.361257	-0.369226	0.894786	-1.62284	0.32137	-0.395788	0.848887	-1.87106	0.471724	-0.281129	0.921794	-1.36833	0.582335	-0.220029	0.96136	-1.04514	0.437424	-0.307212	0.922521	-1.44972	0.328713	-0.386539	0.845184	-1.89417	0.323679	-0.384454	0.821652	-1.80347	0.473771	-0.278248	0.924114	-1.33511	0.346716	-0.367168	0.875757	-1.74691	0.400612	-0.343202	0.918082	-1.55195	0.36847	-0.358912	0.890957	-1.71449	0.348287	-0.368427	0.863799	-1.82993	0.402224	-0.329375	0.915565	-1.62754	0.437792	-0.317629	0.927051	-1.51529	0.52271	-0.254386	0.962726	-1.22591	0.28311	-0.432457	0.818543	-1.96815	0.29369	-0.438272	0.831131	-1.97668	0.644398	-0.185554	0.992761	-0.886767	0.502211	-0.276533	0.95846	-1.35907	0.393243	-0.337799	0.901555	-1.67261	0.320676	-0.395791	0.846766	-1.96679	0.367821	-0.361086	0.878906	-1.68874	0.43163	-0.315552	0.921841	-1.51555	0.470951	-0.293016	0.94203	-1.40884	0.33022	-0.396525	0.864218	-1.84115	0.64623	-0.189494	0.997322	-0.894332	0.226203	-0.489025	0.753643	-2.21435	0.354674	-0.373227	0.883752	-1.72841	0.519241	-0.26946	0.963314	-1.22512	0.55085	-0.241376	0.97458	-1.07584	0.270791	-0.45086	0.81132	-2.03306	0.38013	-0.352306	0.892212	-1.70675	0.5436	-0.251462	0.969544	-1.17153	0.359637	-0.370184	0.888226	-1.64118	0.432081	-0.308258	0.92307	-1.52393	0.607644	-0.203352	0.985349	-0.991589	0.40898	-0.351139	0.916895	-1.58836	0.384583	-0.353849	0.897304	-1.64216	0.389101	-0.335161	0.890116	-1.58059	0.383779	-0.341336	0.900655	-1.63698	0.424598	-0.331351	0.918113	-1.52565	0.340137	-0.385962	0.86402	-1.8331	0.35905	-0.360944	0.888117	-1.75668	0.40458	-0.320674	0.882671	-1.53712	0.491328	-0.297754	0.954187	-1.33555	0.398457	-0.330188	0.908479	-1.59723	0.460666	-0.299387	0.938024	-1.47088	0.421761	-0.322442	0.911456	-1.56327	0.539007	-0.242471	0.963104	-1.18649	0.564034	-0.228727	0.975505	-1.11406	0.354797	-0.36683	0.883488	-1.76368	0.497504	-0.28181	0.953349	-1.27945	0.207022	-0.494552	0.723891	-2.39085	0.279827	-0.429361	0.805276	-2.04701	0.428614	-0.313006	0.924783	-1.5508	0.329793	-0.386599	0.848769	-1.90608	0.434053	-0.310071	0.926698	-1.53892	0.457085	-0.291895	0.936305	-1.40482	0.398214	-0.345576	0.906274	-1.64423	0.647375	-0.187911	0.993152	-0.875095	0.521688	-0.253696	0.938499	-1.13667	0.43468	-0.306714	0.920081	-1.48558	0.485149	-0.280173	0.950183	-1.357	0.319455	-0.401284	0.859807	-1.8515	0.530168	-0.247415	0.942777	-1.17214	0.271566	-0.445951	0.804875	-2.03415	0.466643	-0.298286	0.94485	-1.42438	0.773506	-0.116952	0.999116	-0.566681	0.351076	-0.361022	0.867939	-1.77394	0.429225	-0.313756	0.925256	-1.49674	0.631554	-0.19995	0.992076	-0.891192	0.295841	-0.412242	0.821595	-1.91652	0.393237	-0.348324	0.906024	-1.62426	0.459726	-0.297166	0.917291	-1.32689	0.454135	-0.296851	0.93715	-1.41688	0.548874	-0.247984	0.969943	-1.10631	0.418399	-0.334449	0.918178	-1.58996	0.668729	-0.193603	0.990809	-0.831323	0.394076	-0.336388	0.905749	-1.60773	0.707255	-0.150751	0.996786	-0.733411	0.313618	-0.401135	0.855594	-1.89476	0.277445	-0.427567	0.803393	-2.16333	0	0	0.908314	-0.320276	0.431975	-1.51798	0.918097	-0.322574	0.422261	-1.54486
Krt1	0.00942288	-1.6551	0.112644	-4.95116	0.00474631	-1.67461	0.0686775	-5.43749	0.00746517	-1.68646	0.100324	-5.20363	0.00603665	-1.67494	0.0799047	-5.38888	0.00464423	-1.78277	0.0693237	-5.38265	0.00310675	-1.72577	0.0452379	-5.46627	0.00290855	-1.80197	0.0489351	-5.85311	0.00238959	-1.88591	0.0392309	-5.82288	0.0055254	-1.77859	0.0790059	-5.24329	0.00668345	-1.69403	0.0881739	-5.12152	0.014478	-1.50793	0.149105	-4.57447	0.00166695	-1.79994	0.0289127	-5.94047	0.00414578	-1.7525	0.06424	-5.33894	0.00540328	-1.67004	0.0737497	-5.47661	0.019496	-1.52159	0.178948	-4.12832	0.00425367	-1.62046	0.0605143	-5.37131	0.00441441	-1.68741	0.0664227	-5.18417	0.00468933	-1.79429	0.0684143	-5.19276	0.0173306	-1.54221	0.178214	-4.22985	0.00859667	-1.66576	0.108451	-4.95799	0.00401091	-1.65165	0.0577144	-5.47067	0.014916	-1.61004	0.146307	-4.62618	0.0078922	-1.64662	0.0988972	-4.95961	0.00398167	-1.82156	0.0583859	-5.58456	0.00953274	-1.5553	0.107046	-4.73714	0.00116063	-1.90071	0.0211432	-6.05415	0.00488696	-1.62986	0.0726023	-5.22489	0.00293275	-1.80224	0.0503098	-5.49248	0.0100714	-1.7234	0.119676	-4.90583	0.0114241	-1.55007	0.127895	-4.9351	0.00316937	-1.74009	0.0500097	-5.73335	0.00412843	-1.71162	0.0625133	-5.60119	0.0110187	-1.62508	0.129299	-4.87565	0.00751651	-1.89917	0.10077	-4.90141	0.0031759	-1.91162	0.0517468	-5.55353	0.0125432	-1.7426	0.139504	-4.79636	0.011391	-1.64643	0.13086	-5.1252	0.0107019	-1.66594	0.120065	-5.00025	0.00833933	-1.6392	0.103229	-5.22461	0.00668423	-1.60746	0.0887245	-5.0859	0.00165971	-1.85093	0.0301294	-6.06139	0.00475312	-1.74995	0.0687773	-5.51727	0.00611651	-1.71381	0.0876581	-5.18395	0.0128072	-1.57842	0.1436	-4.84976	0.00435322	-1.75553	0.0661618	-5.21725	0.0053194	-1.7864	0.0768041	-5.20455	0.00603036	-1.68836	0.0826837	-5.21993	0.00388286	-1.77339	0.0636659	-5.20804	0.0133226	-1.6082	0.150687	-4.56926	0.00741327	-1.7095	0.0939586	-5.2072	0.00288496	-1.76111	0.0478826	-5.74741	0.00180949	-1.93762	0.0345668	-5.58942	0.0164895	-1.62332	0.167587	-4.65129	0.00422981	-1.6969	0.0603668	-5.52439	0.00238344	-1.89415	0.0436196	-5.84366	0.00383951	-1.7852	0.0618606	-5.46023	0.00640851	-1.63075	0.082677	-5.00305	0.00378157	-1.75102	0.0579543	-5.44278	0.00297511	-1.81714	0.0484069	-5.67538	0.00595302	-1.68971	0.0824488	-5.28535	0.00557747	-1.75521	0.0781427	-5.30856	0.00254575	-1.72538	0.0399783	-5.56566	0.00998328	-1.71146	0.119011	-4.99992	0.00455726	-1.756	0.0671901	-5.36604	0.00628976	-1.65315	0.0818278	-5.44744	0.00768409	-1.58903	0.095032	-5.18706	0.00756487	-1.68858	0.0931318	-5.15857	0.00674064	-1.75266	0.0900625	-5.2325	0.0091146	-1.60607	0.11276	-4.97035	0.00713094	-1.75962	0.0944881	-5.07436	0.00512839	-1.72681	0.0723803	-5.30327	0.0105247	-1.67983	0.119586	-4.84539	0.00347988	-1.68993	0.0544172	-5.7243	0.00952603	-1.66264	0.113384	-5.07081	0.00385431	-1.7954	0.0600304	-5.685	0.00806592	-1.65435	0.102131	-5.00471	0.00238883	-1.78942	0.0410417	-5.91096	0.0154423	-1.57704	0.16783	-4.63332	0.00453932	-1.68534	0.0618723	-5.0346	0.00638029	-1.83282	0.0864324	-5.18686	0.011544	-1.6098	0.129692	-4.91013	0.0111883	-1.62332	0.131636	-4.71769	0.00529053	-1.7069	0.0678611	-5.20725	0.0103345	-1.66034	0.120733	-4.74453	0.00650062	-1.73956	0.0862255	-5.32495	0.00361222	-1.7371	0.0555906	-5.73034	0.00390906	-1.69083	0.0602843	-5.48902	0.00764909	-1.70834	0.0972551	-5.04994	0.00829372	-1.69428	0.108111	-4.90601	0.00575837	-1.77575	0.0796898	-5.06217	0.0109731	-1.75633	0.130854	-4.83904	0.00206938	-1.82483	0.0355361	-5.52812	0.0073629	-1.56308	0.0926492	-5.07283	0.00969579	-1.57102	0.118623	-4.77351	0.00318981	-1.73472	0.0513495	-5.794	0.0138342	-1.52896	0.146989	-4.78235	0.00868506	-1.54916	0.10722	-4.95045	0.00903816	-1.57161	0.111182	-5.09831	0.0067682	-1.67552	0.0932633	-5.09209	0.0103358	-1.68676	0.117144	-5.10795	0	13	0.0878924	-1.70303	0.00695846	-5.21506	0.0826804	-1.69416	0.00620313	-5.20409
Krt77	0.815537	-0.619515	0.99819	-0.444881	0.583708	-1.64456	0.976161	-1.05519	0.549438	-1.41426	0.971172	-1.1643	0.879222	-0.612413	0.997925	-0.298228	0.687537	-1.18731	0.995766	-0.764786	0.425384	-1.7185	0.890893	-1.47355	0.482327	-1.63832	0.957635	-1.38121	0.49075	-1.83583	0.947734	-1.32126	0.58257	-1.31951	0.985328	-1.03864	0.50032	-1.68681	0.947215	-1.2727	0.572456	-1.50251	0.966492	-1.05596	0.731943	-1.24131	0.991659	-0.647234	0.856666	-0.72321	0.999637	-0.336369	0.98494	0.077698	0.99996	0.0371598	0.585233	-1.35006	0.961476	-0.964534	0.59945	-1.19261	0.973266	-0.986797	0.461407	-1.49807	0.939649	-1.3412	0.505903	-1.82287	0.964459	-1.22165	0.446204	-1.53234	0.940834	-1.35405	0.71945	-0.901069	0.997977	-0.677736	0.523751	-1.61945	0.940389	-1.21223	0.67529	-1.16957	0.985657	-0.796046	0.568117	-1.50494	0.970998	-1.06566	0.601416	-1.41094	0.980633	-1.01305	0.556822	-1.40778	0.95008	-1.0737	0.578096	-1.47576	0.959838	-1.03655	0.761435	-0.959479	0.999591	-0.563624	0.828799	-0.561907	0.996299	-0.399268	0.418593	-1.90842	0.921566	-1.54201	0.394477	-1.87759	0.899504	-1.66138	0.501569	-1.96674	0.953133	-1.30572					0.50842	-1.62448	0.959166	-1.26834	0.729028	-0.910876	0.997272	-0.635207	0.719906	-1.24374	0.999894	-0.675013	0.577071	-1.37684	0.97916	-1.07142	0.510919	-1.70486	0.960899	-1.33151	0.64172	-1.34363	0.988881	-0.911573	0.549979	-1.44851	0.971764	-1.18393	0.629157	-1.26891	0.988367	-0.905562	0.599781	-1.26995	0.984295	-1.01122	0.815062	-0.803312	0.999683	-0.457086	0.467968	-1.68094	0.945379	-1.37242	0.415178	-1.96231	0.924021	-1.5876	0.85119	-0.691046	0.998008	-0.343259	0.438161	-1.87842	0.92669	-1.44781	0.689604	-1.00642	0.995654	-0.759178	0.734995	-0.807823	0.999999	-0.610509	0.531028	-1.45754	0.968509	-1.1565	0.789571	-0.930858	0.998531	-0.518969	0.734336	-0.88443	0.998492	-0.654573	0.703661	-1.02902	0.997615	-0.681485	0.52322	-1.51521	0.96146	-1.23831	0.83481	-0.538204	0.999542	-0.402741	0.739106	-0.867378	0.999804	-0.640656	0.5277	-1.61378	0.965908	-1.19273	0.602903	-1.33152	0.984558	-0.954742	0.574265	-1.61403	0.980965	-1.05588	0.621598	-1.14317	0.983045	-0.943103	0.552284	-1.35386	0.97381	-1.14214	0.551561	-1.49574	0.977661	-1.14042	0.648465	-1.24439	0.973003	-0.840785	0.605258	-1.37405	0.98814	-1.00304	0.745909	-0.9467	0.999633	-0.612953	0.767208	-1.02519	0.999346	-0.590203	0.402053	-1.86961	0.897711	-1.63058	0.710464	-1.10138	0.993489	-0.716999	0.705421	-1.0724	0.994761	-0.730035	0.636067	-1.34423	0.993365	-0.901933	0.691031	-1.12305	0.993386	-0.749567	0.557103	-1.53236	0.973134	-1.11253	0.618582	-1.62488	0.983666	-0.943019	0.489797	-1.80584	0.952758	-1.35305	0.425999	-1.979	0.918559	-1.557	0.683854	-0.976507	0.997468	-0.801076	0.503089	-1.60532	0.953264	-1.26499	0.631316	-1.25953	0.989473	-0.933964	0.826516	-0.856392	0.999265	-0.419309	0.96027	0.212898	0.997511	0.0883711	0.730274	-1.32952	0.998966	-0.655611	0.445165	-1.62284	0.93418	-1.48425	0.404468	-1.94265	0.914302	-1.55039	0.589924	-1.38074	0.961049	-1.00632	0.484056	-1.93156	0.950193	-1.29471	0.794423	-0.770303	0.999979	-0.50986	0.542273	-1.4408	0.975324	-1.19991	0.556188	-1.64586	0.96901	-1.11955	0.947422	-0.231367	0.999756	-0.124857	0.685686	-1.1948	0.996575	-0.752136	0.576464	-1.67321	0.978539	-1.024	0.374561	-1.92321	0.894303	-1.68932	0.565924	-1.53762	0.958152	-1.03033	0.670253	-1.04056	0.989352	-0.805983	0.777971	-0.97438	0.998633	-0.520378	0.603515	-1.30812	0.98901	-1.02045					0.449297	-1.71129	0.932371	-1.42727	0.51168	-1.66071	0.952727	-1.28156	0.888701	-0.465362	0.998252	-0.263154	0.578227	-1.6211	0.97954	-1.10744	8	0	0.97284	-1.30568	0.62059	-0.95578	0.980087	-1.36395	0.594687	-1.01213
Eif4b	0.706446	-0.0967937	0.998092	-0.718236	0.39414	-0.221533	0.897527	-1.64088	0.696326	-0.105543	0.996745	-0.759114	0.837305	-0.0554797	0.997925	-0.403006	0.868885	0.0444581	0.996319	0.31389	0.743154	-0.0820165	0.991915	-0.605749	0.741036	-0.0862518	0.999853	-0.64971	0.743034	-0.0882952	0.999642	-0.628573	0.779347	-0.0720575	0.999741	-0.529433	0.895022	-0.033089	0.996992	-0.249167	0.551802	-0.152475	0.960922	-1.11325	0.856052	-0.0456767	0.995112	-0.342761	0.967381	0.0111174	0.999637	0.0761556	0.582096	-0.138582	0.975483	-1.08338	0.580181	-0.132795	0.960374	-0.977547	0.815166	-0.0602171	0.9986	-0.439231	0.914684	0.0269755	0.997905	0.195085	0.83287	-0.0554398	0.9991	-0.387528	0.817418	-0.0652661	0.999204	-0.410374	0.823128	-0.0590611	0.999953	-0.42175	0.388259	-0.215937	0.879243	-1.64042	0.417201	-0.19624	0.892785	-1.54171	0.975903	-0.00776354	0.999441	-0.0563908	0.795026	-0.0666014	0.999823	-0.503822	0.27463	-0.26088	0.779083	-1.99633	0.816349	-0.0570171	0.996016	-0.432843	0.727951	-0.0866815	0.99775	-0.645784	0.906895	0.0306395	0.996299	0.215947	0.757414	-0.0788049	0.998787	-0.588841	0.689674	-0.10656	0.996629	-0.779053	0.651426	-0.112435	0.990285	-0.877801	0.635705	-0.127791	0.996639	-0.925099	0.764916	-0.0775139	0.999889	-0.57353	0.989639	0.00367851	0.998275	0.0238118	0.851025	-0.0505912	0.999894	-0.353543	0.860579	-0.0453242	0.99955	-0.337441	0.607821	-0.134408	0.990813	-1.03941	0.704132	-0.0938889	0.998129	-0.743975	0.495345	-0.176495	0.951988	-1.35038	0.803831	-0.0626867	0.998714	-0.465787	0.755842	-0.0792327	0.999424	-0.599249	0.775186	-0.0810263	0.999683	-0.558112	0.738	-0.0865613	0.996872	-0.632524	0.664718	-0.113546	0.997322	-0.844459	0.961686	0.0123116	0.998877	0.0878973	0.924173	-0.0255438	0.999792	-0.177739	0.917258	-0.0279417	0.999262	-0.197474	0.853894	-0.0479652	0.999999	-0.332143	0.844165	-0.0557091	0.999575	-0.362894	0.656038	-0.112573	0.991407	-0.866134	0.713439	-0.0944368	0.998492	-0.708346	0.980934	0.00629142	0.998612	0.0428151	0.645633	-0.119968	0.991239	-0.891963	0.716046	-0.0919804	0.999542	-0.702497	0.760064	-0.0837147	0.999804	-0.587483	0.850734	-0.0509588	0.999934	-0.355413	0.877315	-0.0409497	0.999625	-0.283312	0.977632	-0.00716066	0.999377	-0.0526978	0.743021	-0.0845266	0.996645	-0.626437	0.91848	-0.0253067	0.999672	-0.196683	0.79881	-0.0720238	0.999978	-0.488189	0.462308	-0.189071	0.916906	-1.35562	0.713707	-0.0991977	0.997601	-0.711993	0.987705	0.004251	0.999633	0.0291488	0.471395	-0.194857	0.94355	-1.43591	0.537913	-0.152578	0.96191	-1.19862	0.553749	-0.145017	0.967438	-1.14368	0.6747	-0.111708	0.994761	-0.810555	0.452965	-0.19448	0.941739	-1.43042	0.946157	-0.0193073	0.999608	-0.127362	0.826076	-0.0567732	0.999503	-0.416359	0.859608	-0.0456796	0.999589	-0.335023	0.502965	-0.162862	0.95728	-1.3123	0.826955	-0.0565508	0.996596	-0.427577	0.61203	-0.135124	0.984097	-0.997738	0.860169	-0.0473774	0.999628	-0.332776	0.705182	-0.0999608	0.993736	-0.736338	0.546924	-0.162224	0.970928	-1.15243	0.79503	0.0689408	0.996123	0.460852	0.758331	-0.0810589	0.999715	-0.585085	0.497432	-0.17496	0.957846	-1.31907	0.938476	0.0200112	0.999634	0.143545	0.93127	0.0223078	0.995916	0.161042	0.854832	-0.0525949	0.998877	-0.338495	0.65535	-0.115796	0.997078	-0.873357	0.460903	-0.187841	0.941727	-1.45191	0.741261	-0.0800488	0.998469	-0.62812	0.999436	-0.00018731	0.999756	-0.00133779	0.987123	-0.00430673	0.999812	-0.0299938	0.698548	-0.0961244	0.99578	-0.710003	0.945148	-0.0190332	0.999566	-0.130893	0.825642	-0.0549602	0.998193	-0.395383	0.825239	-0.0570314	0.999781	-0.417968	0.984519	-0.00531819	0.999214	-0.0358105	0.708227	-0.101761	0.997504	-0.73532	0.603931	-0.135536	0.982708	-1.00785	0.722436	-0.0925194	0.997681	-0.670078	0.475033	-0.193367	0.944678	-1.395	0.969213	0.0100076	0.998953	0.072573	0.56581	-0.148242	0.975292	-1.1438	0	0	0.98585	-0.0802178	0.74816	-0.59647	0.998008	-0.0796407	0.759198	-0.586284
Tns2	0.404008	0.533433	0.90956	1.59136	0.335383	0.59557	0.854446	1.855	0.189059	0.87617	0.712406	2.55454	0.215213	0.792724	0.729521	2.43237	0.16975	0.866237	0.66198	2.61078	0.121921	0.976577	0.52707	2.85935	0.304648	0.658474	0.846252	2.01808	0.217124	0.771927	0.720947	2.36638	0.371226	0.574943	0.896897	1.68972	0.307929	0.64136	0.82882	1.92528	0.192523	0.820341	0.672345	2.43795	0.219468	0.766025	0.708042	2.32021	0.241259	0.796199	0.776899	2.18233	0.234142	0.767092	0.750725	2.34218	0.245143	0.725724	0.744161	2.05404	0.272571	0.66312	0.780766	2.06149	0.311551	0.616851	0.840597	1.84278	0.215411	0.787173	0.739504	2.27502	0.260124	0.72873	0.801806	2.00168	0.394006	0.547894	0.905779	1.60828	0.140734	0.945614	0.583896	2.80076	0.0964138	1.13917	0.473618	3.15928	0.340456	0.585324	0.860511	1.77962	0.326433	0.658206	0.843514	1.90313	0.254812	0.701673	0.75514	2.08089	0.188909	0.846849	0.656539	2.44861	0.40039	0.522659	0.912003	1.56117	0.242046	0.790899	0.779719	2.16008	0.391027	0.545205	0.908389	1.63521	0.251422	0.712128	0.771945	2.23767	0.24201	0.720496	0.768497	2.27323	0.333097	0.635849	0.858956	1.89018	0.467409	0.454613	0.942737	1.39378	0.442534	0.486233	0.930671	1.40809	0.353598	0.632085	0.880983	1.74621	0.117607	1.03018	0.564032	3.00655	0.158784	0.978108	0.649949	2.85414	0.149892	0.954283	0.610196	2.82097	0.190218	0.82329	0.694199	2.59434	0.288319	0.68724	0.815559	1.99113	0.183522	0.862618	0.681527	2.56313	0.371338	0.553612	0.886703	1.74699	0.204512	0.869646	0.725887	2.39922	0.148866	0.943146	0.625842	2.81262	0.302595	0.63488	0.834912	1.88625	0.213595	0.844325	0.735506	2.32259	0.133829	0.974617	0.595688	2.84967	0.261738	0.753208	0.809782	2.0242	0.211764	0.792397	0.737564	2.30534	0.199973	0.812224	0.694481	2.49234	0.207285	0.840087	0.726368	2.43238	0.244679	0.710013	0.788334	2.08426	0.206166	0.837103	0.723591	2.45217	0.272962	0.70639	0.787216	2.11719	0.160354	0.937778	0.662824	2.70061	0.332194	0.624266	0.860643	1.83144	0.363146	0.678274	0.875271	1.66893	0.280084	0.74712	0.814009	2.03013	0.355746	0.595123	0.88698	1.76454	0.281209	0.726502	0.818552	2.07083	0.395773	0.527556	0.912063	1.62647	0.223223	0.811659	0.716044	2.24629	0.180974	0.846104	0.679551	2.59613	0.214976	0.774212	0.732098	2.34559	0.365075	0.569277	0.878306	1.8058	0.245314	0.767354	0.761553	2.26076	0.300642	0.640938	0.81689	1.99911	0.351972	0.568115	0.871794	1.79755	0.228573	0.759828	0.757581	2.29492	0.237784	0.753785	0.767533	2.2264	0.297975	0.648469	0.831848	1.97208	0.175139	0.888657	0.662491	2.56822	0.401938	0.538444	0.90867	1.64209	0.274902	0.723892	0.794132	2.13553	0.213682	0.822055	0.7278	2.44626	0.331182	0.602533	0.848129	1.83568	0.317276	0.623033	0.855047	1.9464	0.201023	0.849347	0.728253	2.44623	0.23216	0.74073	0.7265	2.11957	0.184178	0.859347	0.67803	2.52538	0.348881	0.589498	0.870233	1.82106	0.276173	0.70447	0.821624	2.02516	0.243355	0.746276	0.737705	2.17837	0.358106	0.606241	0.886176	1.70023	0.196123	0.911164	0.703515	2.52937	0.196763	0.829448	0.709537	2.54173	0.301825	0.681315	0.826688	1.96422	0.30733	0.64212	0.840096	1.93282	0.199066	0.869915	0.716911	2.38662	0.162072	0.889537	0.642985	2.56321	0.33108	0.634677	0.865636	1.84909	0.280352	0.647159	0.792178	1.93753	0.28022	0.685518	0.804094	2.04397	0.290826	0.675809	0.826366	1.94948	0.165484	0.930454	0.660105	2.72497	0.248014	0.709167	0.77283	2.24433	0.228019	0.773718	0.751284	2.27408	0.47589	0.451143	0.944907	1.39229	0.109829	1.03688	0.544641	3.00663	0.365973	0.570241	0.884984	1.80074	0	0	0.771981	0.737001	0.262733	2.17031	0.774864	0.727616	0.246664	2.12755
Spryd3	0.00452737	-1.12235	0.0655846	-5.4137	0.0035411	-1.10237	0.0552323	-5.61585	0.00259947	-1.14621	0.0466506	-5.85748	0.00632532	-1.0824	0.0830782	-5.35873	0.00708391	-1.1267	0.0916664	-5.12052	0.000920883	-1.23271	0.0175217	-6.12561	0.00600853	-1.14734	0.0842654	-5.40109	0.00169743	-1.1834	0.0300122	-6.01776	0.0142046	-1.023	0.158255	-4.63359	0.00545168	-1.12317	0.0754251	-5.24773	0.00552398	-1.05932	0.0737013	-5.19109	0.00545029	-1.11236	0.0693627	-5.2512	0.0051082	-1.11054	0.0738813	-5.21469	0.00560359	-1.07979	0.0755946	-5.45331	0.0108676	-0.937658	0.12104	-4.50126	0.00127624	-1.1855	0.0243952	-6.05253	0.00230302	-1.15217	0.0399812	-5.55049	0.00454154	-1.12447	0.0670524	-5.21156	0.00306158	-1.15178	0.0515274	-5.26414	0.0027966	-1.14112	0.0474588	-5.64019	0.011912	-1.08611	0.125744	-4.78132	0.00587528	-1.05026	0.0739894	-5.23476	0.00513295	-1.19024	0.0721008	-5.22456	0.00206836	-1.16256	0.0357087	-5.97364	0.00238202	-1.10827	0.0368899	-5.55142	0.0131954	-1.05692	0.13417	-4.6192	0.00539585	-1.12118	0.0779892	-5.1655	0.00682032	-1.08548	0.0944992	-4.99541	0.0113212	-1.10391	0.129965	-4.82815	0.014691	-0.987006	0.151588	-4.7604	0.00682832	-1.05888	0.0878648	-5.25594	0.00180019	-1.19773	0.0332405	-6.09561	0.00328908	-1.13061	0.0535754	-5.63754	0.0047438	-1.08286	0.0715152	-5.17808	0.00178019	-1.19767	0.0329725	-5.88196	0.00679517	-1.1756	0.0905391	-5.20027	0.0154728	-1.03131	0.161672	-4.90373	0.00145236	-1.21811	0.0271911	-6.23794	0.00452837	-1.12463	0.0665679	-5.62227	0.00676146	-1.09349	0.0893008	-5.07876	0.00369072	-1.12508	0.0568202	-5.59549	0.00275458	-1.24586	0.0464443	-5.8506	0.00185175	-1.16976	0.0358944	-5.88655	0.0046043	-1.1004	0.0685858	-5.5208	0.00146795	-1.16897	0.0286386	-5.8203	0.00194111	-1.17608	0.0364755	-5.78732	0.00447671	-1.12501	0.0663065	-5.40304	0.00534916	-1.11986	0.0803027	-5.02351	0.00448606	-1.1326	0.0689936	-5.24637	0.00200109	-1.20273	0.0351105	-6.00915	0.00376493	-1.11955	0.0582301	-5.58824	0.00328801	-1.14	0.0533449	-5.26623	0.00205554	-1.20133	0.0369388	-5.97844	0.00587692	-1.04854	0.0768889	-5.31982	0.00425497	-1.13319	0.0671385	-5.49904	0.00746739	-1.07958	0.100885	-5.05265	0.00438995	-1.14781	0.0639035	-5.22801	0.00308025	-1.13993	0.0493907	-5.56266	0.00277299	-1.16941	0.0458753	-5.71655	0.00231662	-1.18195	0.0400968	-5.8541	0.00359354	-1.12864	0.056453	-5.57701	0.00225757	-1.17314	0.0366228	-5.63246	0.0033467	-1.12363	0.0543912	-5.6938	0.0083011	-1.10317	0.103487	-4.99302	0.0144293	-1.02447	0.149022	-4.87746	0.00675454	-1.11334	0.0867293	-5.27086	0.0015228	-1.18139	0.0275467	-6.12312	0.00896568	-1.07219	0.10896	-5.04703	0.0106592	-0.998804	0.127797	-4.86734	0.00784897	-1.19012	0.101541	-5.01369	0.00777569	-1.12474	0.0978717	-5.04331	0.00288816	-1.19781	0.0471872	-5.6434	0.00934859	-1.08071	0.111951	-5.09191	0.00971697	-1.10589	0.115009	-5.05744	0.00775447	-1.07024	0.0989583	-5.23791	0.0179938	-1.09502	0.175997	-4.46906	0.0127716	-1.05004	0.14232	-4.84635	0.00990894	-0.996656	0.122382	-4.93398	0.00170132	-1.18301	0.0294152	-5.56666	0.00369954	-1.10336	0.0570224	-5.51991	0.00331296	-1.15236	0.0524263	-5.70973	0.00421953	-1.15189	0.0646674	-5.32118	0.00146627	-1.25161	0.0255421	-5.94011	0.00503813	-1.08001	0.072606	-5.18885	0.00798676	-1.07896	0.100028	-5.19039	0.00432217	-1.13781	0.0636815	-5.61901	0.00583609	-1.08962	0.0802896	-5.24446	0.00639954	-1.11762	0.0858503	-5.1624	0.00463547	-1.11841	0.071177	-5.26183	0.00334254	-1.16298	0.0523629	-5.37954	0.00416242	-1.15286	0.0656695	-5.4517	0.00207571	-1.15932	0.0355361	-5.52649	0.00749376	-1.06753	0.0938775	-5.06165	0.00538587	-1.11796	0.078435	-5.13617	0.0094328	-1.07007	0.112607	-5.10066	0.00419676	-1.11514	0.0631394	-5.56228	0.00551903	-1.08212	0.0778305	-5.23504	0.00847425	-1.05694	0.106011	-5.1412	0.00827317	-1.15591	0.107289	-4.96549	0.00937773	-1.04823	0.109588	-5.17483	0	26	0.0748431	-1.12019	0.0056522	-5.36437	0.0702698	-1.12276	0.00468964	-5.26519
Igfbp6	0.882203	0.14879	0.99819	0.282573	0.826971	0.205231	0.998469	0.420917	0.440184	0.79181	0.937824	1.50133	0.79754	0.241771	0.997925	0.50347	0.560819	0.569384	0.97686	1.10596	0.929329	0.0845884	0.998645	0.16395	0.978749	-0.024808	0.999853	-0.0523678	0.935266	0.0812827	0.999642	0.155726	0.945431	0.0718405	0.999741	0.129339	0.563907	0.574679	0.972088	1.08965	0.863888	0.178665	0.998748	0.320708	0.431606	0.793575	0.907206	1.48599	0.765723	0.293392	0.999637	0.554917	0.855464	0.186379	0.99996	0.358586	0.980884	-0.0215699	0.998216	-0.0423463	0.694846	0.372693	0.993087	0.737079	0.800233	0.240482	0.997905	0.46079	0.981105	-0.0233592	0.999445	-0.043494	0.845708	-0.196918	0.999204	-0.345905	0.895682	-0.140836	0.999953	-0.247397	0.984666	-0.0187194	0.999461	-0.0365416	0.898957	-0.121871	0.998993	-0.241302	0.825429	-0.218481	0.999056	-0.41177	0.869304	0.163601	0.999823	0.319106	0.73811	0.314836	0.988305	0.610993	0.877828	-0.139668	0.996016	-0.286501	0.992819	0.00858269	0.999591	0.0167076	0.759598	-0.301769	0.996299	-0.565013	0.720748	-0.325468	0.997206	-0.681455	0.687282	0.38154	0.994943	0.785392	0.909104	-0.108571	0.999742	-0.221828	0.698096	0.397221	0.999532	0.757503	0.731852	0.349288	0.999889	0.657214	0.64387	0.456267	0.993323	0.84768	0.779746	-0.262459	0.999894	-0.526423	0.997301	-0.00333241	0.99985	-0.00650012	0.956083	0.0566164	0.999832	0.111538	0.918067	0.0958362	0.999119	0.201534	0.886269	0.134682	0.99898	0.283266	0.828554	-0.200554	0.998714	-0.406088	0.869669	0.170707	0.999424	0.31621	0.731235	0.323933	0.999683	0.67123	0.877305	-0.148127	0.997351	-0.291935	0.819137	0.222222	0.998346	0.445515	0.672067	0.447838	0.988368	0.774553	0.882317	0.154777	0.999792	0.27644	0.999888	-0.00013192	0.999895	-0.000266413	0.965423	0.0438049	0.999999	0.0781854	0.876525	-0.153202	0.999575	-0.286846	0.837931	0.200054	0.998531	0.397762	0.954348	0.0565559	0.998492	0.110421	0.583953	-0.522965	0.980171	-0.981102	0.962245	-0.0455606	0.999638	-0.0918216	0.586048	0.518636	0.97851	1.05171	0.971871	0.0375218	0.999804	0.0678312	0.898762	0.12106	0.999934	0.240285	0.839376	0.225866	0.999625	0.371986	0.715565	0.35709	0.999377	0.684884	0.937687	0.0793912	0.998689	0.149374	0.908874	-0.10536	0.999672	-0.219954	0.638782	0.454696	0.992937	0.899052	0.851424	0.169324	0.987901	0.34543	0.938879	-0.0724606	0.997601	-0.148808	0.773503	0.300552	0.999633	0.544395	0.977355	0.0260639	0.999346	0.0565918	0.93597	0.0769102	0.997854	0.156327	0.855156	0.184827	0.998163	0.352566	0.732929	0.33577	0.996983	0.659001	0.794165	0.263455	0.999079	0.49729	0.950375	0.0583306	0.999608	0.117371	0.830528	0.207706	0.999503	0.405533	0.699354	0.393728	0.995562	0.731504	0.588733	0.542839	0.978186	1.05926	0.746399	0.335887	0.996596	0.632519	0.999086	-0.00108265	0.999937	-0.00225343	0.93699	-0.0749286	0.999628	-0.149337	0.915802	-0.103292	0.999581	-0.205766	0.54144	0.595573	0.968571	1.16824	0.581313	0.549676	0.959873	0.978291	0.904248	0.123671	0.999715	0.228762	0.882155	0.152019	0.998798	0.288173	0.725927	0.330392	0.999409	0.651925	0.842188	0.189568	0.991251	0.371752	0.908902	0.11816	0.998877	0.211699	0.762368	0.295959	0.999979	0.59165	0.7551	0.290127	0.999116	0.614194	0.787572	0.261823	0.999763	0.512613	0.93453	0.0748536	0.999756	0.155534	0.57656	0.581078	0.983665	1.03778	0.892009	-0.141726	0.999193	-0.248893	0.618182	0.541199	0.992253	0.948246	0.835193	0.194716	0.998193	0.373399	0.68674	0.393921	0.991277	0.763362	0.960889	0.0468715	0.998633	0.0905028	0.68682	0.410976	0.996234	0.792176	0.932067	-0.0774913	0.99986	-0.165616	0.723374	0.344394	0.997681	0.667718	0.941216	0.0753041	0.999562	0.144011	0.761164	0.316553	0.998252	0.571541	0.678599	0.418009	0.995236	0.825384	0	0	0.994693	0.162527	0.816534	0.310346	0.998929	0.159189	0.843948	0.302192
Csad	0.461109	0.371037	0.937948	1.40549	0.519921	0.302502	0.955412	1.23907	0.381375	0.435858	0.902704	1.70261	0.622845	0.241472	0.985163	0.965252	0.380665	0.438192	0.894315	1.667	0.502376	0.314261	0.928546	1.23996	0.436088	0.378391	0.941331	1.53111	0.294106	0.508878	0.813088	2.01157	0.328177	0.501366	0.863322	1.84772	0.492885	0.327846	0.945478	1.29487	0.692379	0.186958	0.994022	0.740146	0.486625	0.333727	0.934095	1.3145	0.363378	0.469715	0.886699	1.69273	0.485295	0.337656	0.946491	1.37372	0.745282	0.150039	0.989195	0.574146	0.593443	0.253109	0.972036	1.00307	0.393709	0.454052	0.89922	1.55313	0.494903	0.343679	0.959486	1.25342	0.557103	0.320705	0.971416	1.04368	0.538287	0.307059	0.966801	1.16116	0.672523	0.204446	0.981059	0.803665	0.637817	0.219113	0.975731	0.894583	0.499766	0.340525	0.951771	1.25987	0.559294	0.279478	0.971419	1.13236	0.588114	0.251456	0.961336	0.989648	0.594815	0.252108	0.962909	0.991272	0.446945	0.36767	0.934498	1.41189	0.469474	0.395038	0.949803	1.33556	0.294117	0.544617	0.827401	2.00005	0.684371	0.193525	0.993834	0.793118	0.685418	0.192839	0.992092	0.787061	0.571809	0.279598	0.982318	1.10413	0.708836	0.186453	0.999889	0.716203	0.38605	0.451565	0.902311	1.5894	0.570015	0.282725	0.977395	1.06928	0.51819	0.323659	0.964401	1.24139	0.609327	0.252091	0.991596	1.03505	0.516705	0.31431	0.958872	1.27036	0.578763	0.279846	0.976741	1.09956	0.629041	0.227078	0.988367	0.905869	0.525532	0.308813	0.962802	1.22346	0.567007	0.288536	0.980395	1.11871	0.542797	0.299387	0.972496	1.1508	0.650283	0.218794	0.997322	0.883348	0.665479	0.209969	0.988368	0.791109	0.35422	0.482102	0.883752	1.73004	0.590825	0.267591	0.981005	1.02196	0.360282	0.489413	0.889754	1.65001	0.409285	0.452979	0.918105	1.52335	0.453836	0.355404	0.934504	1.45662	0.864184	0.0821838	0.998492	0.329928	0.620202	0.243461	0.988376	0.887839	0.567878	0.274554	0.975742	1.10794	0.409528	0.394403	0.907341	1.59277	0.501054	0.350448	0.96187	1.29431	0.359565	0.468515	0.880438	1.73038	0.430153	0.390735	0.916259	1.44787	0.279636	0.542445	0.813718	2.03202	0.334429	0.475684	0.871578	1.84428	0.462045	0.357104	0.942348	1.41338	0.414633	0.393849	0.926102	1.56245	0.301176	0.491871	0.796648	1.90679	0.536117	0.298087	0.973572	1.20067	0.411851	0.401435	0.916365	1.55233	0.672038	0.213228	0.992808	0.844053	0.55707	0.28255	0.970365	1.14263	0.521764	0.301342	0.957708	1.23731	0.553103	0.291575	0.973734	1.14545	0.727274	0.178148	0.999079	0.664729	0.693375	0.188973	0.993386	0.743575	0.421695	0.387742	0.919355	1.52244	0.452916	0.354921	0.931819	1.42167	0.680639	0.195112	0.997561	0.806369	0.853379	0.0875362	0.996596	0.361466	0.723645	0.174256	0.998195	0.695596	0.434422	0.390644	0.925679	1.47659	0.581461	0.265159	0.978621	1.07288	0.757405	0.149184	0.999265	0.590951	0.249566	0.56224	0.752082	2.04257	0.439619	0.379727	0.924307	1.46966	0.601095	0.250522	0.985382	1.01638	0.477286	0.37195	0.947802	1.32166	0.331185	0.466852	0.829059	1.81442	0.412741	0.428576	0.9201	1.51541	0.607986	0.253218	0.991918	1.00369	0.574435	0.277558	0.980749	1.10569	0.409987	0.395556	0.905578	1.56737	0.580149	0.27458	0.985861	1.04735	0.47008	0.37837	0.950223	1.34244	0.443936	0.375751	0.931336	1.40351	0.653577	0.219794	0.996518	0.853829	0.775745	0.13911	0.997566	0.511278	0.71592	0.178634	0.997262	0.688847	0.465293	0.364791	0.942448	1.34754	0.798116	0.123311	0.998714	0.502581	0.463981	0.342444	0.943308	1.42275	0.388582	0.42045	0.90257	1.62649	0.789905	0.129367	0.998818	0.520326	0.366031	0.469847	0.896047	1.69972	0.904367	0.0583555	0.998756	0.239318	0	0	0.947184	0.316738	0.531531	1.21286	0.961603	0.311537	0.520843	1.23819
Zfp740	0.35846	0.477396	0.876563	1.7512	0.444988	0.371131	0.924227	1.47078	0.327958	0.476464	0.862322	1.90269	0.203842	0.627483	0.712048	2.49384	0.362127	0.428913	0.881098	1.73288	0.304529	0.477286	0.800351	1.89809	0.40781	0.425158	0.924779	1.62732	0.506686	0.301447	0.951747	1.27312	0.362338	0.416039	0.891472	1.72135	0.228438	0.560497	0.745287	2.27427	0.205519	0.627766	0.692544	2.36842	0.333191	0.44735	0.834631	1.82848	0.308149	0.459437	0.843898	1.8979	0.279839	0.547986	0.807419	2.12745	0.357418	0.451245	0.852105	1.62647	0.412043	0.389884	0.888942	1.54129	0.527512	0.299116	0.965178	1.15051	0.37927	0.396346	0.893538	1.61467	0.381373	0.441431	0.907925	1.556	0.311637	0.463944	0.840109	1.90907	0.35579	0.416653	0.857382	1.75571	0.341122	0.43077	0.841148	1.80902	0.380234	0.405375	0.891613	1.63811	0.140646	0.717012	0.594426	2.85741	0.310283	0.449654	0.809946	1.85409	0.292499	0.465315	0.785849	1.96188	0.507236	0.310308	0.953899	1.23113	0.355748	0.427718	0.888701	1.70514	0.280129	0.496996	0.810982	2.05895	0.399949	0.408959	0.902914	1.64223	0.503239	0.310537	0.953539	1.30063	0.453984	0.352602	0.937383	1.46229	0.410908	0.375916	0.920195	1.57713	0.327965	0.464139	0.865241	1.79371	0.38248	0.404715	0.896928	1.644	0.338926	0.457201	0.871096	1.83726	0.359839	0.455505	0.888926	1.8546	0.528002	0.308616	0.960879	1.23632	0.330847	0.480636	0.854856	1.92587	0.491453	0.320941	0.951427	1.29014	0.355522	0.425974	0.880325	1.78059	0.298916	0.53342	0.823343	2.02994	0.398617	0.414572	0.909202	1.59613	0.46788	0.344783	0.950032	1.41442	0.459376	0.357025	0.939715	1.35378	0.379356	0.392851	0.897711	1.64162	0.541395	0.297525	0.970108	1.16085	0.320106	0.483976	0.868107	1.79324	0.274534	0.495693	0.816352	2.01725	0.358393	0.41182	0.877579	1.78604	0.305144	0.533604	0.836876	1.97795	0.420171	0.383932	0.916512	1.44423	0.341121	0.43586	0.866018	1.84654	0.221099	0.565183	0.728826	2.36312	0.53525	0.29877	0.972787	1.1927	0.214354	0.601586	0.739074	2.34512	0.251293	0.520481	0.776359	2.1054	0.448501	0.346164	0.936467	1.42452	0.270609	0.528592	0.809127	2.10496	0.27763	0.497636	0.814248	2.08631	0.362531	0.417766	0.890356	1.74399	0.481681	0.313186	0.92756	1.29761	0.391491	0.421933	0.908742	1.66298	0.298369	0.468228	0.827391	1.96715	0.331424	0.470752	0.851401	1.93642	0.244823	0.570819	0.76115	2.26311	0.153441	0.750165	0.613638	2.75704	0.371631	0.452126	0.884486	1.72542	0.290191	0.531578	0.831923	2.01599	0.579055	0.25229	0.977504	1.04624	0.400425	0.411945	0.90823	1.59326	0.580028	0.256952	0.97559	1.04811	0.342384	0.429825	0.868866	1.86015	0.330579	0.462008	0.848914	1.90298	0.449841	0.358564	0.935743	1.4866	0.431464	0.380207	0.924583	1.48611	0.367453	0.439228	0.885456	1.75408	0.227	0.585065	0.763333	2.31132	0.353592	0.442473	0.857295	1.64562	0.381754	0.399146	0.892757	1.66331	0.340297	0.453978	0.864071	1.85376	0.50173	0.320449	0.955786	1.24931	0.359387	0.442407	0.851193	1.71136	0.303999	0.485973	0.839268	1.90174	0.378675	0.418108	0.890912	1.72256	0.315913	0.500657	0.848137	1.97476	0.293313	0.489493	0.819479	1.99913	0.564385	0.268388	0.983036	1.09122	0.315863	0.485496	0.852081	1.86399	0.357264	0.4297	0.877798	1.68772	0.297283	0.483834	0.83433	1.9829	0.621664	0.222629	0.973046	0.885717	0.337718	0.459923	0.855819	1.81466	0.534534	0.307815	0.967932	1.14627	0.41769	0.433068	0.918145	1.59238	0.288909	0.519249	0.814927	2.0604	0.256393	0.48899	0.788885	2.14105	0.344956	0.43466	0.869337	1.84437	0.370221	0.437474	0.900332	1.68492	0.261683	0.55929	0.782928	2.23573	0	0	0.866846	0.438712	0.364647	1.75278	0.873829	0.438351	0.356527	1.7549
Rarg	0.964286	-0.0553051	0.99819	-0.0853872	0.748924	0.432495	0.998469	0.61631	0.571837	0.79416	0.978922	1.09962	0.800575	0.30921	0.997925	0.495758	0.555829	0.791769	0.976262	1.12008	0.916412	0.126048	0.998645	0.194018	0.9773	-0.0350493	0.999853	-0.0559385	0.848461	0.238756	0.999642	0.366367	0.793626	-0.324885	0.999741	-0.494352	0.835536	0.269016	0.996992	0.392028	0.725079	0.443109	0.997141	0.657925	0.954883	-0.067736	0.996247	-0.106901	0.837214	-0.245459	0.999637	-0.382626	0.640215	0.601929	0.986955	0.920129	0.985539	-0.0217346	0.998216	-0.0320327	0.434655	1.03251	0.903417	1.46791	0.942872	-0.0934543	0.997905	-0.130491	0.562151	0.746553	0.978583	1.06449	0.780847	0.358901	0.998139	0.494538	0.95293	-0.0717084	0.999953	-0.111374	0.996205	-0.00583352	0.999775	-0.00904295	0.826157	0.282008	0.998993	0.417374	0.661762	0.579062	0.98683	0.816722	0.686812	0.505582	0.994251	0.781915	0.757106	0.373129	0.988662	0.565173	0.669693	0.521247	0.977707	0.795017	0.831599	0.270505	0.999591	0.394785	0.818449	0.296853	0.996299	0.423823	0.811308	0.311234	0.998912	0.455128	0.64002	0.600059	0.986783	0.912454	0.854306	0.243317	0.999742	0.356782	0.933219	0.104673	0.999532	0.163641	0.736652	0.426633	0.999889	0.644992	0.83462	0.281272	0.997272	0.382827	0.945627	-0.0834301	0.999894	-0.12838	0.707261	0.488887	0.99955	0.721499	0.869087	0.211804	0.999832	0.333822	0.771578	0.377112	0.999119	0.568757	0.570813	0.758144	0.976041	1.12266	0.784403	0.349041	0.998714	0.513029	0.874205	0.19986	0.999424	0.305111	0.713357	0.494184	0.999683	0.717873	0.929891	-0.112153	0.997783	-0.166367	0.812551	-0.286139	0.998346	-0.462038	0.764143	-0.381961	0.996179	-0.549003	0.655663	0.599855	0.995937	0.8327	0.616843	0.654468	0.985082	0.951042	0.963175	0.0611307	0.999999	0.083273	0.824821	0.294423	0.999575	0.408643	0.852294	0.230331	0.998531	0.362083	0.865768	0.217258	0.998492	0.326042	0.547775	0.78918	0.969035	1.07691	0.823333	0.279448	0.999638	0.433067	0.759655	0.38779	0.999542	0.59084	0.938841	0.0988773	0.999804	0.147598	0.728553	0.438547	0.999934	0.655463	0.94145	0.0919746	0.999625	0.134793	0.930343	-0.112174	0.999377	-0.164296	0.983626	0.0256541	0.999834	0.0392135	0.986455	-0.0211072	0.999672	-0.0326252	0.767584	0.370391	0.999978	0.566045	0.911926	0.14207	0.99209	0.20399	0.778241	0.369926	0.997601	0.546513	0.919369	0.130645	0.999633	0.191485	0.509932	0.896189	0.954871	1.31376	0.826254	0.277485	0.997854	0.427142	0.895335	0.159101	0.998163	0.25409	0.781826	0.355484	0.996983	0.534838	0.855257	0.241286	0.999079	0.347684	0.876753	-0.201463	0.998536	-0.292479	0.858256	0.224205	0.999503	0.3384	0.867996	0.21535	0.999589	0.314814	0.848142	0.24163	0.998363	0.375158	0.709143	0.479482	0.996596	0.729563	0.793578	0.345356	0.998195	0.514761	0.671938	0.538566	0.991089	0.800001	0.635248	0.591411	0.989473	0.923217	0.717876	0.490122	0.999265	0.691217	0.927491	0.109708	0.997511	0.161436	0.535618	0.828291	0.956379	1.17798	0.842191	0.246552	0.998798	0.387034	0.90701	0.146251	0.999634	0.217235	0.981542	-0.0287507	0.997968	-0.0432	0.913128	0.139642	0.998877	0.201839	0.701272	0.517287	0.999979	0.750598	0.856346	-0.227874	0.999116	-0.356455	0.692719	0.494843	0.993802	0.751743	0.779421	0.368152	0.999756	0.530282	0.951221	-0.0761704	0.999812	-0.113687	0.72885	0.475001	0.999126	0.635525	0.935248	-0.101299	0.999566	-0.154563	0.764771	0.385734	0.99686	0.537041	0.594616	0.706076	0.97868	1.00731	0.69786	0.502722	0.993563	0.716462	0.576916	0.750879	0.982291	1.09618	0.624196	0.622383	0.986899	0.951815	0.973149	0.0426594	0.999141	0.0634972	0.744162	0.43951	0.997864	0.63733	0.917993	0.130177	0.998411	0.193606	0.584219	0.729094	0.981138	1.09002	0	0	0.993957	0.29138	0.795032	0.426326	0.99844	0.28164	0.8155	0.420599
Mfsd5	0.762719	-0.130432	0.99819	-0.575743	0.383592	-0.362782	0.892764	-1.67778	0.428399	-0.345217	0.931761	-1.54034	0.485563	-0.296208	0.945528	-1.36868	0.743863	-0.144994	0.996319	-0.621301	0.731265	-0.142258	0.990513	-0.634891	0.657826	-0.192224	0.999249	-0.870753	0.58801	-0.229795	0.977529	-1.03866	0.536119	-0.271244	0.973095	-1.16913	0.565022	-0.244729	0.972414	-1.08653	0.49684	-0.290685	0.938344	-1.27116	0.47564	-0.297454	0.930095	-1.34784	0.437553	-0.330885	0.932788	-1.44577	0.560737	-0.250191	0.971415	-1.14524	0.342173	-0.389145	0.839611	-1.67875	0.63397	-0.198577	0.982328	-0.894645	0.792546	-0.116995	0.997905	-0.478926	0.988942	-0.0063883	0.999924	-0.0254527	0.750521	-0.149467	0.997422	-0.565171	0.593242	-0.230498	0.980768	-1.00784	0.457293	-0.30973	0.915453	-1.41327	0.533245	-0.253011	0.94852	-1.18402	0.523849	-0.268569	0.962028	-1.18999	0.47634	-0.303968	0.941038	-1.3812	0.364804	-0.370479	0.857686	-1.65605	0.581462	-0.226452	0.960421	-1.02739	0.786543	-0.113143	0.999591	-0.502742	0.855336	-0.0828527	0.996299	-0.336624	0.637533	-0.206399	0.991061	-0.898195	0.39645	-0.357712	0.900143	-1.65446	0.643084	-0.195843	0.990285	-0.900356	0.434297	-0.328449	0.925992	-1.52687	0.480007	-0.30494	0.94835	-1.35464	0.815255	-0.105092	0.997272	-0.428433	0.728764	-0.150398	0.999894	-0.652775	0.643955	-0.196561	0.992736	-0.887954	0.4524	-0.334695	0.939796	-1.52192	0.618879	-0.216436	0.985319	-0.974549	0.458269	-0.315053	0.932717	-1.46894	0.437483	-0.326176	0.923453	-1.45601	0.851575	-0.0803887	0.999424	-0.360593	0.397046	-0.360447	0.905813	-1.65502	0.45832	-0.318157	0.9401	-1.40235	0.502432	-0.28896	0.963217	-1.30674	0.662127	-0.192423	0.988368	-0.799556	0.996856	-0.00178871	0.999792	-0.00735886	0.765484	-0.130604	0.999262	-0.566994	0.664174	-0.206881	0.997486	-0.78306	0.809561	-0.107943	0.999575	-0.444907	0.556533	-0.249013	0.97225	-1.14346	0.660454	-0.190688	0.99472	-0.847308	0.880454	-0.0687649	0.997942	-0.269441	0.646427	-0.194454	0.991576	-0.88982	0.633265	-0.199506	0.991585	-0.921479	0.780894	-0.127771	0.999804	-0.535077	0.548438	-0.25667	0.971065	-1.13339	0.744671	-0.141248	0.998762	-0.597686	0.898126	-0.0564944	0.999377	-0.240633	0.681285	-0.178842	0.993568	-0.78475	0.527926	-0.270791	0.964164	-1.21293	0.785822	-0.115663	0.999978	-0.520468	0.674945	-0.175145	0.976427	-0.773424	0.586973	-0.230294	0.98469	-1.05422	0.527998	-0.270749	0.966957	-1.19373	0.518663	-0.272713	0.959363	-1.28677	0.578896	-0.233573	0.972004	-1.07997	0.618453	-0.20962	0.983434	-0.961923	0.563565	-0.245977	0.975373	-1.1154	0.308417	-0.444539	0.846404	-1.94136	0.958194	0.023137	0.999608	0.0988607	0.478039	-0.310119	0.94308	-1.34428	0.667932	-0.182334	0.994189	-0.812564	0.66407	-0.185932	0.995316	-0.850862	0.678012	-0.176882	0.992613	-0.812044	0.537978	-0.263633	0.969399	-1.21157	0.439442	-0.326059	0.9281	-1.46051	0.538525	-0.263472	0.963653	-1.19704	0.411306	-0.349363	0.917405	-1.57183	0.873128	-0.0683863	0.997177	-0.28328	0.657054	-0.187731	0.987074	-0.844298	0.642286	-0.196133	0.990302	-0.902997	0.57094	-0.248738	0.976639	-1.05385	0.612311	-0.209082	0.967855	-0.946259	0.763559	-0.132783	0.998877	-0.556538	0.580314	-0.238402	0.987089	-1.08191	0.582702	-0.235359	0.981727	-1.08189	0.506137	-0.280276	0.954435	-1.2648	0.618161	-0.219149	0.994976	-0.943763	0.804285	-0.106946	0.999812	-0.460529	0.664754	-0.18749	0.993438	-0.794477	0.495064	-0.298328	0.957404	-1.29801	0.554583	-0.250303	0.95411	-1.06055	0.416998	-0.344598	0.916294	-1.53633	0.87442	-0.0693809	0.998633	-0.291683	0.306082	-0.436568	0.838019	-2.01098	0.470456	-0.299253	0.943891	-1.40221	0.516878	-0.27379	0.960266	-1.22274	0.445985	-0.324287	0.931042	-1.48837	0.888627	-0.0634169	0.998252	-0.263328	0.525646	-0.273924	0.965911	-1.26418	0	0	0.966851	-0.223852	0.608534	-0.999056	0.977084	-0.230396	0.584837	-1.04625
Pfdn5	0.131466	0.242347	0.584657	2.87641	0.118111	0.250022	0.556957	3.00927	0.188584	0.216183	0.711154	2.55728	0.13351	0.230257	0.580491	2.94469	0.0939223	0.250147	0.49408	3.18514	0.0906111	0.24701	0.451411	3.12817	0.15173	0.243585	0.649593	2.81809	0.144192	0.229699	0.598568	2.79998	0.11891	0.246255	0.575516	2.94671	0.162302	0.224894	0.647763	2.63868	0.0996681	0.238733	0.495092	3.08023	0.0944324	0.246199	0.468206	3.16013	0.108243	0.25777	0.541838	2.99112	0.116643	0.24742	0.537135	3.0888	0.120193	0.217234	0.531372	2.74637	0.140863	0.238365	0.585768	2.76688	0.159449	0.221516	0.643714	2.56197	0.130202	0.247702	0.592442	2.77909	0.0954285	0.235623	0.512396	2.96392	0.125783	0.251375	0.571662	2.88863	0.126958	0.228364	0.550311	2.90181	0.10523	0.247889	0.496315	3.07855	0.0993442	0.245349	0.501146	3.07668	0.101578	0.256598	0.503971	3.17519	0.201926	0.188173	0.684958	2.33187	0.0941302	0.26913	0.456859	3.11991	0.132997	0.235922	0.587064	2.78917	0.111649	0.24275	0.55643	2.93729	0.09059	0.25472	0.487965	3.22616	0.120454	0.247346	0.556102	3.02974	0.107617	0.247522	0.529995	3.12624	0.143665	0.227286	0.611121	2.85564	0.108716	0.26829	0.535311	3.07639	0.0980992	0.26769	0.521711	3.03309	0.146451	0.205657	0.62447	2.73364	0.15572	0.239437	0.643708	2.72743	0.158421	0.219967	0.649544	2.85662	0.0890289	0.258107	0.464771	3.33158	0.126483	0.245382	0.572276	3.02646	0.094721	0.253783	0.490671	3.13348	0.0829668	0.275633	0.457645	3.34121	0.16976	0.226321	0.662094	2.68306	0.200656	0.222734	0.721366	2.41981	0.0997197	0.2664	0.517254	3.2075	0.0853063	0.260636	0.47124	3.14842	0.0838272	0.27481	0.476607	3.22858	0.142661	0.22241	0.614404	2.78653	0.114815	0.256723	0.579545	2.84418	0.105964	0.23657	0.540594	2.98449	0.0834488	0.247037	0.454284	3.36625	0.14687	0.234966	0.622764	2.79811	0.169148	0.21081	0.676045	2.46332	0.153321	0.252062	0.635013	2.76975	0.1193	0.234289	0.546702	3.00837	0.131094	0.236341	0.605418	2.90437	0.136831	0.246919	0.607836	2.80976	0.0932665	0.253394	0.486984	3.08027	0.136071	0.24605	0.604306	2.80158	0.172565	0.210063	0.67359	2.60623	0.0958321	0.265042	0.506423	3.2004	0.127022	0.237312	0.58837	2.92268	0.12095	0.24129	0.53656	2.86005	0.0821462	0.289715	0.463498	3.37357	0.123175	0.23576	0.569	2.91607	0.111729	0.239141	0.530944	3.17098	0.132397	0.231656	0.578761	2.92802	0.140448	0.229761	0.58872	2.84713	0.152949	0.229632	0.634004	2.76012	0.132675	0.241037	0.601378	2.86595	0.0729045	0.265108	0.43244	3.38224	0.127931	0.237971	0.575476	2.88448	0.129506	0.23506	0.570222	2.87162	0.184997	0.208616	0.688338	2.5969	0.133748	0.232971	0.586183	2.93283	0.145084	0.255458	0.612572	2.86649	0.122372	0.264246	0.556633	2.91841	0.15193	0.238015	0.632207	2.78851	0.152426	0.223865	0.641843	2.73774	0.0759584	0.264125	0.418154	3.14816	0.140915	0.245028	0.599642	2.79996	0.137727	0.236069	0.603081	2.8855	0.157275	0.229556	0.649836	2.6302	0.116793	0.254827	0.519326	2.92849	0.0925805	0.255145	0.495259	3.11181	0.156794	0.226587	0.637803	2.77056	0.151374	0.217779	0.625043	2.82501	0.131174	0.233326	0.579933	2.87156	0.0991882	0.26555	0.514568	3.12178	0.177161	0.214961	0.687314	2.50804	0.11286	0.243839	0.544888	2.90664	0.162133	0.22545	0.663444	2.65953	0.146071	0.238348	0.59488	2.60882	0.119852	0.247863	0.548218	2.94416	0.174636	0.214065	0.676507	2.50526	0.188026	0.221631	0.696766	2.58661	0.140721	0.248137	0.607906	2.862	0.114389	0.23986	0.547471	2.97828	0.10642	0.231007	0.525277	3.15299	0.152831	0.241913	0.638835	2.68817	0.119849	0.249465	0.55775	3.09818	0	0	0.571337	0.240921	0.127806	2.91166	0.575496	0.241164	0.12699	2.90309
Myg1	0.261693	-0.495186	0.791627	-2.14041	0.335004	-0.424597	0.854145	-1.85646	0.341763	-0.434057	0.872386	-1.84911	0.230054	-0.481314	0.747585	-2.35556	0.312915	-0.396737	0.843632	-1.91886	0.293423	-0.419868	0.792124	-1.94222	0.266309	-0.462433	0.808709	-2.18535	0.513639	-0.303102	0.952202	-1.25236	0.262949	-0.466002	0.803543	-2.1154	0.345599	-0.419618	0.861578	-1.78098	0.331398	-0.385946	0.839483	-1.81713	0.295961	-0.391954	0.797933	-1.97478	0.258186	-0.481827	0.795894	-2.10569	0.339852	-0.417799	0.862533	-1.87896	0.294718	-0.436513	0.796997	-1.85186	0.322727	-0.384724	0.827523	-1.85802	0.39212	-0.371804	0.898561	-1.55835	0.400673	-0.367888	0.907517	-1.54338	0.279528	-0.444744	0.822525	-1.92219	0.343172	-0.473616	0.867118	-1.78855	0.476867	-0.302652	0.923316	-1.3525	0.329812	-0.394836	0.832805	-1.85185	0.356541	-0.430837	0.874347	-1.72121	0.415212	-0.36555	0.91233	-1.58009	0.412294	-0.343764	0.889601	-1.49819	0.319261	-0.402872	0.814621	-1.85625	0.341643	-0.420611	0.872472	-1.76538	0.340754	-0.460111	0.875749	-1.75902	0.340624	-0.381832	0.871362	-1.81665	0.257295	-0.454931	0.776826	-2.21018	0.231873	-0.473422	0.752137	-2.32292	0.424325	-0.377021	0.922191	-1.56023	0.444487	-0.361017	0.934624	-1.46654	0.227076	-0.503031	0.756798	-2.2149	0.324608	-0.426864	0.861178	-1.85426	0.392188	-0.359046	0.909653	-1.64393	0.310942	-0.432786	0.8468	-2.05223	0.3363	-0.406404	0.854981	-1.8837	0.405877	-0.364629	0.911603	-1.64614	0.352992	-0.398562	0.871722	-1.7417	0.337788	-0.401419	0.862312	-1.84729	0.36195	-0.431545	0.879855	-1.78155	0.311708	-0.448805	0.850114	-1.91296	0.316226	-0.412602	0.852512	-1.95278	0.316891	-0.388353	0.848639	-1.83133	0.266018	-0.500726	0.805237	-2.07709	0.230265	-0.487558	0.754204	-2.28038	0.187063	-0.608153	0.71386	-2.37956	0.230284	-0.501778	0.762052	-2.21469	0.31545	-0.39932	0.839497	-1.95216	0.222425	-0.532736	0.747071	-2.35338	0.281756	-0.478951	0.82765	-1.92842	0.490553	-0.298353	0.951343	-1.33731	0.24224	-0.44766	0.752842	-2.25844	0.32161	-0.444294	0.865472	-1.90666	0.363423	-0.431801	0.883519	-1.71654	0.199766	-0.533749	0.710849	-2.35316	0.37295	-0.416449	0.894546	-1.67458	0.365938	-0.383915	0.890953	-1.72749	0.314804	-0.44003	0.844092	-1.93168	0.3908	-0.380112	0.909074	-1.64366	0.337231	-0.413206	0.830724	-1.76983	0.296424	-0.430651	0.824412	-2.0263	0.272741	-0.434312	0.801513	-2.07466	0.337711	-0.451565	0.856845	-1.91139	0.395717	-0.361064	0.893144	-1.65264	0.253839	-0.510231	0.766311	-2.20387	0.218291	-0.493859	0.74089	-2.37752	0.23935	-0.479025	0.772098	-2.24264	0.535899	-0.259081	0.964631	-1.16743	0.392501	-0.370317	0.902208	-1.62023	0.222572	-0.502152	0.739334	-2.31032	0.329941	-0.403746	0.858201	-1.90867	0.342234	-0.424481	0.860489	-1.85763	0.508696	-0.300775	0.960288	-1.30008	0.32472	-0.395692	0.843585	-1.86036	0.465065	-0.319732	0.940005	-1.42181	0.460606	-0.331052	0.943949	-1.41161	0.246575	-0.463253	0.747635	-2.05553	0.237968	-0.463112	0.753074	-2.24409	0.293555	-0.412543	0.819209	-2.04189	0.400625	-0.38384	0.912978	-1.56311	0.284158	-0.427088	0.7843	-1.99983	0.287197	-0.453601	0.824562	-1.96908	0.380288	-0.349938	0.892289	-1.71674	0.381287	-0.364393	0.896999	-1.72397	0.40394	-0.364372	0.903131	-1.5877	0.218043	-0.483978	0.73924	-2.33215	0.354113	-0.387911	0.88519	-1.72209	0.387817	-0.39344	0.902203	-1.58321	0.473703	-0.354874	0.946626	-1.36306	0.329062	-0.454731	0.836731	-1.75173	0.261909	-0.483336	0.783311	-2.12359	0.302522	-0.412985	0.835844	-1.90284	0.368379	-0.368556	0.887191	-1.7674	0.417012	-0.332149	0.918559	-1.57683	0.330319	-0.433352	0.857448	-1.83641	0.369614	-0.39654	0.887753	-1.75215	0.245152	-0.508153	0.784664	-2.18536	0.341344	-0.410641	0.86674	-1.8953	0	0	0.846187	-0.418725	0.331507	-1.86366	0.854563	-0.418709	0.33013	-1.85635
Aaas	0.692922	-0.3439	0.997808	-0.753058	0.558465	-0.471346	0.967812	-1.12672	0.907623	-0.101474	0.999255	-0.225696	0.595141	-0.444633	0.981998	-1.04293	0.473449	-0.616728	0.947989	-1.36315	0.617885	-0.403914	0.964588	-0.922176	0.704892	-0.318765	0.999853	-0.744555	0.969098	-0.0334267	0.999783	-0.0742773	0.662555	-0.378958	0.994882	-0.824637	0.626485	-0.401084	0.989314	-0.919005	0.855133	-0.153197	0.998748	-0.34156	0.674107	-0.346809	0.980664	-0.794571	0.914565	-0.0934165	0.999637	-0.199793	0.716673	-0.299885	0.99996	-0.714428	0.393931	-0.679218	0.880772	-1.50667	0.817841	-0.187488	0.9986	-0.43276	0.502642	-0.57853	0.956036	-1.22067	0.706337	-0.317101	0.998043	-0.691933	0.709824	-0.360691	0.993099	-0.661408	0.700174	-0.319788	0.996171	-0.726588	0.744392	-0.272555	0.992719	-0.619911	0.754702	-0.251601	0.998993	-0.593748	0.759688	-0.259533	0.999056	-0.571058	0.734974	-0.281839	0.999823	-0.656501	0.666051	-0.344535	0.97676	-0.788642	0.676883	-0.339948	0.977707	-0.776659	0.951211	-0.0524321	0.999591	-0.113592	0.65457	-0.413435	0.989942	-0.826119	0.925307	-0.0809807	0.999306	-0.178725	0.785792	-0.22433	0.999907	-0.530256	0.865731	-0.139691	0.999742	-0.328524	0.59187	-0.439543	0.986982	-1.04699	0.670828	-0.362421	0.996448	-0.815155	0.856769	-0.169642	0.997272	-0.33095	0.658829	-0.375437	0.996454	-0.831155	0.735036	-0.282207	0.99955	-0.650214	0.805053	-0.215909	0.999832	-0.499895	0.772993	-0.24054	0.999119	-0.565135	0.625148	-0.411054	0.989694	-0.967613	0.761046	-0.253993	0.998714	-0.570266	0.642739	-0.388211	0.988201	-0.893968	0.802601	-0.207918	0.999683	-0.488512	0.772292	-0.243145	0.996872	-0.547195	0.527249	-0.522687	0.972253	-1.23181	0.999888	0.00012337	0.999888	0.000256014	0.873638	-0.138599	0.999792	-0.296992	0.75266	-0.263557	0.999262	-0.599016	0.937919	0.0701552	0.999999	0.140477	0.767077	-0.263627	0.999575	-0.546829	0.899282	-0.107302	0.998531	-0.246133	0.675464	-0.357887	0.996466	-0.807527	0.936923	-0.0681247	0.997942	-0.141782	0.828822	-0.183947	0.999638	-0.419397	0.602468	-0.422989	0.983751	-1.00591	0.844733	-0.17328	0.999804	-0.376739	0.655694	-0.378509	0.993697	-0.842091	0.969719	-0.0329138	0.999625	-0.0696677	0.752117	-0.269138	0.999377	-0.593645	0.751759	-0.264115	0.996645	-0.604399	0.879097	-0.130003	0.999672	-0.292317	0.92868	-0.0746303	0.999978	-0.171431	0.68716	-0.329994	0.977098	-0.7427	0.648192	-0.375975	0.994941	-0.885474	0.810098	-0.199601	0.999633	-0.454553	0.472658	-0.593742	0.94355	-1.43182	0.783173	-0.227763	0.997854	-0.535484	0.732899	-0.284891	0.994515	-0.659133	0.754918	-0.258626	0.996983	-0.60286	0.760803	-0.260061	0.999079	-0.58024	0.781548	-0.234321	0.995942	-0.522968	0.835107	-0.176993	0.999503	-0.394416	0.777239	-0.234449	0.999589	-0.535889	0.937917	-0.0657142	0.998363	-0.152596	0.492706	-0.556525	0.950156	-1.34177	0.852806	-0.159102	0.998195	-0.364998	0.914895	-0.0897304	0.999628	-0.201878	0.686224	-0.336767	0.992318	-0.78626	0.635451	-0.41893	0.991581	-0.906962	0.996103	0.004171	0.999423	0.0086648	0.672985	-0.352281	0.99096	-0.802598	0.646424	-0.37276	0.990302	-0.891783	0.886741	-0.122476	0.999634	-0.264879	0.717672	-0.288923	0.98314	-0.675129	0.783516	-0.244131	0.998877	-0.508304	0.507402	-0.557869	0.961873	-1.29707	0.673384	-0.348817	0.995501	-0.829979	0.734851	-0.286645	0.997902	-0.644284	0.668981	-0.371128	0.999756	-0.809503	0.805134	0.211575	0.999812	0.458491	0.861525	-0.151839	0.999193	-0.319789	0.89497	-0.11285	0.999566	-0.251161	0.998834	0.00123354	0.999664	0.00262311	0.790126	-0.219796	0.999781	-0.503782	0.693886	-0.33922	0.993563	-0.726385	0.941399	-0.062543	0.999588	-0.144439	0.798499	-0.209919	0.99986	-0.495986	0.794929	-0.220836	0.998399	-0.490319	0.820104	-0.190103	0.99882	-0.444115	0.912459	-0.096143	0.998366	-0.206723	0.738966	-0.27689	0.998756	-0.663739	0	0	0.991949	-0.260937	0.755001	-0.591825	0.998383	-0.261809	0.75481	-0.593696
Sp7	0.0162116	2.57939	0.165601	4.58463	0.0360328	2.02797	0.276089	4.03717	0.0291905	2.2106	0.255633	4.24192	0.0299884	2.10803	0.242136	4.25932	0.00860408	2.93141	0.105687	4.99601	0.0076828	2.75157	0.0893202	4.92782	0.0277676	2.33269	0.247247	4.32618	0.00639576	3.15657	0.0822416	5.2281	0.0143599	2.39327	0.158936	4.6262	0.00433472	3.05187	0.0647663	5.38683	0.0269662	2.11984	0.227146	4.13825	0.0290306	2.09409	0.228461	4.12492	0.00310356	3.24605	0.0517204	5.50737	0.0391155	2.04294	0.290558	4.0612	0.039532	1.90124	0.284542	3.63824	0.0256996	2.16558	0.218856	4.19136	0.00844799	2.97963	0.106627	4.79575	0.00716463	2.98924	0.0938706	4.93834	0.0391389	2.17607	0.308038	3.66656	0.00989232	2.99212	0.120087	4.86719	0.014732	2.39225	0.146506	4.63713	0.0202338	2.22861	0.179516	4.41253	0.0148915	2.39897	0.156658	4.54584	0.00707935	2.91765	0.089712	5.22283	0.0674571	1.641	0.383225	3.34155	0.0116677	2.35035	0.123569	4.70043	0.0253391	2.1776	0.22204	4.15147	0.0101639	2.8794	0.125101	4.74561	0.0599238	1.83164	0.387591	3.58658	0.013356	2.58481	0.142284	4.82718	0.0277614	2.00687	0.235892	4.27578	0.017592	2.39296	0.172786	4.63631	0.0124468	2.72853	0.141064	4.79339	0.00955115	2.83731	0.117591	4.75219	0.00526265	3.30591	0.074483	5.25295	0.0184311	2.43675	0.182471	4.52807	0.0244012	2.29555	0.222088	4.55867	0.0167625	2.33208	0.163773	4.68599	0.0163657	2.46339	0.165661	4.75453	0.0320143	2.02949	0.259967	4.02088	0.0196978	2.36305	0.186217	4.4943	0.0249406	2.33899	0.2194	4.38192	0.0155613	2.30748	0.166294	4.57427	0.00634013	2.866	0.0870767	5.31848	0.0203096	2.47211	0.195025	4.24606	0.0283142	2.34814	0.249637	4.09508	0.0280903	2.31184	0.240884	4.17427	0.00701186	2.87108	0.0967952	4.8631	0.0159417	2.37723	0.172557	4.44967	0.018157	2.23778	0.174503	4.59408	0.0194405	2.3308	0.191997	4.50763	0.00861575	2.7142	0.107872	4.70635	0.014747	2.58679	0.155222	4.73012	0.0383455	2.03273	0.283025	3.99994	0.0161425	2.43649	0.172931	4.62774	0.0122591	2.80609	0.143504	4.73034	0.00446206	3.12203	0.0646341	5.21848	0.0180294	2.67911	0.182018	4.4451	0.00728496	2.98888	0.0937724	5.12745	0.0211674	2.6189	0.200779	4.42948	0.00388408	3.34732	0.059587	5.53033	0.0111197	2.31059	0.119246	4.68238	0.0214567	2.54223	0.202453	4.46322	0.016116	2.36674	0.164633	4.55173	0.0160384	2.44599	0.16059	4.801	0.0205964	2.29791	0.189418	4.50533	0.0450403	1.7906	0.311772	3.87106	0.0152777	2.44883	0.157624	4.68467	0.064383	2.04978	0.410667	3.5252	0.0107223	2.54826	0.127433	4.81213	0.0137093	2.47473	0.148086	4.67029	0.015437	2.42415	0.157218	4.58754	0.0131881	2.53021	0.142371	4.85605	0.0332674	2.10422	0.264974	4.16379	0.0501182	1.90575	0.347253	3.85372	0.0207045	2.38216	0.19239	4.37004	0.0144839	2.4739	0.154392	4.75868	0.0306276	2.41273	0.261896	4.13599	0.0261688	2.10336	0.220766	3.94479	0.010672	2.83366	0.123016	4.85539	0.0144618	2.41428	0.152631	4.75422	0.0118976	2.53087	0.136978	4.67752	0.0101753	2.33996	0.110198	4.79838	0.034096	2.17416	0.273808	3.92031	0.0350162	2.08219	0.277387	4.12505	0.0259908	2.17888	0.228156	4.38383	0.013022	2.68081	0.140347	4.72382	0.0275186	2.19085	0.238527	4.17313	0.0286527	2.03285	0.254626	4.06667	0.0211207	2.22336	0.19727	4.22726	0.0215009	2.16943	0.210381	4.37392	0.0169445	2.39956	0.165145	4.2858	0.0213495	2.18513	0.195788	4.3569	0.00571914	2.71516	0.0821543	5.10011	0.0355909	2.21849	0.280013	4.12926	0.0451988	2.08677	0.324316	3.89109	0.00831226	2.54618	0.104009	4.97858	0.0365717	2.03784	0.279234	4.08261	0.0222694	2.4636	0.213687	4.29802	0.017691	2.64026	0.17183	4.72478	0	0	0.18646	2.43395	0.0208506	4.50382	0.172859	2.39261	0.0176415	4.54878
Sp1	0.0869568	1.20083	0.471705	3.26415	0.120686	1.02429	0.563029	2.98837	0.117486	1.13961	0.56665	3.04477	0.0554465	1.40215	0.361612	3.75909	0.128521	1.06238	0.579647	2.89021	0.087642	1.07756	0.442405	3.15736	0.123284	1.02026	0.585679	3.02979	0.0878674	1.15991	0.463583	3.2724	0.120178	1.02528	0.577275	2.93662	0.065017	1.16792	0.39997	3.48421	0.0338512	1.46183	0.262551	3.96956	0.105659	1.05985	0.497524	3.05725	0.119135	1.07765	0.567334	2.90224	0.138083	0.979613	0.587513	2.9194	0.106434	1.07622	0.497366	2.85323	0.0810595	1.21042	0.439693	3.27792	0.131516	1.01251	0.588046	2.7463	0.094401	1.12521	0.504262	3.07167	0.123329	1.12048	0.588108	2.73909	0.105331	1.14074	0.522168	3.05578	0.0786095	1.15049	0.425455	3.34406	0.0533171	1.30449	0.335451	3.67208	0.0785214	1.10433	0.445256	3.28444	0.104832	1.14081	0.51156	3.14536	0.0238221	1.5707	0.203016	4.12982	0.111655	0.999133	0.502519	2.96484	0.150193	1.02274	0.621904	2.67121	0.0822247	1.30681	0.473658	3.20889	0.128659	0.978534	0.583723	2.89658	0.0667587	1.22422	0.407109	3.57687	0.11363	1.08315	0.544434	3.07395	0.125948	0.998996	0.577617	2.98844	0.100935	1.07198	0.51441	3.1461	0.1206	1.09915	0.573792	2.84629	0.140273	1.02766	0.60904	2.77617	0.0470528	1.48109	0.334318	3.81526	0.133746	1.0502	0.599233	3.03707	0.171299	0.919084	0.651501	2.68017	0.0904766	1.12907	0.482484	3.35278	0.114034	1.06754	0.539797	2.96342	0.0478394	1.32103	0.334116	3.8135	0.0441782	1.47585	0.318959	3.9326	0.0653843	1.23805	0.413328	3.48428	0.0742267	1.22301	0.440354	3.47833	0.139124	1.08775	0.600865	2.7063	0.0691431	1.26129	0.428902	3.39401	0.10689	1.20554	0.532539	3.06477	0.0841686	1.25803	0.489392	3.11487	0.109567	1.10691	0.549472	2.9541	0.119012	1.13586	0.54732	3.0316	0.0582646	1.36081	0.38237	3.65263	0.117948	1.1254	0.566137	2.80103	0.0848226	1.23916	0.468298	3.34288	0.0863691	1.18416	0.462303	3.31188	0.0881304	1.19472	0.491552	3.28052	0.0960487	1.18429	0.506595	3.14334	0.187647	0.883373	0.690252	2.41805	0.0566371	1.39554	0.378054	3.58256	0.108967	1.06884	0.535421	3.06259	0.110194	1.10621	0.541938	3.06957	0.056766	1.33325	0.375096	3.64888	0.0925907	1.12651	0.465229	3.10181	0.0579325	1.40009	0.377777	3.67989	0.0455525	1.42962	0.327787	3.78229	0.136111	1.03801	0.586125	2.97153	0.0969696	1.123	0.493496	3.22965	0.0469482	1.55306	0.320468	3.83724	0.0735368	1.34311	0.433173	3.45593	0.122881	1.08748	0.580281	2.94058	0.0979206	1.22447	0.50823	3.12122	0.147603	0.938241	0.620454	2.74376	0.0847188	1.17283	0.457978	3.26538	0.122706	1.0033	0.567083	3.02398	0.093381	1.1385	0.48324	3.28165	0.0353616	1.4299	0.279749	4.13943	0.140679	0.996948	0.597772	2.7831	0.073856	1.18182	0.432753	3.47896	0.0822036	1.2516	0.470249	3.32512	0.107652	1.08132	0.504655	2.85405	0.0588492	1.35659	0.373108	3.59281	0.0897875	1.13028	0.481578	3.29803	0.0400534	1.40643	0.310682	3.81839	0.0648498	1.18614	0.376114	3.44741	0.0505697	1.36324	0.350058	3.61722	0.087285	1.13399	0.480696	3.34575	0.03046	1.53587	0.253279	4.26117	0.113665	0.995675	0.543988	3.00937	0.172582	0.926385	0.673107	2.58246	0.071885	1.25989	0.437959	3.34488	0.129385	1.04402	0.58376	2.78026	0.0770114	1.21386	0.454446	3.36414	0.0930557	1.10646	0.472974	3.01434	0.0825901	1.19953	0.452335	3.28574	0.124061	1.05805	0.578104	2.83836	0.0742238	1.23108	0.434274	3.50771	0.077363	1.15826	0.439414	3.43141	0.131846	1.07005	0.584598	2.84263	0.146759	0.993099	0.616145	2.83384	0.110411	1.14381	0.546611	3.00171	0.073526	1.28448	0.428224	3.56457	0	0	0.484336	1.16981	0.0953862	3.22079	0.490472	1.13906	0.0932184	3.14573
Amhr2	0.483243	-1.17985	0.948469	-1.33699	0.84597	-0.33091	0.998469	-0.374076	0.783409	-0.477734	0.999255	-0.534648	0.772742	-0.491884	0.997925	-0.566781	0.537051	-1.01908	0.972443	-1.17376	0.625507	-0.797835	0.967209	-0.902229	0.764794	-0.526414	0.999853	-0.588196	0.547737	-1.10264	0.965879	-1.15261	0.695698	-0.635203	0.999741	-0.73912	0.488192	-1.1514	0.944831	-1.30896	0.685263	-0.670711	0.992002	-0.758226	0.533079	-1.06154	0.952311	-1.17775	0.472838	-1.24161	0.946312	-1.33689	0.721858	-0.629429	0.99996	-0.700782	0.816476	-0.384944	0.992651	-0.410162	0.873999	-0.259698	0.9986	-0.297962	0.579379	-0.888359	0.976236	-1.00935	0.515879	-1.11098	0.968627	-1.19315	0.464051	-1.26056	0.94616	-1.3015	0.753625	-0.532685	0.999953	-0.592205	0.639967	-0.770695	0.973321	-0.889332	0.569239	-0.924302	0.955928	-1.08161	0.457293	-1.25667	0.930198	-1.38766	0.442945	-1.29534	0.926515	-1.48792	0.735865	-0.586713	0.987938	-0.616433	0.911959	-0.183021	0.996016	-0.206071	0.721696	-0.577275	0.996565	-0.661269	0.528331	-1.1029	0.975311	-1.16426	0.549158	-1.01233	0.968972	-1.14197	0.602755	-0.918265	0.984261	-1.01542	0.52292	-1.04876	0.962029	-1.24127	0.514228	-1.06452	0.962848	-1.2738	0.762558	-0.510127	0.999889	-0.57946	0.508716	-1.24608	0.955446	-1.21174	0.690011	-0.668513	0.999894	-0.750793	0.622538	-0.82017	0.986894	-0.945746	0.578837	-0.944835	0.982721	-1.12427	0.658969	-0.760399	0.990359	-0.864635	0.497742	-1.25042	0.952687	-1.34288	0.657507	-0.730927	0.992742	-0.831389	0.796581	-0.455828	0.999424	-0.496779	0.61839	-0.83519	0.986663	-0.973448	0.527268	-1.02952	0.966788	-1.19542	0.695866	-0.66839	0.998346	-0.761648	0.426609	-1.24298	0.922592	-1.45466	0.438766	-1.29499	0.927122	-1.4459	0.477485	-1.18061	0.945946	-1.35026	0.610503	-0.8331	0.987958	-0.918691	0.590617	-0.878728	0.985132	-0.993121	0.695042	-0.724064	0.997022	-0.762352	0.477478	-1.20782	0.943713	-1.37017	0.627902	-0.798223	0.991586	-0.868344	0.578534	-0.905828	0.978175	-1.07758	0.516607	-1.12927	0.95918	-1.25259	0.782223	-0.50276	0.999804	-0.531748	0.656052	-0.781944	0.993924	-0.841155	0.546878	-0.953333	0.971363	-1.10563	0.688859	-0.724245	0.999377	-0.752568	0.78843	-0.46882	0.998689	-0.512739	0.397098	-1.43457	0.901455	-1.62732	0.582614	-0.898994	0.988541	-1.0526	0.677213	-0.691415	0.976427	-0.767704	0.589466	-0.865885	0.985684	-1.0472	0.648321	-0.77788	0.989785	-0.862753	0.675025	-0.722248	0.993477	-0.835898	0.706382	-0.633149	0.997854	-0.733057	0.612959	-0.832602	0.981629	-0.977006	0.683933	-0.692091	0.994761	-0.786214	0.586877	-0.921674	0.983016	-1.03566	0.670288	-0.735303	0.991926	-0.802932	0.693389	-0.770493	0.998813	-0.747044	0.534202	-1.13872	0.963317	-1.17741	0.661585	-0.755104	0.994916	-0.857571	0.46592	-1.24615	0.93889	-1.42611	0.452107	-1.27956	0.936838	-1.47917	0.777531	-0.500387	0.999444	-0.533734	0.843544	-0.342167	0.999581	-0.38412	0.687766	-0.722383	0.998095	-0.768872	0.472389	-1.14173	0.918666	-1.27478	0.515003	-1.06416	0.949974	-1.2381	0.633789	-0.922183	0.989258	-0.926122	0.512462	-1.08305	0.958407	-1.21814	0.67279	-0.727895	0.979743	-0.788563	0.547121	-1.01812	0.971196	-1.11393	0.554896	-1.00308	0.979476	-1.15531	0.696578	-0.681443	0.997994	-0.767826	0.877837	-0.285891	0.999763	-0.292413	0.418818	-1.30603	0.920262	-1.53074	0.457475	-1.24699	0.945581	-1.38083	0.688656	-0.672235	0.99578	-0.734566	0.393015	-1.40173	0.905895	-1.62502	0.668679	-0.71956	0.987475	-0.768101	0.441793	-1.28185	0.931686	-1.45594	0.743462	-0.536944	0.998633	-0.603999	0.440333	-1.33062	0.931755	-1.51614	0.637991	-0.773972	0.986899	-0.914119	0.751317	-0.522765	0.997681	-0.597824	0.511483	-1.0689	0.952727	-1.28215	0.812822	-0.427618	0.998252	-0.445244	0.870664	-0.310723	0.998756	-0.324307	0	0	0.975105	-0.855296	0.619397	-0.957946	0.985408	-0.832851	0.620464	-0.935934
Prr13	0.429887	-0.239074	0.921177	-1.50535	0.765403	-0.0898513	0.998469	-0.574593	0.555971	-0.18363	0.971706	-1.1453	0.499343	-0.192881	0.951974	-1.32578	0.591439	-0.162178	0.983495	-1.02064	0.441736	-0.203232	0.903171	-1.42206	0.453088	-0.216376	0.94641	-1.47501	0.409988	-0.246861	0.906179	-1.57971	0.486811	-0.210151	0.957375	-1.31407	0.444164	-0.225438	0.924622	-1.4449	0.659622	-0.133662	0.984074	-0.823973	0.528714	-0.188176	0.951853	-1.19033	0.53076	-0.171621	0.969125	-1.16738	0.509139	-0.208817	0.953752	-1.29964	0.36473	-0.264314	0.860213	-1.60189	0.408503	-0.235093	0.886757	-1.55299	0.65411	-0.125349	0.99247	-0.815905	0.608161	-0.145943	0.986469	-0.941541	0.767098	-0.093801	0.997422	-0.526459	0.519258	-0.196594	0.96037	-1.21604	0.454141	-0.207517	0.913392	-1.42319	0.419652	-0.23088	0.893223	-1.53361	0.517953	-0.178212	0.95986	-1.20694	0.512059	-0.199876	0.956861	-1.2715	0.441131	-0.239777	0.905227	-1.40759	0.621488	-0.142526	0.968122	-0.92021	0.488986	-0.206701	0.946408	-1.28455	0.490469	-0.210296	0.956417	-1.27321	0.317906	-0.311503	0.849856	-1.90404	0.695036	-0.110331	0.996965	-0.764874	0.613783	-0.153457	0.984795	-0.980581	0.432721	-0.229298	0.925992	-1.53211	0.440848	-0.233836	0.932369	-1.47829	0.480682	-0.1973	0.943665	-1.29309	0.389311	-0.246185	0.901805	-1.62053	0.551058	-0.173219	0.972999	-1.1454	0.426768	-0.248127	0.928179	-1.60965	0.567907	-0.173958	0.973424	-1.11893	0.676233	-0.117872	0.99898	-0.82708	0.787493	-0.0747584	0.998714	-0.505495	0.507203	-0.182542	0.955711	-1.27811	0.492102	-0.189431	0.953078	-1.34247	0.748673	-0.0902697	0.996872	-0.605837	0.537898	-0.170972	0.975711	-1.20021	0.579403	-0.158251	0.975312	-1.01415	0.794782	-0.0799711	0.999792	-0.485727	0.708996	-0.104783	0.996659	-0.709401	0.565973	-0.185339	0.976817	-1.03527	0.774099	-0.0875083	0.999575	-0.529877	0.486207	-0.208112	0.9503	-1.35418	0.558	-0.177074	0.974248	-1.12994	0.463275	-0.217082	0.936376	-1.31406	0.587695	-0.164278	0.980068	-1.05169	0.539871	-0.17017	0.964512	-1.18388	0.795225	-0.0768525	0.999804	-0.499255	0.625702	-0.137668	0.985886	-0.921262	0.744974	-0.0953515	0.998762	-0.596953	0.516263	-0.183513	0.961078	-1.22003	0.36532	-0.256139	0.890953	-1.72972	0.680441	-0.127158	0.999672	-0.791471	0.437073	-0.226414	0.936581	-1.48848	0.553842	-0.166454	0.951527	-1.09182	0.517114	-0.182771	0.964795	-1.25716	0.494364	-0.201924	0.957409	-1.29269	0.54311	-0.182928	0.966525	-1.21243	0.512993	-0.201874	0.955064	-1.27297	0.455273	-0.220154	0.932354	-1.44208	0.549885	-0.174832	0.97329	-1.15475	0.373645	-0.267034	0.895556	-1.69571	0.575662	-0.151009	0.9766	-1.0556	0.636278	-0.133419	0.99156	-0.896068	0.552576	-0.164415	0.969086	-1.12494	0.359637	-0.268398	0.880065	-1.7947	0.647177	-0.130182	0.987474	-0.895188	0.598219	-0.145185	0.981904	-1.03666	0.633627	-0.140332	0.983879	-0.900383	0.539561	-0.170712	0.963653	-1.19399	0.364839	-0.28311	0.893715	-1.73366	0.780229	-0.0813138	0.995256	-0.494976	0.761427	-0.0914603	0.999715	-0.577352	0.508177	-0.194655	0.959722	-1.28631	0.482377	-0.211986	0.949828	-1.30643	0.560045	-0.165397	0.953483	-1.08816	0.670494	-0.117464	0.995699	-0.787174	0.52689	-0.182152	0.970022	-1.23812	0.337055	-0.293811	0.864151	-1.8903	0.597929	-0.157086	0.978727	-1.00326	0.698169	-0.1078	0.999756	-0.734235	0.586581	-0.158199	0.985765	-1.01061	0.562831	-0.183738	0.973571	-1.06082	0.824617	-0.0671699	0.999566	-0.421608	0.333122	-0.262582	0.841696	-1.73708	0.548647	-0.179703	0.967025	-1.13532	0.464703	-0.210289	0.942049	-1.34933	0.561102	-0.169195	0.975587	-1.14198	0.523824	-0.176429	0.961927	-1.23848	0.663492	-0.115829	0.995384	-0.820792	0.509059	-0.183021	0.952018	-1.28952	0.606558	-0.158079	0.984705	-0.968373	0.514416	-0.180804	0.963937	-1.29866	0	0	0.957561	-0.177404	0.549923	-1.15456	0.964654	-0.180253	0.53873	-1.19216
Pcbp2	0.916835	-0.0167185	0.99819	-0.199132	0.68635	-0.0661814	0.995917	-0.77759	0.475196	-0.117814	0.948027	-1.38885	0.507358	-0.10839	0.954516	-1.30112	0.536194	-0.100034	0.972443	-1.17623	0.355361	-0.141778	0.84366	-1.70855	0.870366	-0.0265479	0.999853	-0.32083	0.770529	-0.0496107	0.999642	-0.55925	0.614793	-0.0798594	0.991108	-0.950972	0.741248	-0.0537874	0.996992	-0.623524	0.501851	-0.105795	0.941122	-1.2564	0.660721	-0.0717008	0.977906	-0.829336	0.68346	-0.065198	0.999637	-0.759347	0.589666	-0.0862418	0.976501	-1.06172	0.364662	-0.137297	0.860213	-1.60212	0.575141	-0.0861036	0.968755	-1.05313	0.968245	0.00649846	0.998034	0.0724921	0.484286	-0.112174	0.956362	-1.28445	0.577881	-0.0891789	0.978117	-0.989166	0.573355	-0.0888866	0.976116	-1.0625	0.807383	-0.0386178	0.995854	-0.463547	0.53798	-0.0950209	0.950717	-1.17035	0.40284	-0.132315	0.905838	-1.56175	0.619971	-0.0790205	0.983938	-0.961703	0.604258	-0.0801999	0.964022	-0.9471	0.6257	-0.0820172	0.968758	-0.90911	0.761995	-0.046787	0.999591	-0.56226	0.60662	-0.0820667	0.98684	-0.950717	0.6235	-0.0794143	0.989407	-0.935836	0.568454	-0.0936941	0.977475	-1.11275	0.628261	-0.0799341	0.987445	-0.94074	0.792268	-0.0425851	0.999532	-0.51432	0.603968	-0.0827079	0.985278	-0.99485	0.573613	-0.0916675	0.982655	-1.03186	0.803908	-0.0407743	0.999894	-0.467396	0.790427	-0.0423735	0.99955	-0.510584	0.81463	-0.0401238	0.999832	-0.474869	0.461085	-0.120052	0.93737	-1.444	0.680519	-0.0671524	0.99898	-0.815487	0.483727	-0.108364	0.949539	-1.31325	0.571983	-0.0925496	0.975245	-1.08912	0.554727	-0.0985722	0.97553	-1.15432	0.694296	-0.0651646	0.996872	-0.7432	0.682807	-0.0663722	0.998346	-0.796191	0.549488	-0.09393	0.969322	-1.09515	0.594995	-0.0855486	0.983061	-0.992742	0.705074	-0.0602041	0.996659	-0.719426	0.779621	-0.0444497	0.999999	-0.504681	0.579072	-0.0914371	0.981618	-1.02413	0.589717	-0.0835091	0.980718	-1.04865	0.644601	-0.0755156	0.99472	-0.889723	0.566224	-0.0896741	0.974245	-1.02769	0.787902	-0.0467449	0.999638	-0.521859	0.420891	-0.126236	0.914242	-1.55443	0.666123	-0.0700842	0.998959	-0.830018	0.357037	-0.149889	0.87861	-1.73951	0.736739	-0.0531377	0.997325	-0.616958	0.946026	-0.0107524	0.999377	-0.12724	0.675528	-0.0665575	0.993568	-0.799773	0.559893	-0.0938609	0.97742	-1.12035	0.655468	-0.0746598	0.995813	-0.854571	0.469828	-0.110534	0.921246	-1.33294	0.582211	-0.0888459	0.983689	-1.06767	0.55544	-0.0923505	0.973836	-1.11534	0.486315	-0.11085	0.948387	-1.388	0.607471	-0.0832373	0.981631	-0.99958	0.618415	-0.0782346	0.983434	-0.962028	0.732305	-0.059223	0.996983	-0.660603	0.533361	-0.105858	0.969246	-1.18722	0.613198	-0.0828601	0.983545	-0.953355	0.82386	-0.0367269	0.999503	-0.421751	0.708139	-0.060235	0.996252	-0.709085	0.617066	-0.0894322	0.983084	-0.979601	0.59939	-0.0832067	0.981267	-1.02739	0.825054	-0.0354651	0.998195	-0.434854	0.658672	-0.0689981	0.988645	-0.83449	0.72121	-0.0586857	0.995988	-0.694508	0.651137	-0.0764238	0.993566	-0.865093	0.754485	-0.0504938	0.995256	-0.554779	0.777606	-0.04478	0.999715	-0.5371	0.683315	-0.0643658	0.99674	-0.793044	0.491929	-0.108987	0.953603	-1.27809	0.70519	-0.0594529	0.98314	-0.70641	0.493973	-0.109639	0.954287	-1.26549	0.887176	-0.0239023	0.999979	-0.277614	0.764512	-0.04931	0.999116	-0.589857	0.668198	-0.0668258	0.989605	-0.815383	0.776543	-0.0460784	0.999756	-0.537388	0.822548	-0.0354366	0.999812	-0.416788	0.705973	-0.063882	0.997542	-0.69165	0.609987	-0.0858808	0.990639	-0.970436	0.465708	-0.11579	0.919738	-1.30926	0.437894	-0.127704	0.928785	-1.4684	0.549285	-0.0917224	0.969943	-1.10518	0.712062	-0.0635685	0.997777	-0.725201	0.771616	-0.0459697	0.99986	-0.563929	0.675548	-0.0671994	0.995384	-0.789567	0.439022	-0.124379	0.926721	-1.51126	0.790993	-0.0425885	0.998252	-0.498337	0.619932	-0.0809049	0.985124	-0.987865	0	0	0.977362	-0.0765056	0.639694	-0.901905	0.986059	-0.0796368	0.621736	-0.94392
Map3k12	0.00594698	-1.19825	0.0806809	-5.24555	0.0541241	-0.847421	0.359724	-3.70844	0.0319922	-1.00786	0.269792	-4.17113	0.0160412	-1.07586	0.160362	-4.7259	0.0154075	-1.10418	0.15731	-4.6067	0.0333194	-0.934237	0.248214	-3.93422	0.0280858	-0.977291	0.249531	-4.3174	0.0193144	-1.04453	0.177757	-4.4854	0.0401773	-0.91794	0.309852	-3.87748	0.0342116	-0.981682	0.267324	-3.99864	0.0531156	-0.854256	0.349292	-3.61811	0.0232234	-0.951968	0.196562	-4.28868	0.0259045	-0.99691	0.233678	-4.14854	0.0383755	-0.932355	0.286812	-4.07666	0.0336901	-0.893226	0.25839	-3.75339	0.0217577	-1.00987	0.196271	-4.31133	0.0289378	-1.01294	0.245043	-3.97761	0.0434614	-0.91245	0.31956	-3.70822	0.0269527	-0.991605	0.240496	-3.93226	0.0269173	-0.986866	0.233894	-4.175	0.0592578	-0.856227	0.364481	-3.58641	0.0270902	-0.954678	0.219586	-4.20013	0.0179914	-1.03091	0.177733	-4.41663	0.0320941	-0.923424	0.249939	-4.15647	0.0128233	-1.05277	0.131733	-4.54765	0.0252176	-1.02304	0.209424	-4.17115	0.0440847	-0.859174	0.316343	-3.73764	0.0394795	-0.910366	0.309344	-3.80201	0.0205184	-1.02581	0.194228	-4.41658	0.01474	-1.08964	0.151988	-4.75805	0.026142	-0.974678	0.226294	-4.32136	0.0179004	-1.03274	0.173849	-4.62376	0.0265538	-1.00086	0.235162	-4.25406	0.0185086	-1.07118	0.188105	-4.31874	0.0238206	-1.00331	0.21666	-4.25433	0.0273034	-0.958056	0.2388	-4.24048	0.0208336	-1.09049	0.199627	-4.68067	0.0203406	-1.04051	0.187553	-4.54518	0.0298415	-1.00362	0.247294	-4.30204	0.0277584	-0.956726	0.237959	-4.12674	0.0126657	-1.11446	0.13891	-4.80453	0.0250964	-0.993498	0.220377	-4.37722	0.0341205	-0.96404	0.278015	-4.00623	0.0248858	-1.06619	0.224794	-4.37062	0.02731	-1.0201	0.23673	-4.03834	0.043138	-0.943689	0.323831	-3.77662	0.0177754	-1.04769	0.17966	-4.50547	0.0286995	-1.008	0.255903	-3.94561	0.0148749	-1.07714	0.164099	-4.49613	0.060051	-0.936615	0.378608	-3.65678	0.021752	-0.998295	0.206037	-4.42603	0.033684	-0.929429	0.276704	-3.805	0.00880134	-1.13204	0.107759	-5.08149	0.0397891	-0.877981	0.289347	-3.97056	0.0173221	-1.08457	0.181311	-4.57796	0.0300295	-1.0157	0.256654	-4.09784	0.0472427	-0.937927	0.327318	-3.64131	0.0316231	-1.05697	0.267233	-4.03936	0.0171921	-1.04236	0.172038	-4.55241	0.0257221	-0.973132	0.22777	-4.28611	0.0203183	-1.00932	0.19649	-4.44433	0.0494527	-0.863344	0.322525	-3.62333	0.0329109	-1.01285	0.266674	-4.13975	0.0320442	-0.958706	0.261878	-4.05533	0.0283529	-0.99175	0.233182	-4.371	0.0148845	-1.05689	0.152763	-4.7386	0.0370917	-0.909962	0.273549	-4.02649	0.0293493	-0.952313	0.245885	-4.20772	0.0337682	-0.977967	0.277652	-4.04613	0.0232972	-0.993177	0.212331	-4.27824	0.0183255	-1.02783	0.179811	-4.46979	0.0289172	-0.938218	0.240169	-4.13796	0.0191892	-1.04223	0.185358	-4.58801	0.013342	-1.09745	0.145026	-4.83988	0.043475	-1.00809	0.319994	-3.97207	0.0173773	-1.04699	0.171681	-4.49339	0.0286567	-1.03949	0.243631	-4.25877	0.0512846	-0.931105	0.360426	-3.72889	0.0250913	-0.935868	0.213776	-3.9737	0.0274991	-0.980803	0.229149	-4.1919	0.0366211	-0.98889	0.284285	-4.06289	0.0240743	-1.03388	0.224258	-4.19544	0.031396	-0.912844	0.238693	-4.01827	0.0321588	-0.968006	0.264167	-3.96378	0.0291267	-0.986542	0.243536	-4.26906	0.0255329	-1.02096	0.225612	-4.39741	0.00717001	-1.18708	0.0918731	-5.11509	0.0553875	-0.849492	0.370888	-3.62735	0.0427256	-0.932759	0.322698	-3.76589	0.0270507	-0.945521	0.231371	-4.05304	0.0282241	-0.965938	0.250608	-4.17433	0.0396163	-0.918829	0.288169	-3.69319	0.0287475	-0.985833	0.239898	-4.13957	0.0396719	-0.948431	0.303542	-3.79657	0.0346414	-0.983941	0.275326	-4.15079	0.0116096	-1.08379	0.131031	-4.9033	0.0229538	-0.985009	0.20678	-4.29018	0.017491	-1.04906	0.175671	-4.64057	0.0197655	-1.02207	0.197808	-4.38269	0.0289094	-1.03148	0.243218	-4.35169	0	0	0.235711	-0.992844	0.0285253	-4.21553	0.237344	-0.992464	0.0274046	-4.19367
Tarbp2	0.50161	-0.406039	0.954113	-1.28142	0.729538	-0.195537	0.998469	-0.665763	0.60041	-0.304251	0.985241	-1.01883	0.42111	-0.45282	0.914396	-1.57891	0.558854	-0.337885	0.97686	-1.11152	0.719635	-0.199445	0.987894	-0.66355	0.748136	-0.186446	0.999853	-0.631262	0.410975	-0.459023	0.907074	-1.57638	0.623591	-0.292252	0.992633	-0.927394	0.720604	-0.211779	0.996992	-0.675358	0.971119	-0.0212659	0.998748	-0.0677314	0.41674	-0.461143	0.898276	-1.53445	0.581612	-0.321935	0.985399	-1.02619	0.593013	-0.308408	0.978093	-1.05218	0.867007	-0.0962267	0.992651	-0.295959	0.587197	-0.304335	0.971725	-1.02007	0.834448	-0.122082	0.997905	-0.380584	0.703962	-0.230169	0.997412	-0.697805	0.589194	-0.333156	0.980354	-0.959876	0.485148	-0.410551	0.950957	-1.31709	0.745669	-0.186258	0.992719	-0.616704	0.912128	-0.0621057	0.998993	-0.20971	0.49932	-0.399714	0.951469	-1.26118	0.622074	-0.28861	0.984049	-0.955929	0.698183	-0.21573	0.979878	-0.708606	0.670381	-0.24333	0.977707	-0.793255	0.529372	-0.350358	0.958331	-1.16767	0.663437	-0.268101	0.990935	-0.803502	0.679755	-0.238641	0.995671	-0.786949	0.72122	-0.20252	0.999907	-0.696193	0.77368	-0.164093	0.999406	-0.558731	0.782104	-0.165253	0.999532	-0.540122	0.501149	-0.385988	0.95628	-1.29018	0.79561	-0.154657	0.997272	-0.474973	0.656346	-0.267129	0.996454	-0.837617	0.570974	-0.331107	0.976864	-1.08861	0.577013	-0.341065	0.982581	-1.12967	0.74637	-0.193736	0.999119	-0.633639	0.7665	-0.172293	0.99898	-0.588125	0.463703	-0.429907	0.940708	-1.37408	0.677709	-0.249697	0.993069	-0.800922	0.483607	-0.3971	0.947432	-1.36894	0.609555	-0.309055	0.988733	-0.965719	0.634761	-0.274952	0.996994	-0.925566	0.725782	-0.224978	0.992818	-0.641767	0.83255	-0.123922	0.999792	-0.394833	0.550284	-0.353638	0.972622	-1.13543	0.634767	-0.291869	0.991091	-0.856776	0.800398	-0.152917	0.999575	-0.466766	0.369058	-0.496693	0.885584	-1.74677	0.606885	-0.291421	0.986022	-0.99243	0.65524	-0.262249	0.995478	-0.799929	0.333352	-0.563658	0.859412	-1.87647	0.717425	-0.204142	0.999542	-0.698932	0.747243	-0.198882	0.999804	-0.619955	0.595605	-0.324691	0.982897	-1.00237	0.634791	-0.287848	0.988673	-0.871723	0.881585	-0.092811	0.999377	-0.279974	0.425137	-0.480015	0.918395	-1.52387	0.715042	-0.21443	0.999672	-0.701598	0.452535	-0.425356	0.94044	-1.43878	0.43419	-0.437196	0.903003	-1.44228	0.553052	-0.35367	0.975559	-1.15118	0.489426	-0.410762	0.955277	-1.30752	0.602094	-0.306119	0.977268	-1.03952	0.937254	-0.0450748	0.997854	-0.153185	0.821731	-0.135814	0.9979	-0.435181	0.795287	-0.157211	0.996983	-0.501064	0.495161	-0.401043	0.956619	-1.30013	0.690893	-0.24491	0.993386	-0.74992	0.627743	-0.280561	0.990291	-0.9188	0.705692	-0.223589	0.995898	-0.715319	0.504995	-0.397219	0.958128	-1.30607	0.92945	-0.0535235	0.996596	-0.17317	0.69488	-0.234896	0.998094	-0.77163	0.571484	-0.332392	0.970469	-1.06896	0.563745	-0.3321	0.973216	-1.12356	0.619074	-0.291285	0.987749	-0.951144	0.550656	-0.349902	0.95021	-1.05867	0.783144	-0.159245	0.999715	-0.523379	0.653991	-0.253523	0.991744	-0.87135	0.720396	-0.210513	0.999409	-0.665652	0.654279	-0.249727	0.976165	-0.836184	0.549786	-0.372494	0.971763	-1.10653	0.464579	-0.428861	0.944012	-1.43099	0.65026	-0.259044	0.993914	-0.892777	0.551129	-0.343682	0.967847	-1.13392	0.700486	-0.222378	0.999756	-0.72831	0.677549	-0.2436	0.996575	-0.772754	0.934053	-0.0497235	0.999248	-0.151699	0.622847	-0.288295	0.992253	-0.935673	0.391625	-0.518789	0.883823	-1.53755	0.545074	-0.348009	0.965827	-1.14548	0.633908	-0.280317	0.986824	-0.878913	0.684405	-0.236118	0.996234	-0.79863	0.554953	-0.339002	0.97051	-1.14696	0.870007	-0.0950212	0.999141	-0.308718	0.581449	-0.309235	0.979737	-1.07659	0.670948	-0.258155	0.996163	-0.798865	0.835432	-0.121983	0.998756	-0.413793	0	0	0.977632	-0.275107	0.644393	-0.894293	0.989512	-0.277634	0.634779	-0.875318
Npff	0.507143	1.44088	0.956244	1.26489	0.652591	0.761546	0.994412	0.866847	0.469483	1.41808	0.946342	1.40688	0.592723	0.916032	0.981998	1.04978	0.597726	0.921499	0.983633	1.00337	0.667855	0.691155	0.978532	0.793224	0.482672	1.29788	0.957635	1.38012	0.467603	1.30725	0.936028	1.39272	0.630231	0.823259	0.992633	0.909699	0.657659	0.71848	0.993879	0.8368	0.544755	1.04037	0.958614	1.13304	0.544329	1.17354	0.953608	1.14557	0.503112	1.47572	0.957605	1.247	0.664341	0.743904	0.990433	0.854238	0.642807	0.785869	0.977169	0.81965	0.443474	1.34324	0.909935	1.4399	0.499565	1.24229	0.955006	1.22947	0.612016	0.91467	0.986819	0.931436	0.614708	0.893983	0.983156	0.894748	0.654744	0.762556	0.990509	0.843751	0.686846	0.803225	0.985571	0.766496	0.538519	1.11741	0.950906	1.1688	0.573227	0.947069	0.972369	1.05162	0.686061	0.684427	0.994251	0.783896	0.766036	0.458386	0.988662	0.543758	0.407237	1.50057	0.886576	1.54461	0.992633	0.0141437	0.999591	0.0171425	0.587773	0.889599	0.985239	1.00087	0.604036	0.894917	0.985934	0.988662	0.663938	0.793635	0.990245	0.847701	0.639172	0.812759	0.989496	0.910976	0.700825	0.692154	0.999532	0.750307	0.539578	1.04324	0.966748	1.17657	0.84454	0.320967	0.997272	0.359557	0.501348	1.17864	0.950795	1.2657	0.672689	0.738566	0.998463	0.811651	0.530039	1.10581	0.968163	1.27184	0.485308	1.28201	0.94326	1.36706	0.71245	0.6849	0.99898	0.729953	0.861269	0.275822	0.998714	0.32771	0.700065	0.64132	0.996246	0.742415	0.784054	0.483001	0.999683	0.535524	0.788976	0.47634	0.996872	0.506091	0.709234	0.624964	0.998346	0.726532	0.681611	0.684961	0.988368	0.750678	0.688292	0.708441	0.999792	0.74916	0.507321	1.15411	0.955927	1.26028	0.627687	0.934643	0.988873	0.874735	0.577372	0.975009	0.981423	1.02872	0.534089	1.08977	0.966725	1.20915	0.638171	0.839396	0.991912	0.907047	0.580752	1.04971	0.979032	0.989462	0.42848	1.49723	0.922377	1.53587	0.536976	1.01118	0.964512	1.19235	0.628842	0.871863	0.991182	0.92982	0.699417	0.738098	0.999934	0.729228	0.559465	1.00291	0.977266	1.07111	0.807909	0.419694	0.999377	0.456959	0.64913	0.853	0.988127	0.869318	0.978999	0.0428392	0.999672	0.0505857	0.667815	0.714819	0.998603	0.821955	0.531425	1.03313	0.944941	1.15419	0.756037	0.580394	0.997601	0.602939	0.602853	0.888703	0.986111	0.984206	0.530528	1.1192	0.963928	1.25047	0.415037	1.49059	0.90848	1.58603	0.671831	0.65957	0.992945	0.818213	0.839414	0.330915	0.996983	0.391352	0.730648	0.624698	0.999079	0.65617	0.662603	0.761713	0.990558	0.822865	0.796942	0.449708	0.999503	0.487546	0.50231	1.19566	0.953435	1.2707	0.732366	0.541652	0.998363	0.669992	0.609409	0.84765	0.9841	0.9993	0.470233	1.25243	0.944727	1.42054	0.474114	1.36069	0.944043	1.3522	0.437909	1.4595	0.929618	1.50977	0.746703	0.602843	0.999265	0.617926	0.860561	0.28567	0.997177	0.311616	0.602883	1.04203	0.97636	0.989346	0.647172	0.766312	0.990302	0.889757	0.5965	0.921389	0.984763	0.984616	0.708164	0.591543	0.98314	0.69894	0.504046	1.17479	0.958521	1.23614	0.378769	1.81707	0.890912	1.72222	0.649435	0.775318	0.993865	0.895033	0.504727	1.13509	0.954435	1.26899	0.719234	0.598776	0.999756	0.680632	0.475083	1.25186	0.951299	1.32735	0.747899	0.5276	0.999193	0.589244	0.699454	0.652249	0.999566	0.734463	0.595112	1.05312	0.96669	0.953829	0.715394	0.582978	0.997246	0.690181	0.613739	0.847673	0.983301	0.931529	0.604142	0.850982	0.98901	1.01868	0.74494	0.574053	0.99986	0.632038	0.58349	1.14555	0.981356	1.03433	0.643383	0.761075	0.993228	0.904152	0.461298	1.32013	0.937427	1.38528	0.631674	0.893404	0.988369	0.954849	0	0	0.976687	0.884915	0.624152	0.944926	0.986022	0.851991	0.628265	0.920398
Atf7	0.225542	0.847441	0.745295	2.31113	0.409411	0.546571	0.909611	1.5885	0.489529	0.472792	0.952276	1.34413	0.178053	0.941528	0.669837	2.64318	0.435418	0.510538	0.927954	1.48309	0.360341	0.579998	0.848012	1.69095	0.218549	0.864187	0.753813	2.4189	0.157782	0.972075	0.630064	2.70835	0.357476	0.622175	0.887875	1.73886	0.396693	0.568322	0.899277	1.60042	0.375318	0.574827	0.87334	1.65858	0.267917	0.74795	0.766996	2.09333	0.170108	0.933486	0.672012	2.55481	0.336277	0.649997	0.859741	1.89292	0.284605	0.708856	0.787561	1.8911	0.35934	0.607538	0.854333	1.72227	0.173712	0.900519	0.669982	2.4772	0.144853	0.989886	0.626144	2.67744	0.650081	0.333822	0.989918	0.806378	0.160777	0.977859	0.648808	2.6462	0.376712	0.576075	0.872398	1.68071	0.215307	0.827938	0.701812	2.3547	0.401929	0.553042	0.905757	1.56477	0.286058	0.717574	0.804424	2.06891	0.1966	0.875566	0.675169	2.35967	0.564868	0.364008	0.95827	1.07282	0.211487	0.827949	0.729513	2.31966	0.499142	0.442483	0.96029	1.24787	0.458869	0.488981	0.940994	1.41208	0.257458	0.791484	0.776842	2.20942	0.310447	0.688389	0.844053	1.97073	0.129586	1.08326	0.58494	2.96004	0.558466	0.390277	0.972658	1.12224	0.351542	0.622826	0.87894	1.70822	0.18763	0.900967	0.697051	2.48035	0.318556	0.680099	0.852153	1.91631	0.394225	0.592407	0.91058	1.7256	0.223907	0.8373	0.734284	2.3827	0.18051	0.970448	0.679977	2.65227	0.625285	0.312717	0.987675	0.915802	0.279049	0.740386	0.803842	2.0861	0.287855	0.733551	0.814174	2.07699	0.361255	0.628507	0.885681	1.72638	0.184203	0.917893	0.692351	2.58734	0.43335	0.53053	0.924867	1.43355	0.0884494	1.19361	0.487678	3.1814	0.37646	0.617409	0.901072	1.68117	0.453162	0.492382	0.941609	1.353	0.795785	0.190229	0.999575	0.477795	0.190837	0.89719	0.680697	2.54383	0.371026	0.599385	0.888664	1.72544	0.301597	0.720911	0.845794	1.85072	0.179084	0.933589	0.68076	2.60619	0.268339	0.740617	0.782156	2.13771	0.29973	0.740279	0.847499	1.99487	0.477854	0.476764	0.94838	1.3405	0.54537	0.41641	0.971259	1.10979	0.302215	0.707517	0.831957	1.93909	0.389957	0.595515	0.900931	1.64263	0.346867	0.639651	0.870196	1.80771	0.284965	0.748745	0.827386	2.04791	0.418963	0.521849	0.894669	1.49056	0.413729	0.557199	0.917692	1.58619	0.376725	0.589065	0.893244	1.67208	0.272215	0.761007	0.790698	2.18907	0.317178	0.66394	0.835976	1.94643	0.441171	0.518842	0.926319	1.4876	0.201392	0.888159	0.714831	2.46735	0.249599	0.803818	0.783312	2.19444	0.457479	0.49065	0.939904	1.40124	0.324573	0.67669	0.85726	1.86658	0.207431	0.931422	0.720968	2.38787	0.542916	0.395472	0.967095	1.19197	0.224102	0.857359	0.737926	2.37777	0.323814	0.688062	0.851488	1.94097	0.182416	0.915825	0.67092	2.5188	0.353915	0.615984	0.880222	1.80423	0.281333	0.740235	0.82558	2.06109	0.373654	0.586818	0.869068	1.57822	0.476088	0.464974	0.937142	1.35513	0.286877	0.709285	0.813152	2.07035	0.461141	0.48465	0.944093	1.37056	0.216122	0.827795	0.706857	2.30956	0.24844	0.778807	0.783081	2.13532	0.451808	0.506516	0.9376	1.47223	0.151912	0.997233	0.625866	2.8213	0.391503	0.568553	0.895003	1.6301	0.208701	0.863181	0.725126	2.38024	0.421455	0.533601	0.922119	1.49399	0.271548	0.751195	0.799658	2.01573	0.322795	0.677469	0.857171	1.88103	0.403487	0.555066	0.891297	1.49939	0.422486	0.524979	0.9204	1.5183	0.307613	0.678261	0.841989	1.88291	0.325914	0.667155	0.855497	1.93022	0.148427	1.02286	0.621444	2.8076	0.367137	0.5992	0.885578	1.7013	0.194824	0.870954	0.697327	2.53185	0.27512	0.752836	0.819153	2.05213	0.309099	0.69294	0.837024	2.02597	0	0	0.823609	0.688851	0.327429	1.9247	0.847756	0.67918	0.317867	1.90461
Gm4544	0.821574	0.512571	0.99819	0.430066	0.523619	1.40322	0.957023	1.22811	0.578059	1.17919	0.980796	1.08187	0.400054	1.67346	0.903577	1.65158	0.430275	1.84022	0.925264	1.49976					0.527694	1.27964	0.970259	1.24156	0.674778	1.06685	0.99376	0.80451	0.614696	1.49559	0.991108	0.951233	0.467902	1.35479	0.937495	1.37072					0.64896	0.866134	0.976593	0.860117	0.439021	1.82957	0.933066	1.44114	0.446831	2.25067	0.929295	1.49755	0.578241	1.7049	0.960235	0.982559					0.574351	1.21775	0.974096	1.02276	0.67997	1.25003	0.994603	0.757538	0.680706	0.766574	0.992204	0.731455	0.843701	0.397007	0.999953	0.37201					0.541931	1.10633	0.952004	1.159	0.578729	1.35558	0.972562	1.03656	0.817875	0.457225	0.999823	0.446591	0.619792	1.61007	0.967591	0.906638	0.434505	1.62534	0.903567	1.45653	0.681059	0.759874	0.992005	0.76305	0.726866	0.649471	0.996299	0.64494	0.592195	1.23549	0.982858	1.02117	0.572082	2.41783	0.977841	1.10233	0.722451	0.891818	0.993309	0.690115	0.560892	1.19454	0.977141	1.13563	0.778097	0.516312	0.999889	0.54048	0.764849	0.557043	0.997272	0.548478	0.761563	0.623019	0.999894	0.571187	0.709116	0.843799	0.99955	0.716709	0.580619	1.02105	0.984129	1.11899	0.453825	1.67109	0.934052	1.46749	0.702127	0.895926	0.99898	0.757449	0.689797	0.790319	0.998714	0.748454	0.555321	1.09554	0.970538	1.13666	0.339787	2.57519	0.860685	1.86544	0.493294	1.3858	0.955738	1.29544	0.623974	0.983047	0.994617	0.95516	0.588478	1.25106	0.977056	0.989968	0.498193	1.3712	0.955736	1.26487	0.690995	0.891651	0.995654	0.75559	0.547334	1.43611	0.974359	1.08535					0.532839	1.67965	0.966628	1.21285	0.515898	1.47757	0.959056	1.25313	0.630511	1.09715	0.991784	0.861761	0.53736	1.36637	0.966816	1.19645	0.903822	0.270173	0.999542	0.233365	0.54762	1.34692	0.97642	1.15676	0.676971	0.94596	0.995512	0.786818	0.545187	1.24028	0.971259	1.11029					0.623555	0.925203	0.983826	0.937811	0.593723	1.07752	0.987778	1.02513	0.358189	3.03541	0.887928	1.75983	0.586642	1.20144	0.960286	1.00273	0.851431	0.369104	0.997601	0.363471	0.50619	1.38788	0.962863	1.2575	0.583468	1.47074	0.973724	1.09322	0.583724	1.21756	0.972736	1.06626					0.729294	0.669711	0.996983	0.668335	0.722029	0.842114	0.999079	0.67806	0.89666	0.28773	0.998745	0.244946					0.574529	1.07019	0.973633	1.06336	0.538675	1.37206	0.965934	1.20452	0.402724	1.81396	0.905382	1.63663	0.542849	1.49189	0.970172	1.19708	0.751333	0.602251	0.996839	0.598611	0.563745	1.55307	0.973216	1.12355	0.56876	1.25121	0.97602	1.09026	0.60068	0.893278	0.968474	0.92854	0.662531	1.10359	0.987976	0.829917	0.706252	1.63845	0.998798	0.732683	0.632696	0.94055	0.991696	0.88883	0.672845	0.814128	0.979743	0.788422	0.766796	0.762249	0.998877	0.54869	0.699371	0.803505	0.999979	0.755617	0.773473	0.58078	0.999116	0.566766	0.525663	1.28364	0.961514	1.2073	0.774917	0.53274	0.999756	0.541406	0.627667	0.90557	0.992076	0.901362	0.63903	0.938613	0.991359	0.85992	0.436844	1.87456	0.930638	1.47924	0.922223	0.196821	0.998193	0.175233	0.7133	0.814804	0.995925	0.695491	0.448135	2.21495	0.93632	1.3999	0.68117	1.1177	0.996195	0.80729	0.59903	1.02781	0.980874	1.02153	0.564824	1.18863	0.974483	1.08602	0.433368	2.3572	0.92504	1.53	0.547635	1.48473	0.973912	1.13068	0.54177	1.18637	0.970654	1.21532	32	0	0.973812	1.18504	0.61298	0.978453	0.977491	1.18278	0.590337	1.01195
Atp5mc2	0.410137	0.485676	0.912227	1.5707	0.375064	0.515214	0.885803	1.70808	0.532708	0.381662	0.966868	1.21346	0.302817	0.645333	0.824322	2.02229	0.282072	0.650485	0.812579	2.0454	0.282561	0.673542	0.777329	1.98648	0.275028	0.676252	0.818093	2.14595	0.379301	0.574254	0.885988	1.68568	0.417205	0.492821	0.925731	1.53306	0.239004	0.704912	0.757674	2.22345	0.26877	0.645749	0.774241	2.06893	0.251561	0.691434	0.747036	2.16644	0.228826	0.726213	0.760154	2.24108	0.499997	0.408672	0.951514	1.32782	0.101113	0.986827	0.484405	2.8975	0.42151	0.464695	0.894445	1.51029	0.404837	0.474505	0.907509	1.5169	0.31514	0.606913	0.843883	1.84469	0.253821	0.680399	0.794139	2.02837	0.237302	0.735855	0.759873	2.22977	0.21193	0.758088	0.703005	2.37337	0.347124	0.562419	0.847276	1.78665	0.420197	0.470276	0.914879	1.50485	0.311268	0.608176	0.828995	1.96371	0.18339	0.800459	0.654977	2.43111	0.206085	0.744769	0.68451	2.35652	0.290913	0.63966	0.820845	1.96068	0.284835	0.644358	0.824906	1.97476	0.306714	0.614074	0.839329	1.94859	0.285271	0.661202	0.808278	2.08481	0.46479	0.449343	0.940586	1.42028	0.317758	0.623143	0.848196	1.95107	0.295271	0.631176	0.830873	2.00739	0.217044	0.743921	0.741118	2.26349	0.329803	0.590304	0.864446	1.83446	0.491821	0.418954	0.95488	1.32069	0.201433	0.814736	0.719717	2.5874	0.38355	0.523071	0.892932	1.70713	0.242394	0.723475	0.767543	2.31526	0.330971	0.577171	0.855592	1.823	0.212741	0.776737	0.726102	2.40139	0.319193	0.612907	0.842322	1.9466	0.213625	0.755077	0.737185	2.35168	0.418548	0.493919	0.925237	1.57615	0.267585	0.653722	0.801943	2.02853	0.314785	0.612322	0.854542	1.87719	0.276055	0.689938	0.809955	2.07043	0.227913	0.748365	0.775181	2.17473	0.42871	0.496744	0.928159	1.46104	0.301729	0.635301	0.825695	2.00832	0.236731	0.711811	0.763658	2.28219	0.355205	0.546848	0.886501	1.65638	0.347229	0.579303	0.872179	1.82331	0.419788	0.471588	0.91376	1.55813	0.359895	0.583882	0.891926	1.76125	0.397023	0.505464	0.905822	1.5996	0.424786	0.467986	0.91383	1.46478	0.432635	0.46875	0.926283	1.47484	0.347234	0.569929	0.880926	1.79601	0.323516	0.583988	0.850067	1.89721	0.435159	0.462569	0.935779	1.4947	0.414547	0.476954	0.891317	1.50475	0.234008	0.756957	0.755472	2.30957	0.187578	0.801307	0.691562	2.49272	0.335525	0.583268	0.854805	1.92006	0.300733	0.630861	0.817184	2.01373	0.33128	0.577215	0.842757	1.87643	0.311017	0.604216	0.839789	1.95652	0.285149	0.645302	0.826981	2.03719	0.349252	0.572459	0.874593	1.76529	0.302594	0.641305	0.835411	1.95333	0.307566	0.633604	0.827294	1.93267	0.41539	0.495721	0.915753	1.59562	0.257302	0.691268	0.775308	2.21562	0.354255	0.591553	0.877895	1.82238	0.504113	0.393888	0.95343	1.26196	0.292753	0.648187	0.826919	2.04767	0.25912	0.697174	0.806826	2.15893	0.274739	0.63288	0.782663	1.93757	0.250472	0.711092	0.770549	2.18537	0.186226	0.856521	0.691444	2.56963	0.333016	0.627934	0.874345	1.80032	0.291946	0.622907	0.790483	1.96778	0.511608	0.409536	0.959604	1.21431	0.452482	0.456104	0.938184	1.47003	0.386421	0.545643	0.901102	1.70546	0.197835	0.783474	0.700746	2.44973	0.381155	0.521736	0.897301	1.65815	0.339507	0.579529	0.874914	1.77506	0.280839	0.640348	0.809122	1.9771	0.371924	0.548882	0.893034	1.69867	0.484377	0.413773	0.92763	1.25506	0.370715	0.541688	0.883112	1.69437	0.403672	0.488091	0.911819	1.54118	0.201345	0.791102	0.717366	2.51054	0.234367	0.720243	0.756524	2.31038	0.305597	0.613955	0.837598	1.93268	0.383309	0.521819	0.898052	1.70259	0.300151	0.617061	0.846088	1.94826	0.223698	0.751541	0.738229	2.42362	0	0	0.834069	0.610844	0.32269	1.90878	0.841056	0.614014	0.311143	1.94208
Calcoco1	0.527544	0.471109	0.961893	1.20476	0.647287	0.329377	0.99301	0.881037	0.505135	0.468898	0.957243	1.29623	0.545243	0.450879	0.966472	1.18719	0.475851	0.502653	0.94968	1.35576	0.478914	0.449491	0.9197	1.3089	0.490505	0.467553	0.96053	1.35554	0.375051	0.637627	0.882504	1.70076	0.455148	0.486091	0.944357	1.41133	0.487943	0.490345	0.944831	1.30971	0.643016	0.299818	0.981788	0.867095	0.622966	0.321126	0.971423	0.928977	0.48883	0.473019	0.952692	1.28903	0.32082	0.670349	0.847305	1.95439	0.504462	0.43322	0.942014	1.17967	0.47906	0.475938	0.928894	1.32993	0.591324	0.374106	0.97956	0.977714	0.555579	0.449993	0.977497	1.08243	0.648026	0.313112	0.989356	0.811456	0.415095	0.572558	0.916481	1.53769	0.613245	0.359184	0.966558	0.961015	0.668302	0.272013	0.984774	0.81425	0.611347	0.353564	0.976103	0.948653	0.434621	0.522798	0.92142	1.51523	0.527552	0.408818	0.93924	1.15443	0.457657	0.488305	0.915853	1.38422	0.34855	0.686648	0.877706	1.74028	0.288632	0.765864	0.828178	1.95926	0.5212	0.454326	0.959231	1.22294	0.640615	0.335264	0.986783	0.91083	0.388598	0.659511	0.906075	1.67516	0.418885	0.571721	0.919703	1.57862	0.397062	0.584661	0.909878	1.62428	0.424256	0.61094	0.92655	1.46519	0.40599	0.605728	0.910055	1.56425	0.38755	0.563293	0.907186	1.66009	0.559479	0.43325	0.978946	1.18205	0.280081	0.793677	0.798048	2.11613	0.379869	0.602098	0.891596	1.73916	0.681882	0.276193	0.998714	0.768642	0.439078	0.526347	0.925815	1.49116	0.44321	0.524705	0.929992	1.49844	0.385609	0.5851	0.899242	1.64059	0.500409	0.469019	0.962817	1.31293	0.530801	0.477177	0.96621	1.14685	0.358608	0.613774	0.886249	1.71433	0.436751	0.556883	0.934276	1.47826	0.366742	0.672653	0.893554	1.62795	0.291852	0.72789	0.830961	1.94597	0.539369	0.402116	0.9681	1.19357	0.333549	0.675323	0.861232	1.86516	0.449352	0.530998	0.931203	1.35532	0.578469	0.394089	0.978175	1.07776	0.434615	0.596417	0.921329	1.50894	0.636357	0.330202	0.995036	0.909509	0.429724	0.56434	0.924804	1.49141	0.536666	0.418402	0.968035	1.13392	0.433644	0.535578	0.926596	1.47161	0.401231	0.575547	0.906564	1.6039	0.53785	0.421978	0.969657	1.18389	0.389177	0.608207	0.907347	1.6493	0.506637	0.461583	0.937607	1.22473	0.591623	0.371241	0.985684	1.04113	0.688459	0.280462	0.992743	0.758432	0.443801	0.526221	0.930159	1.52678	0.538465	0.432611	0.961911	1.19699	0.200826	0.908293	0.69915	2.47065	0.375802	0.635598	0.886977	1.71042	0.441074	0.529084	0.935128	1.46836	0.435608	0.531876	0.931169	1.47032	0.422002	0.549885	0.919477	1.52144	0.36445	0.694902	0.883156	1.71783	0.462494	0.489991	0.94071	1.43948	0.505333	0.472288	0.955531	1.30286	0.572333	0.394565	0.974341	1.11074	0.469429	0.515128	0.942339	1.36657	0.49033	0.480563	0.94821	1.3425	0.593147	0.352535	0.982029	1.02216	0.426207	0.528987	0.901701	1.41155	0.445979	0.577586	0.927496	1.44931	0.465185	0.499156	0.940026	1.41977	0.646378	0.334472	0.992461	0.853242	0.69789	0.245216	0.982506	0.724796	0.506644	0.466218	0.959555	1.22862	0.532248	0.427676	0.974201	1.22211	0.847683	0.130003	0.999116	0.378209	0.665434	0.304747	0.989294	0.822614	0.491364	0.458188	0.957758	1.3029	0.365296	0.634164	0.892583	1.68247	0.615182	0.373255	0.986862	0.921583	0.534548	0.440436	0.97342	1.18158	0.214264	0.851813	0.703563	2.229	0.315962	0.68991	0.834656	1.89815	0.471667	0.501423	0.945218	1.32837	0.433799	0.538201	0.928556	1.5379	0.401633	0.577133	0.912882	1.62946	0.473193	0.530054	0.943893	1.35314	0.368012	0.65382	0.886619	1.75803	0.419658	0.578914	0.919929	1.51748	0.610676	0.344622	0.98377	1.01408	0	0	0.932994	0.500047	0.48197	1.35811	0.940368	0.490168	0.47243	1.35543
Smug1	0.907896	-0.106231	0.99819	-0.220626	0.94903	0.057222	0.998469	0.123094	0.895	0.12224	0.999255	0.256705	0.915083	0.0972311	0.997925	0.209271	0.988302	0.0131422	0.999348	0.0278792	0.742873	0.292049	0.991915	0.606437	0.827769	0.202361	0.999853	0.427721	0.868921	0.152867	0.999642	0.316414	0.845057	0.180919	0.999741	0.369299	0.997383	0.00289524	0.999455	0.00619429	0.870051	0.143201	0.998748	0.306054	0.874299	0.138811	0.995112	0.29892	0.909677	0.102419	0.999637	0.211272	0.624195	0.464543	0.983328	0.964452	0.568734	0.524442	0.956404	1.00723	0.70441	0.340024	0.993087	0.712818	0.908462	-0.101334	0.997905	-0.209374	0.841516	-0.185475	0.9991	-0.367203	0.951362	0.0540926	0.999442	0.108423	0.778531	0.255814	0.999953	0.530638	0.944518	0.060509	0.999461	0.132317	0.967745	-0.0344869	0.999122	-0.0768435	0.997488	-0.00278338	0.999738	-0.00587646	0.894591	0.119666	0.999823	0.256958	0.992313	0.00821179	0.999213	0.0176055	0.877245	0.135048	0.996016	0.287879	0.946163	0.058591	0.999591	0.125361	0.632039	0.441849	0.987129	0.884164	0.984303	0.0175657	0.999306	0.0375069	0.76163	0.280607	0.999907	0.591837	0.827437	0.196121	0.99962	0.423549	0.866456	0.152304	0.999532	0.328398	0.739659	-0.298983	0.999889	-0.637347	0.989626	0.0115583	0.998275	0.0238415	0.712095	0.327441	0.999894	0.694703	0.940514	-0.0665497	0.99955	-0.143372	0.75003	0.300008	0.999832	0.64529	0.95682	-0.0483135	0.99943	-0.106076	0.805846	0.226899	0.99898	0.486788	0.962348	0.042493	0.998974	0.0885238	0.884751	-0.127397	0.999424	-0.279343	0.900857	0.112465	0.999683	0.243451	0.918114	-0.0908891	0.997783	-0.194407	0.83652	-0.185071	0.998346	-0.402049	0.720435	-0.333589	0.992568	-0.654822	0.673169	-0.380785	0.997297	-0.787683	0.901696	-0.113698	0.999262	-0.234789	0.976848	-0.0257672	0.999999	-0.0523424	0.75076	0.305807	0.999575	0.586406	0.904856	-0.104069	0.998531	-0.232443	0.964347	-0.0394888	0.998492	-0.0862172	0.912243	-0.0978115	0.997942	-0.197448	0.998777	0.00138545	0.99981	0.00297299	0.771299	0.264549	0.999542	0.561374	0.899574	-0.114211	0.999804	-0.242767	0.785545	-0.247648	0.999934	-0.513906	0.902138	-0.106856	0.999625	-0.225661	0.84136	-0.185803	0.999377	-0.376194	0.631809	0.439653	0.98558	0.91558	0.727224	0.317441	0.999672	0.670327	0.822438	-0.199434	0.999978	-0.429815	0.99517	-0.0052357	0.999575	-0.011164	0.806209	0.221071	0.997601	0.476082	0.988979	0.0124845	0.999633	0.0261289	0.789969	0.243271	0.999346	0.531034	0.561219	0.529687	0.971423	1.13063	0.719002	0.322678	0.993489	0.694905	0.869422	-0.144478	0.996983	-0.317481	0.794448	-0.235846	0.999079	-0.496591	0.993393	-0.00738423	0.99974	-0.0156156	0.963389	0.0426967	0.999503	0.0869725	0.877834	0.136333	0.999589	0.291159	0.989257	-0.0121675	0.998508	-0.0263799	0.776624	0.257519	0.996596	0.554928	0.850903	0.1751	0.998195	0.369773	0.983845	-0.0179752	0.999628	-0.0382515	0.888398	0.127064	0.999581	0.273122	0.63887	0.438337	0.992102	0.8978	0.993643	-0.00672963	0.999097	-0.0141331	0.830358	0.194424	0.999715	0.407413	0.897861	0.11429	0.998798	0.249539	0.854048	0.165403	0.999634	0.342108	0.781825	0.240798	0.989907	0.517108	0.665976	0.395084	0.995664	0.798661	0.980504	0.0222024	0.999979	0.0478152	0.797507	0.234604	0.999116	0.505214	0.890488	-0.121727	0.999763	-0.261926	0.912517	-0.0982183	0.999756	-0.208012	0.813105	0.214444	0.999812	0.439374	0.874019	-0.139455	0.999193	-0.290681	0.871497	-0.150422	0.999566	-0.307738	0.945724	0.0594551	0.998193	0.122185	0.78793	0.243835	0.999781	0.509179	0.848685	-0.16564	0.998633	-0.352124	0.655334	0.415847	0.994292	0.877038	0.94196	0.0647185	0.99986	0.14145	0.845194	-0.169092	0.999141	-0.368339	0.831864	0.194893	0.999302	0.414627	0.820886	0.210435	0.998252	0.425724	0.867617	0.152681	0.998756	0.332017	0	0	0.997488	0.0792275	0.854377	0.165646	0.999304	0.0599821	0.870774	0.128839
Cbx5	0.0536706	-0.433206	0.358915	-3.67951	0.0953501	-0.41319	0.498544	-3.2116	0.0559922	-0.462544	0.381979	-3.71714	0.0408539	-0.457267	0.298334	-4.01354	0.0810272	-0.412569	0.455478	-3.31767	0.05375	-0.424426	0.333569	-3.56567	0.0604227	-0.469178	0.396343	-3.69146	0.0217372	-0.521236	0.193091	-4.40012	0.129621	-0.361836	0.598445	-2.864	0.0830944	-0.417046	0.457383	-3.27246	0.111439	-0.427312	0.524315	-2.97789	0.0293065	-0.5237	0.230143	-4.11787	0.0393773	-0.503664	0.305241	-3.83676	0.0842166	-0.421325	0.454363	-3.39927	0.0250563	-0.499285	0.211686	-3.95976	0.0493637	-0.468525	0.332704	-3.69291	0.0771392	-0.418689	0.444542	-3.21863	0.0692651	-0.452236	0.425112	-3.33623	0.124621	-0.380695	0.59118	-2.72969	0.0388424	-0.467151	0.297973	-3.8979	0.0909706	-0.39844	0.460876	-3.2138	0.0571309	-0.44258	0.35115	-3.615	0.0722381	-0.413822	0.424817	-3.35591	0.0452927	-0.491486	0.312691	-3.88243	0.0333364	-0.484934	0.251566	-3.88865	0.0646035	-0.416037	0.370969	-3.44418	0.0549346	-0.438787	0.363296	-3.56333	0.0547202	-0.451098	0.377496	-3.5471	0.0731686	-0.427292	0.433442	-3.41581	0.0443045	-0.501166	0.319339	-3.92396	0.0305568	-0.495546	0.250131	-4.20225	0.19048	-0.341531	0.697864	-2.55662	0.0364532	-0.483743	0.28709	-4.01205	0.105111	-0.415211	0.537709	-2.97153	0.0540048	-0.464128	0.365362	-3.62708	0.12958	-0.411159	0.592042	-2.91215	0.0819279	-0.435663	0.460966	-3.5234	0.0324566	-0.475341	0.254214	-4.19007	0.0649418	-0.464641	0.401204	-3.65535	0.0858105	-0.404025	0.464978	-3.22146	0.0312342	-0.48198	0.254746	-4.1513	0.074419	-0.427165	0.435832	-3.48633	0.0621228	-0.453545	0.400871	-3.52739	0.0351446	-0.479334	0.283619	-4.10469	0.0781791	-0.400112	0.448453	-3.22281	0.0764983	-0.429199	0.45373	-3.3079	0.0220949	-0.516177	0.207423	-4.3505	0.0588589	-0.440324	0.406258	-3.40751	0.0900197	-0.430899	0.492471	-3.12976	0.0575742	-0.465704	0.370091	-3.69277	0.151907	-0.36561	0.633445	-2.76368	0.163146	-0.367334	0.663815	-2.49847	0.0359506	-0.487736	0.279407	-4.06857	0.0546619	-0.449673	0.355813	-3.71104	0.0389474	-0.482242	0.30718	-3.97189	0.038408	-0.485787	0.30094	-3.91043	0.0418475	-0.461436	0.303982	-3.73476	0.0387589	-0.489612	0.301086	-3.88448	0.0884475	-0.415304	0.478353	-3.25517	0.0941161	-0.398289	0.501817	-3.21706	0.0642664	-0.421481	0.405045	-3.54396	0.0154597	-0.542902	0.151173	-4.4657	0.0240578	-0.508208	0.219556	-4.37852	0.17659	-0.35004	0.674964	-2.55618	0.0274504	-0.490698	0.228101	-4.39629	0.0359982	-0.519503	0.271576	-4.08044	0.0473015	-0.459305	0.321463	-3.83111	0.046392	-0.468127	0.324964	-3.84667	0.088557	-0.412807	0.487146	-3.24605	0.0936932	-0.383818	0.495701	-3.16122	0.084153	-0.437156	0.462794	-3.27247	0.0772169	-0.406236	0.437167	-3.34707	0.030541	-0.495686	0.256749	-4.23765	0.0838113	-0.416178	0.458713	-3.38172	0.0938648	-0.399348	0.496659	-3.29581	0.0691054	-0.46033	0.411191	-3.43382	0.0280742	-0.485822	0.240419	-4.27448	0.0472197	-0.472937	0.344228	-3.7963	0.0313415	-0.462418	0.246388	-3.81886	0.0778826	-0.437315	0.437125	-3.3528	0.0436954	-0.465258	0.319426	-3.92105	0.0844613	-0.408739	0.47609	-3.20871	0.124545	-0.378773	0.538575	-2.86799	0.044476	-0.470565	0.322522	-3.71798	0.0709892	-0.474942	0.424387	-3.53291	0.0215921	-0.537218	0.202928	-4.52387	0.102462	-0.389076	0.513105	-3.10658	0.104563	-0.407452	0.529627	-3.07317	0.070515	-0.44373	0.43355	-3.36113	0.0576303	-0.440083	0.369214	-3.48052	0.0850473	-0.41632	0.47906	-3.27629	0.0736544	-0.428349	0.416772	-3.21044	0.074833	-0.426511	0.429388	-3.37212	0.0519976	-0.462477	0.354828	-3.58619	0.0551606	-0.450327	0.369377	-3.76781	0.0663441	-0.422017	0.406371	-3.56721	0.058192	-0.457288	0.378337	-3.57342	0.0388712	-0.502404	0.290042	-4.03385	0.047994	-0.459167	0.343982	-3.71827	0.0526247	-0.483339	0.354221	-3.86023	0	0	0.389688	-0.446735	0.0663113	-3.57496	0.380158	-0.45	0.0585254	-3.5645
Hnrnpa1	0.488013	-0.138634	0.949812	-1.32245	0.579477	-0.108309	0.975477	-1.06708	0.359066	-0.186518	0.885335	-1.78387	0.341362	-0.188958	0.861627	-1.86737	0.418765	-0.163916	0.915578	-1.53749	0.400004	-0.164012	0.874842	-1.55581	0.396686	-0.176146	0.916307	-1.66625	0.371173	-0.177302	0.880992	-1.71462	0.562213	-0.115741	0.980321	-1.09518	0.243973	-0.227802	0.762052	-2.2001	0.444918	-0.150909	0.912392	-1.42914	0.508498	-0.131534	0.945828	-1.2493	0.391331	-0.166806	0.903167	-1.59638	0.416926	-0.169955	0.914386	-1.59806	0.30418	-0.193938	0.806169	-1.81595	0.464888	-0.140593	0.923695	-1.37316	0.524122	-0.127863	0.963735	-1.15997	0.597241	-0.105686	0.986027	-0.97032	0.579888	-0.110118	0.978117	-0.98395	0.253719	-0.224685	0.780731	-2.15355	0.374606	-0.176758	0.871312	-1.68814	0.344875	-0.182163	0.844439	-1.795	0.475907	-0.149335	0.941898	-1.33089	0.559243	-0.119101	0.971419	-1.13251	0.442699	-0.147303	0.905609	-1.40277	0.452172	-0.145852	0.913675	-1.40116	0.402138	-0.16401	0.912003	-1.55538	0.596454	-0.106391	0.986259	-0.977678	0.279737	-0.216506	0.810982	-2.06063	0.556051	-0.120197	0.973321	-1.14862	0.346887	-0.188324	0.872973	-1.82765	0.482602	-0.137524	0.950417	-1.37116	0.484518	-0.150241	0.948483	-1.34076	0.535087	-0.125128	0.968966	-1.13733	0.360118	-0.185179	0.884846	-1.7227	0.684611	-0.0825257	0.99955	-0.780369	0.306595	-0.213754	0.842886	-2.07075	0.537419	-0.121043	0.965403	-1.20823	0.417393	-0.165931	0.916606	-1.6061	0.311843	-0.200913	0.837798	-1.89652	0.36268	-0.183668	0.884287	-1.75426	0.448414	-0.15358	0.932302	-1.4814	0.612839	-0.101536	0.988918	-0.956861	0.594871	-0.10509	0.987623	-1.03615	0.173458	-0.266357	0.67276	-2.4906	0.437901	-0.152142	0.92669	-1.44864	0.445154	-0.150951	0.934935	-1.45132	0.666196	-0.0858327	0.997699	-0.778042	0.660186	-0.0872758	0.997687	-0.811671	0.388314	-0.170939	0.89618	-1.67762	0.409583	-0.165457	0.915814	-1.59057	0.463907	-0.143909	0.936376	-1.3122	0.361369	-0.186731	0.882454	-1.77051	0.372577	-0.186983	0.883004	-1.72203	0.463	-0.154506	0.942704	-1.41181	0.54518	-0.120485	0.971037	-1.14264	0.361005	-0.180574	0.874445	-1.67639	0.402996	-0.166221	0.910053	-1.57181	0.337962	-0.189569	0.873398	-1.83084	0.551425	-0.117779	0.973391	-1.14461	0.534304	-0.121107	0.973738	-1.19027	0.313503	-0.197704	0.810185	-1.85881	0.302625	-0.211443	0.830545	-2.00047	0.243576	-0.236505	0.769237	-2.20579	0.482133	-0.143884	0.947406	-1.40135	0.475139	-0.142931	0.940792	-1.38965	0.361989	-0.182138	0.867001	-1.76063	0.287629	-0.206441	0.821864	-2.05356	0.249026	-0.234934	0.781994	-2.19709	0.509504	-0.131126	0.956872	-1.24396	0.545994	-0.119101	0.968855	-1.14403	0.309512	-0.195306	0.82857	-1.92491	0.368371	-0.18065	0.886526	-1.76231	0.426337	-0.157641	0.918628	-1.55587	0.462946	-0.153822	0.942294	-1.44396	0.550418	-0.117337	0.965949	-1.12803	0.359228	-0.187434	0.883089	-1.78441	0.191826	-0.261514	0.714396	-2.49703	0.456242	-0.14288	0.913734	-1.3217	0.314549	-0.203664	0.841876	-1.91253	0.441457	-0.152284	0.931916	-1.49637	0.494109	-0.135085	0.95411	-1.27166	0.399233	-0.165485	0.880614	-1.57404	0.620995	-0.101685	0.990258	-0.91478	0.361564	-0.182422	0.882416	-1.78527	0.425151	-0.161724	0.925336	-1.57036	0.363876	-0.181	0.877507	-1.72733	0.584914	-0.113854	0.987044	-1.03419	0.322135	-0.189594	0.857545	-1.83999	0.415054	-0.16017	0.916418	-1.4942	0.539261	-0.121773	0.975002	-1.16799	0.376532	-0.165778	0.876593	-1.58714	0.333416	-0.192348	0.852371	-1.83089	0.435271	-0.150064	0.930511	-1.43991	0.36622	-0.180744	0.885939	-1.77539	0.293788	-0.208175	0.820714	-2.03967	0.606798	-0.100109	0.985224	-0.970865	0.368231	-0.181663	0.886619	-1.75722	0.396813	-0.17029	0.910161	-1.59328	0.408833	-0.166557	0.91208	-1.64519	0	0	0.906191	-0.160456	0.429549	-1.52946	0.91406	-0.163963	0.417159	-1.55584
Copz1	0.596668	0.172167	0.978663	1.00918	0.875752	0.0492571	0.998469	0.301083	0.823866	0.0740625	0.999255	0.432916	0.857639	0.0568609	0.997925	0.352053	0.641857	0.157178	0.989261	0.884399	0.570513	0.174192	0.953654	1.0487	0.517453	0.206629	0.970064	1.27251	0.891439	0.0435723	0.999642	0.261684	0.929677	0.0288608	0.999741	0.166767	0.620854	0.156357	0.986823	0.934036	0.739946	0.106671	0.998748	0.62097	0.741479	0.10801	0.992906	0.623338	0.83141	0.0686753	0.999637	0.396471	0.724104	0.114066	0.99996	0.694883	0.992911	0.00284017	0.999136	0.0157034	0.768966	0.092539	0.998451	0.551894	0.626742	0.160773	0.988645	0.885572	0.453594	0.25242	0.940418	1.37629	0.545352	0.211413	0.968356	1.07495	0.955554	0.0180762	0.999953	0.105159	0.983782	0.00641091	0.999461	0.0386499	0.949628	-0.0196551	0.999122	-0.12005	0.715953	0.118141	0.99568	0.679303	0.804988	0.0777471	0.999823	0.478818	0.722098	-0.108887	0.984465	-0.649915	0.637409	0.145743	0.971534	0.878429	0.723243	0.114655	0.996565	0.657435	0.601653	0.175445	0.98684	0.963866	0.758309	0.103168	0.998787	0.586598	0.81371	0.0777951	0.999907	0.459752	0.972132	0.010984	0.999969	0.0678767	0.943794	0.0221545	0.999532	0.137682	0.65497	0.151415	0.993025	0.857077	0.636353	0.157509	0.991828	0.866952	0.672348	0.138803	0.998307	0.796135	0.916637	0.0337345	0.99955	0.201098	0.893393	0.0449976	0.999832	0.271428	0.915423	0.0340228	0.999119	0.208062	0.809211	-0.0785507	0.99898	-0.478182	0.735045	0.109912	0.998714	0.634612	0.669924	0.137097	0.991847	0.821467	0.754734	0.10405	0.999683	0.610496	0.619243	0.162059	0.990257	0.939652	0.985128	0.00608807	0.998379	0.0363182	0.723982	0.115711	0.992568	0.646158	0.584812	0.179976	0.982294	1.0203	0.961102	0.0160351	0.999262	0.0927059	0.642027	0.1729	0.993193	0.838449	0.491215	0.229605	0.954226	1.27085	0.937553	0.0245686	0.998531	0.152356	0.664617	0.138018	0.99472	0.836239	0.35955	0.327261	0.888226	1.64148	0.968824	0.012542	0.999638	0.0758115	0.911337	0.0348807	0.999542	0.215051	0.706492	0.126085	0.999804	0.724401	0.491657	0.225772	0.953278	1.29879	0.67593	0.13623	0.99314	0.76717	0.675852	0.13987	0.998891	0.785886	0.760181	0.0993292	0.996645	0.583233	0.549765	0.201508	0.973391	1.14939	0.59927	0.171657	0.989297	1.0064	0.76844	0.0922659	0.986075	0.542976	0.753263	0.0994293	0.997601	0.610024	0.684885	0.129634	0.992743	0.767626	0.829015	-0.0686699	0.999346	-0.430577	0.810993	0.0760141	0.997854	0.465351	0.740062	0.112602	0.995539	0.640784	0.778636	0.0913484	0.996983	0.542868	0.979182	0.00850838	0.999079	0.0497373	0.891541	0.0469255	0.998745	0.257153	0.761093	0.0998085	0.999503	0.576106	0.488286	0.231594	0.947822	1.31271	0.893517	-0.0431039	0.998363	-0.262242	0.84814	0.0607648	0.996596	0.37454	0.870878	-0.0514152	0.998195	-0.31976	0.642052	0.157664	0.986951	0.878098	0.979503	0.00848898	0.999581	0.0500026	0.825245	-0.0725493	0.999265	-0.422429	0.455201	0.23605	0.912943	1.32476	0.601373	0.166515	0.976084	0.99347	0.89647	0.0417696	0.998798	0.252957	0.742621	0.110861	0.999634	0.610707	0.831696	0.0664589	0.990028	0.396832	0.561364	0.205491	0.973757	1.07459	0.826254	0.0710363	0.999979	0.429512	0.770723	-0.0955883	0.999116	-0.573843	0.778702	0.0908171	0.999763	0.534578	0.660101	0.143041	0.999756	0.83265	0.510479	0.218813	0.964233	1.22302	0.706017	0.122322	0.997542	0.691542	0.68927	0.132659	0.999566	0.760697	0.424558	0.26376	0.899669	1.43321	0.659353	0.146609	0.98871	0.834388	0.497683	0.228303	0.954533	1.25154	0.753437	0.102103	0.998714	0.61718	0.875261	-0.0491174	0.99986	-0.304985	0.689828	0.127431	0.995384	0.752863	0.831517	-0.0670412	0.999302	-0.415496	0.568893	0.19029	0.978348	1.07121	0.8374	-0.0663476	0.998756	-0.408774	0	0	0.988723	0.0969695	0.74012	0.550724	0.99806	0.105361	0.74205	0.613943
Gpr84	0.597653	1.6569	0.978663	1.00647	0.539263	1.66661	0.960579	1.18219	0.55819	1.74577	0.972242	1.13888	0.551196	2.05156	0.967955	1.16965	0.7839	0.977344	0.996319	0.521469	0.674283	1.2181	0.979387	0.776926	0.543055	1.72437	0.974161	1.19569	0.671022	0.883319	0.992908	0.814375	0.625251	1.6829	0.992633	0.922963	0.727929	0.821473	0.996992	0.65691	0.635747	1.22464	0.980665	0.886117	0.581416	1.99218	0.959825	1.04172	0.643814	1.15781	0.991477	0.861079	0.490485	2.6322	0.948461	1.35744	0.760023	0.800697	0.989195	0.539832	0.697482	1.48641	0.993087	0.730379	0.406672	3.05056	0.908739	1.51098	0.605109	1.44183	0.986096	0.949561	0.74586	0.748171	0.997422	0.576104	0.718909	1.21878	0.997977	0.6791	0.579656	1.3582	0.956625	1.05312	0.598773	1.15738	0.965724	0.999888	0.755801	0.707824	0.999056	0.580595	0.427099	2.16821	0.919562	1.54016	0.672476	0.800108	0.977656	0.772522	0.695699	1.15091	0.980363	0.728972	0.771663	0.649509	0.999591	0.538754	0.797019	0.998819	0.996299	0.474906	0.38963	2.36066	0.907462	1.64004	0.532517	2.12837	0.969361	1.21779	0.554307	2.23994	0.972054	1.14892	0.77087	0.789141	0.999532	0.568749	0.633627	1.25633	0.992593	0.914153	0.646614	0.983032	0.993654	0.840669	0.671083	1.35377	0.998197	0.7994	0.568077	1.39246	0.976864	1.09681	0.825012	0.452834	0.999832	0.447823	0.679661	1.56716	0.991878	0.808975	0.578014	1.98028	0.976741	1.10174	0.855561	0.406571	0.998714	0.34134	0.732552	0.80093	0.999424	0.658582	0.5883	2.47067	0.982399	1.05781	0.683747	1.31392	0.996872	0.770284	0.627851	0.99671	0.995817	0.9445	0.688276	1.20363	0.988368	0.734084	0.739482	0.844361	0.999792	0.620991	0.759659	0.749038	0.999262	0.581519	0.615677	1.11304	0.988222	0.905399	0.770072	0.681241	0.999575	0.539593	0.624822	1.47667	0.986871	0.950995	0.695	2.02047	0.998273	0.756254	0.643444	1.16726	0.994498	0.8293	0.690029	0.902582	0.999457	0.773597	0.541965	1.45469	0.964512	1.17777	0.470814	1.73423	0.946682	1.38727	0.84357	0.472874	0.999934	0.372689	0.787077	0.687305	0.999625	0.49571	0.784957	0.752651	0.999377	0.512855	0.549919	2.04368	0.964034	1.14238	0.60378	1.54538	0.991116	0.997307	0.557653	1.44211	0.980745	1.12301	0.556135	1.3644	0.951654	1.08551	0.684682	1.348	0.995159	0.788067	0.601358	1.30987	0.986111	0.988266	0.859947	0.357789	0.999346	0.351779	0.557378	1.53158	0.97041	1.14174	0.837793	0.506769	0.998163	0.39539	0.577125	1.21645	0.978029	1.07684	0.730632	0.896075	0.999079	0.656211	0.792894	0.826171	0.995942	0.495153	0.460798	2.32063	0.938296	1.39748	0.60062	1.38301	0.979389	0.991599	0.557122	1.37869	0.970941	1.15026	0.679421	1.35598	0.992613	0.808281	0.699528	0.835725	0.998138	0.759268	0.804113	0.684484	0.999628	0.468542	0.752138	0.723306	0.999555	0.614671	0.673987	1.02325	0.997067	0.804826	0.709036	0.872616	0.991473	0.661961	0.681404	1.40373	0.99096	0.780715	0.494806	2.27829	0.956811	1.32714	0.736401	0.791286	0.999634	0.626027	0.669293	1.17543	0.9786	0.797519	0.675936	0.99373	0.996195	0.773383	0.804784	0.606545	0.999979	0.483619	0.590137	1.51244	0.982965	1.06061	0.72345	0.863786	0.997231	0.673146	0.773853	0.593935	0.999756	0.544036	0.716258	1.14906	0.996575	0.675473	0.887273	0.296239	0.999193	0.259882	0.663941	1.26056	0.996706	0.826584	0.707166	1.18553	0.991148	0.674241	0.731584	1.44053	0.999781	0.649291	0.842739	0.45927	0.998633	0.36614	0.785021	0.622698	0.998714	0.535974	0.695185	1.02136	0.995076	0.761254	0.690514	0.858514	0.995384	0.751107	0.661042	1.42945	0.99477	0.856307	0.496314	2.03808	0.954346	1.27921	0.486337	2.16417	0.953754	1.38664	0	0	0.984286	1.26036	0.662072	0.841892	0.992623	1.21004	0.674135	0.798459
Zfp385a	0.719378	-0.167402	0.99819	-0.685164	0.942617	-0.0342608	0.998469	-0.138607	0.898568	-0.0659837	0.999255	-0.247934	0.916814	0.049698	0.997925	0.20499	0.667759	-0.199503	0.991881	-0.816176	0.917847	0.0452415	0.998645	0.190677	0.849897	-0.0860977	0.999853	-0.372055	0.852121	-0.0868354	0.999642	-0.357413	0.895256	-0.0625975	0.999741	-0.248789	0.871157	-0.0758372	0.996992	-0.306263	0.547705	-0.271797	0.95922	-1.12474	0.728326	-0.156406	0.991659	-0.656325	0.664312	-0.193499	0.996306	-0.808178	0.808602	-0.114525	0.99996	-0.47686	0.825605	-0.0957335	0.992651	-0.389416	0.819778	-0.109099	0.9986	-0.428078	0.910724	-0.0494958	0.997905	-0.204177	0.893055	-0.0637356	0.9991	-0.24689	0.878166	-0.0696226	0.999204	-0.272486	0.681819	-0.195512	0.993066	-0.773565	0.752062	-0.140866	0.993777	-0.600667	0.813238	-0.105875	0.998993	-0.448953	0.745527	-0.147825	0.999056	-0.605879	0.559112	-0.281924	0.971419	-1.13289	0.876806	-0.0680457	0.99691	-0.283276	0.702818	-0.168857	0.981868	-0.711053	0.606911	-0.232288	0.979841	-0.955142	0.593186	-0.257281	0.986073	-0.986391	0.552242	-0.27222	0.969883	-1.13316	0.772644	-0.135075	0.999907	-0.563697	0.560129	-0.273825	0.973836	-1.13207	0.876926	-0.0733189	0.999532	-0.302437	0.869899	-0.0751606	0.999889	-0.314136	0.971464	0.0161537	0.997619	0.0655927	0.823355	-0.10352	0.999894	-0.42022	0.631852	-0.231304	0.989553	-0.920511	0.922071	0.0464778	0.999832	0.198136	0.729433	-0.159606	0.999119	-0.677624	0.805853	-0.115676	0.99898	-0.486768	0.929177	-0.0405842	0.998714	-0.16667	0.945288	-0.0307851	0.999424	-0.132253	0.868942	0.079248	0.999683	0.322445	0.861385	-0.0837695	0.997351	-0.330179	0.839557	-0.0974099	0.998346	-0.394477	0.880362	-0.074706	0.99858	-0.275395	0.706529	-0.180092	0.999792	-0.703126	0.960848	-0.0222294	0.999262	-0.0933112	0.857857	-0.085108	0.999999	-0.323035	0.632982	-0.211377	0.994767	-0.881598	0.980693	-0.0121515	0.998531	-0.0470622	0.93213	-0.0403493	0.998492	-0.164269	0.66698	-0.193092	0.996443	-0.770909	0.811672	-0.115275	0.999638	-0.462182	0.833667	-0.10344	0.999542	-0.405567	0.698979	-0.182002	0.999804	-0.743883	0.856865	-0.0877103	0.999934	-0.340652	0.736797	-0.153156	0.997325	-0.616817	0.646093	-0.206643	0.995855	-0.863071	0.866451	-0.080341	0.998689	-0.32132	0.922473	-0.0461694	0.999672	-0.187018	0.753273	-0.149529	0.999978	-0.602033	0.825336	-0.0963679	0.986721	-0.407001	0.892758	-0.063208	0.997601	-0.26163	0.747939	-0.151486	0.999633	-0.607883	0.833242	-0.0991344	0.999346	-0.419772	0.919102	-0.0478358	0.997854	-0.197634	0.89605	-0.0592456	0.998163	-0.252342	0.882195	-0.0699255	0.996983	-0.286186	0.904222	-0.0587966	0.999079	-0.229349	0.492725	-0.337562	0.951232	-1.2937	0.727875	-0.155713	0.999503	-0.659303	0.657064	-0.209061	0.99134	-0.840942	0.906534	0.0551984	0.998363	0.230027	0.941703	-0.0346083	0.996596	-0.143034	0.739722	-0.162133	0.998195	-0.653556	0.957589	-0.0260343	0.999628	-0.10046	0.96771	-0.0202646	0.999581	-0.0787867	0.808064	-0.11259	0.999265	-0.464749	0.747677	-0.147683	0.995256	-0.570696	0.996318	-0.00211827	0.999715	-0.00877518	0.728888	-0.157639	0.998798	-0.6738	0.971518	0.0169894	0.999634	0.0664001	0.730181	-0.153703	0.98314	-0.643971	0.814839	-0.114167	0.998877	-0.433278	0.83358	-0.0988643	0.999979	-0.411127	0.823716	-0.112854	0.999116	-0.438645	0.9359	-0.0364324	0.999763	-0.152994	0.625629	-0.224257	0.996353	-0.92375	0.846162	-0.0902724	0.999812	-0.360569	0.807606	-0.111719	0.999193	-0.446437	0.766859	-0.151821	0.999566	-0.564057	0.756694	-0.135442	0.996778	-0.556071	0.686504	-0.19119	0.991277	-0.76397	0.775277	-0.12539	0.998633	-0.526867	0.66033	-0.214596	0.994292	-0.863467	0.573617	-0.259743	0.975735	-1.09329	0.524968	-0.317832	0.963401	-1.19923	0.985586	-0.00826457	0.999643	-0.0352814	0.833324	-0.100235	0.998252	-0.395704	0.965402	-0.021336	0.999347	-0.0863981	0	0	0.995097	-0.11307	0.801344	-0.458193	0.998616	-0.10348	0.824526	-0.419996
Nckap1l	0.0850142	1.80532	0.466235	3.28442	0.0263105	1.96224	0.226405	4.27795	0.0384765	1.86434	0.30419	4.02571	0.0130406	2.43828	0.139185	4.87247	0.0152272	2.31682	0.155859	4.61482	0.0125407	2.32364	0.125876	4.61513	0.0357453	2.07328	0.294003	4.12813	0.026162	2.20154	0.216781	4.26374	0.0947395	1.65831	0.507459	3.15749	0.0224782	2.16194	0.20376	4.30949	0.0171634	2.33022	0.168814	4.4585	0.0257288	2.04507	0.210774	4.21413	0.0386212	1.95694	0.301511	3.85161	0.095397	1.52315	0.485366	3.28285	0.0278759	2.13351	0.227182	3.88641	0.0421468	1.80094	0.303757	3.81811	0.0348458	2.08644	0.276074	3.84252	0.0306413	2.17798	0.259331	3.96982	0.0594325	1.80034	0.395635	3.35062	0.075997	1.61311	0.437759	3.34798	0.0208363	2.22191	0.186444	4.39383	0.0495217	1.79483	0.322546	3.73238	0.0810466	1.56183	0.452444	3.25702	0.0205049	2.18314	0.187097	4.49342	0.0300441	2.12774	0.236294	3.96448	0.0288235	1.97719	0.228087	4.07394	0.0279606	2.04007	0.236573	4.08026	0.00594953	2.67691	0.0856908	5.07861	0.025613	2.0189	0.226233	4.2551	0.0148641	2.45603	0.152619	4.75214	0.0301752	2.01383	0.248486	4.21194	0.0438917	1.83844	0.316123	3.93528	0.0148417	2.39852	0.159922	4.67257	0.0391438	2.0467	0.306301	3.7822	0.0284718	1.99657	0.243229	4.1239	0.0666659	1.72669	0.412815	3.52341	0.0500184	1.93446	0.345525	3.96939	0.0734224	1.72752	0.418709	3.50722	0.0244961	2.31954	0.216348	4.45468	0.038715	1.83433	0.290293	3.87644	0.0824417	1.63831	0.456099	3.34692	0.067289	1.61052	0.410963	3.57565	0.0461292	2.11091	0.336748	3.77093	0.0225143	2.33043	0.21067	4.44545	0.0349238	2.1094	0.277513	3.85936	0.0108764	2.89292	0.129386	4.75565	0.0246444	2.14277	0.220293	4.27104	0.0227131	2.13377	0.222689	4.10909	0.0287339	2.28552	0.251797	4.03774	0.0322028	1.92624	0.254848	4.16525	0.0469821	2.0205	0.333279	3.83155	0.0385528	1.98052	0.301047	3.70664	0.0122924	2.65306	0.136493	4.8564	0.0978925	1.44501	0.491925	3.19656	0.0453303	2.0148	0.338242	3.85038	0.0297422	2.01236	0.255384	4.10502	0.0375468	2.21277	0.283495	3.81685	0.0188751	2.45133	0.187483	4.4131	0.0273834	2.22393	0.235877	4.21505	0.0354792	1.97749	0.281958	4.04103	0.0331008	2.05277	0.272169	4.08126	0.0104495	2.32171	0.113718	4.72235	0.0304272	2.02751	0.256055	4.20052	0.153114	1.33135	0.631419	2.70238	0.0247443	2.27838	0.212491	4.47668	0.0720422	1.89504	0.415741	3.50038	0.0422392	1.77285	0.298894	3.92298	0.0412242	1.8097	0.305686	3.94219	0.0365351	2.0834	0.291471	3.98532	0.0370816	2.00207	0.287658	3.93187	0.0735531	1.77788	0.430112	3.39052	0.0130832	2.34826	0.138406	4.7003	0.0370521	1.9612	0.287753	4.0852	0.0462471	1.91988	0.325713	3.89836	0.0841059	1.84039	0.468456	3.39809	0.0720261	1.68771	0.41992	3.39835	0.0347565	1.86445	0.273434	4.10892	0.058936	1.82762	0.390938	3.6133	0.0365853	2.02648	0.27033	3.70826	0.0324879	2.0729	0.255304	4.06639	0.0281443	2.01006	0.240433	4.2676	0.0203901	2.1346	0.200216	4.31288	0.0283985	2.0059	0.225176	4.09243	0.0284242	2.05335	0.244377	4.05434	0.0337474	1.95621	0.270823	4.15422	0.0497908	1.92705	0.343742	3.86283	0.0262332	2.03068	0.223899	4.2284	0.0381886	1.98468	0.296398	3.92461	0.059595	1.83692	0.393277	3.50087	0.0446959	2.07822	0.318825	3.68036	0.0598399	1.83763	0.395284	3.5804	0.0490526	1.91026	0.328936	3.53239	0.0484616	1.7437	0.332957	3.73519	0.0351609	2.05344	0.279894	3.88765	0.0680203	1.71666	0.413347	3.58559	0.0541004	1.76512	0.361665	3.74195	0.036622	2.14179	0.282391	3.9426	0.0760733	1.55913	0.441208	3.46436	0.0666603	1.77558	0.414394	3.4485	0.0249012	2.12001	0.219285	4.46764	0	0	0.291661	2.00884	0.0414143	3.97378	0.280926	2.01309	0.0356123	3.96694
Pde1b	0.00421479	-1.0585	0.0622178	-5.45709	0.00444916	-1.1076	0.0654668	-5.47728	0.00661092	-1.07737	0.0914574	-5.28237	0.00646579	-1.13203	0.0843235	-5.34451	0.00490239	-1.07689	0.0721163	-5.34966	0.00232534	-1.07664	0.0360269	-5.62934	0.00260244	-1.15772	0.0446495	-5.91981	0.00344435	-1.10375	0.0517492	-5.60821	0.00605187	-1.10106	0.0843159	-5.1871	0.00496567	-1.1245	0.0705507	-5.30475	0.00417663	-1.10519	0.0600507	-5.35895	0.00885004	-1.10596	0.0985967	-4.94633	0.010888	-0.998311	0.127504	-4.74193	0.00631461	-1.0798	0.083133	-5.37626	0.00170946	-1.18041	0.0305074	-5.54333	0.00954506	-1.01655	0.109435	-4.86997	0.0101822	-1.01782	0.12175	-4.67914	0.00968366	-1.03554	0.116828	-4.75072	0.0193685	-0.972584	0.192733	-4.15652	0.00999031	-1.07066	0.12052	-4.86077	0.00477855	-1.18654	0.0652215	-5.36475	0.00160224	-1.20915	0.0280762	-5.99648	0.00335746	-1.18045	0.0525681	-5.47545	0.0130475	-1.06614	0.136679	-4.81437	0.000863546	-1.19903	0.0171158	-6.08801	0.00331976	-1.13413	0.0479618	-5.47282	0.00445987	-1.1097	0.0680668	-5.27922	0.0136654	-1.03304	0.154429	-4.5531	0.00340067	-1.0984	0.052873	-5.58378	0.00281568	-1.16217	0.045921	-5.82815	0.00402266	-1.13308	0.0592972	-5.58872	0.00589865	-1.15073	0.079253	-5.37697	0.00826467	-1.07345	0.10609	-5.06545	0.011015	-1.02234	0.129774	-4.66152	0.0148572	-0.933963	0.157882	-4.58532	0.004298	-1.12836	0.0638415	-5.48596	0.0086146	-1.04592	0.107031	-5.32068	0.00950247	-1.02344	0.111174	-5.08085	0.002721	-1.16435	0.0452908	-5.93681	0.00807193	-1.05558	0.101355	-4.96751	0.00807115	-1.08842	0.10044	-5.10526	0.00458442	-1.05409	0.0674356	-5.53987	0.00275312	-1.09194	0.0485903	-5.66154	0.00499335	-1.06412	0.0727012	-5.47009	0.00522279	-1.08343	0.0753235	-5.11039	0.00703095	-1.06283	0.093682	-5.0334	0.00292412	-1.10718	0.0483004	-5.65612	0.0263484	-0.951133	0.243777	-4.00594	0.0110351	-1.02483	0.131786	-4.69214	0.00821975	-1.06596	0.100979	-5.13957	0.0113495	-1.02304	0.132688	-4.88332	0.0117934	-1.02853	0.135629	-4.51166	0.00545474	-1.11184	0.0768674	-5.39029	0.00604992	-1.04822	0.0784579	-5.30146	0.00544828	-1.17605	0.0807078	-5.34639	0.00319491	-1.15209	0.0541169	-5.56841	0.00555902	-1.0219	0.07493	-5.08858	0.00563535	-1.02692	0.0787244	-5.20304	0.0105184	-1.05607	0.121917	-4.88819	0.00771789	-1.03078	0.0995221	-5.11972	0.00227072	-1.1111	0.0402206	-5.84617	0.00765939	-1.05303	0.0911585	-4.9181	0.0137483	-0.973243	0.149317	-4.78134	0.00566756	-1.04326	0.0782494	-5.23297	0.0022522	-1.15154	0.0383029	-6.09044	0.00216397	-1.20785	0.0370582	-5.96758	0.00204931	-1.12156	0.0349817	-5.95449	0.00445683	-1.14218	0.0665359	-5.49222	0.006109	-1.13571	0.0841856	-5.22604	0.00491437	-1.07562	0.0716101	-5.3043	0.00355947	-1.07848	0.0554835	-5.52291	0.0047691	-1.13188	0.0685012	-5.3457	0.00640102	-1.05172	0.0854335	-5.34162	0.00322763	-1.18701	0.0506392	-5.76047	0.00125079	-1.2181	0.0256856	-6.34833	0.00500711	-1.08061	0.0727214	-5.30181	0.0019925	-1.11879	0.036434	-6.01658	0.00279934	-1.19867	0.0473258	-5.7183	0.00591588	-0.993013	0.0759842	-4.88271	0.00591287	-1.13759	0.0814454	-5.23441	0.00825608	-1.11244	0.102138	-5.13491	0.0144219	-0.939617	0.156899	-4.54997	0.00346454	-1.0927	0.0495432	-5.45822	0.0103501	-0.996634	0.120786	-4.74357	0.00517244	-1.04984	0.0725029	-5.47111	0.0031576	-1.13728	0.050054	-5.81262	0.00705838	-1.11908	0.0909952	-5.12504	0.00558092	-1.08806	0.0780313	-5.24734	0.0043834	-1.02669	0.0684459	-5.29497	0.00916486	-1.06031	0.111395	-4.7773	0.00420484	-1.09401	0.0659517	-5.44559	0.0100149	-1.01295	0.112992	-4.62215	0.00422651	-1.09266	0.0625557	-5.41501	0.00483711	-1.05687	0.0723704	-5.20018	0.0071027	-1.02178	0.092533	-5.28935	0.00973302	-1.06993	0.117865	-5.02254	0.00536347	-1.09481	0.0760727	-5.25256	0.00562409	-1.15477	0.0779199	-5.4075	0.0114551	-1.02451	0.133746	-4.75449	0.0105426	-1.12759	0.118579	-5.09423	0	18	0.0839306	-1.08562	0.00655465	-5.26491	0.0773937	-1.08202	0.00556997	-5.30164
Ppp1r1a	0.000202296	0.961273	0.00584954	7.08663	0.000212506	0.899411	0.0062352	7.13185	0.000311132	0.932411	0.00873966	7.01348	8.77406e-05	0.984576	0.00279409	7.69774	0.000116248	0.932571	0.00382764	7.32823	0.000778107	0.863569	0.0153388	6.21217	0.00104142	0.842414	0.0225901	6.44653	0.000524537	0.875952	0.0116033	6.64909	0.000104216	1.0004	0.00356947	7.33303	0.000569319	0.944392	0.0134812	6.5068	0.000285237	0.949432	0.00738468	6.78797	0.000370067	0.948077	0.00866321	6.72769	0.000382724	0.888096	0.0100564	6.61437	8.8862e-05	0.929056	0.00293125	7.71532	1.49373e-05	1.08101	0.000633862	7.65185	0.000389508	0.906311	0.00965078	6.66473	0.00132008	0.866154	0.0263144	5.8482	0.000966359	0.882975	0.0209104	6.06049	0.00142404	0.919269	0.0288261	5.66986	0.000513478	0.901113	0.0126641	6.55412	2.73526e-05	0.93591	0.00107718	7.975	2.1287e-05	1.01593	0.000834087	8.07818	7.81625e-05	0.956205	0.00275136	7.37406	5.74871e-05	0.974514	0.00200879	7.80178	0.000790801	0.929542	0.0159852	6.13263	0.000149384	0.915341	0.00414849	7.06748	0.00082152	0.848083	0.0187302	6.21077	0.000308174	0.906926	0.00850306	6.66241	0.00159389	0.880465	0.029832	6.01849	0.000341486	1.01821	0.00894644	6.98793	0.0011091	0.890839	0.0221895	6.33658	0.000405127	0.805087	0.0105734	6.90676	0.00030619	0.905798	0.00854438	6.92384	0.00019398	0.92462	0.00592121	6.83348	0.000328933	0.887095	0.00879578	6.76055	0.000407257	0.974736	0.0105423	6.79225	9.13751e-05	1.0067	0.00320898	7.92421	0.00116969	0.932716	0.0231941	6.35966	0.00027101	0.986432	0.00747633	7.21211	0.00013505	0.934718	0.00425565	7.15779	0.000437809	0.910221	0.0105843	6.77632	4.23407e-05	0.979565	0.00170867	8.00107	0.000892523	0.891076	0.0211207	6.28242	0.000416424	0.92699	0.0108726	6.87682	0.000136921	1.00898	0.00440157	6.97801	0.00193675	0.847992	0.0364401	5.78856	0.000170651	0.979902	0.00512195	7.14507	7.58523e-05	0.952343	0.00290403	7.13723	0.00134169	0.8831	0.0275224	5.92043	0.000307535	0.922815	0.00830064	7.01804	0.000276003	0.919575	0.00777179	7.01485	0.00476736	0.73845	0.070041	5.05644	0.000389742	0.928941	0.0101436	6.88012	7.78235e-05	0.934179	0.00250118	7.63046	0.00152856	0.842215	0.0314857	6.09652	0.000346832	0.987914	0.00989815	6.75679	2.98244e-05	0.951852	0.00118542	7.66173	0.000491994	0.961374	0.0120993	6.55028	0.000511548	0.914287	0.0125678	6.63903	1.71937e-05	1.00109	0.000773927	8.26046	0.00060857	0.935561	0.0140905	6.56525	0.000750761	0.945871	0.0155588	6.21573	0.000432066	0.926468	0.0113875	6.83049	0.000990613	0.854754	0.0209361	6.22939	0.0012157	0.935185	0.0241013	6.45008	0.000253376	0.936096	0.00689621	7.11969	0.000147523	0.954053	0.00430256	7.33006	7.07696e-05	0.958889	0.00257118	7.67415	9.73631e-05	1.02924	0.00338911	7.42786	5.13045e-05	0.977652	0.0019773	7.63719	4.52404e-05	0.980806	0.00172298	7.72879	0.000256041	0.980882	0.00690558	6.92524	0.000147475	0.936626	0.00465713	7.43553	0.000652013	0.877209	0.014538	6.66765	0.000472507	0.926124	0.0121121	6.8772	0.000419428	0.897014	0.010858	6.66378	0.000105511	0.935765	0.00366392	7.54675	0.00017019	0.965719	0.00531044	7.19265	0.0017919	0.856744	0.0305868	5.53963	0.000469619	0.933856	0.0111845	6.65102	0.000577221	0.931762	0.0136868	6.69144	0.00197744	0.8863	0.0368872	5.75326	0.000618801	0.886118	0.0133056	6.3919	5.96499e-05	0.981772	0.00219946	7.42678	8.4166e-05	0.879092	0.00286358	7.69416	6.55849e-05	0.942666	0.00232362	7.86004	0.000412908	0.861875	0.0105359	6.71847	3.82675e-05	0.997346	0.00150723	7.7963	1.14301e-05	1.02659	0.000579595	8.15513	0.000228304	0.964208	0.00651416	6.75653	0.000709877	0.902892	0.0172411	6.44127	0.000483959	0.92725	0.0113098	6.26289	4.26836e-05	0.973316	0.00168669	7.74647	0.00220597	0.873533	0.0408728	5.64924	0.00121119	0.84498	0.0242091	6.3587	0.00134365	0.904337	0.0266126	6.22966	6.49082e-05	0.99135	0.00232051	7.53492	0.000134633	0.985705	0.00416995	7.45591	0.000734041	0.87382	0.0172775	6.34911	0.0010127	0.879081	0.0203123	6.54725	0	99	0.0117019	0.928797	0.000536708	6.88214	0.00887111	0.932087	0.000344159	6.83198
Zfp263	0.788113	0.180188	0.99819	0.512527	0.856148	0.127231	0.998469	0.349076	0.980475	-0.0163022	0.999268	-0.0476007	0.71093	0.246853	0.997044	0.727354	0.889975	-0.0916796	0.996319	-0.263045	0.950078	0.0394787	0.998645	0.11574	0.626628	0.326658	0.992649	0.956391	0.768937	0.189337	0.999642	0.563244	0.980245	0.0173166	0.999741	0.0467927	0.812658	0.153873	0.996992	0.447526	0.9136	0.070061	0.998748	0.20298	0.923114	0.0618496	0.995479	0.182359	0.82082	0.147534	0.999637	0.421793	0.852263	-0.122221	0.99996	-0.366619	0.99512	0.00383251	0.99942	0.0108102	0.900763	0.0826513	0.9986	0.234298	0.932301	-0.0550054	0.997905	-0.154693	0.996979	-0.00240067	0.999924	-0.00695339	0.69376	0.254989	0.993099	0.699917	0.739058	0.219295	0.999953	0.628504	0.960131	0.0324565	0.999461	0.0950457	0.94646	0.0429131	0.999008	0.127612	0.970828	0.023569	0.999441	0.068272	0.987392	0.0102474	0.999823	0.0306452	0.679222	0.269448	0.977863	0.755661	0.803183	0.162158	0.995101	0.4645	0.894129	0.0842855	0.999591	0.247064	0.837955	-0.131896	0.996299	-0.377606	0.842254	0.128707	0.998912	0.379393	0.869876	0.106536	0.999907	0.319614	0.924925	-0.0642983	0.999928	-0.183089	0.911213	0.0744868	0.999532	0.217763	0.983585	0.0135009	0.999889	0.0394606	0.883867	0.0945763	0.997272	0.267839	0.888425	0.0908435	0.999894	0.264102	0.532832	0.410632	0.968937	1.19826	0.837134	0.139825	0.999832	0.416343	0.757628	0.204087	0.999119	0.60458	0.968498	0.025838	0.99898	0.0782136	0.948884	-0.0404376	0.998714	-0.120216	0.743136	0.226723	0.999424	0.631544	0.79884	0.168886	0.999683	0.498022	0.89794	0.0832001	0.997509	0.242538	0.890116	-0.0889046	0.998346	-0.269188	0.901899	-0.0836321	0.998877	-0.225539	0.547337	0.396924	0.968456	1.12373	0.98028	-0.0171308	0.999262	-0.0469851	0.89871	-0.0798643	0.999999	-0.229586	0.939157	0.0504103	0.999575	0.140915	0.856889	0.118205	0.998531	0.350692	0.820963	0.156313	0.998492	0.436508	0.907631	0.0740945	0.997942	0.20787	0.999233	0.000633026	0.999843	0.00186406	0.998558	0.00120256	0.999719	0.00349036	0.838399	0.140372	0.999804	0.392317	0.918085	-0.0697656	0.999934	-0.194243	0.986537	-0.0109982	0.999625	-0.0309688	0.796743	0.167966	0.999377	0.484099	0.923552	-0.062386	0.998689	-0.183353	0.883261	0.094999	0.999672	0.282174	0.998766	-0.00100525	0.999978	-0.00296191	0.797622	0.16377	0.986484	0.472912	0.871748	0.106362	0.997601	0.313296	0.850055	-0.122651	0.999633	-0.357606	0.861107	0.119074	0.999346	0.348834	0.806841	0.165585	0.997854	0.475777	0.917304	0.0672559	0.998163	0.200539	0.792726	0.16964	0.996983	0.507479	0.741254	0.220061	0.999079	0.629351	0.994275	0.00475213	0.99974	0.0135316	0.917863	-0.0650365	0.999503	-0.195404	0.680723	0.277363	0.994322	0.779396	0.966025	0.0282412	0.998363	0.0834476	0.843738	0.132658	0.996596	0.385535	0.912663	0.0757292	0.998195	0.215766	0.915276	-0.0688062	0.999628	-0.200971	0.9386	-0.0495836	0.999581	-0.14992	0.792371	0.173722	0.999265	0.503603	0.795351	-0.166196	0.996123	-0.460115	0.946844	0.0437309	0.999715	0.126784	0.877167	0.101189	0.998798	0.300468	0.632614	0.309671	0.991696	0.889046	0.668919	0.272569	0.9786	0.798479	0.935356	0.0518605	0.998877	0.15006	0.857324	0.127634	0.999979	0.351777	0.837498	0.138943	0.999116	0.403846	0.930095	-0.0563636	0.999763	-0.166883	0.751687	0.206354	0.999756	0.599091	0.693161	-0.246309	0.996575	-0.733278	0.781094	-0.176972	0.999193	-0.509462	0.904961	0.0791395	0.999566	0.227148	0.767804	-0.181569	0.996965	-0.529909	0.997281	-0.00224428	0.999781	-0.00645097	0.902664	0.0770665	0.998633	0.225705	0.756166	0.20949	0.998714	0.610124	0.928861	0.0576163	0.99986	0.173452	0.814091	0.156248	0.999141	0.443603	0.955308	0.0371805	0.999562	0.109445	0.750521	0.206958	0.998252	0.597866	0.734051	0.230873	0.998756	0.676723	0	0	0.997477	0.0765226	0.859054	0.220699	0.999098	0.0763979	0.883564	0.221734
Zfp174	0.911438	-0.205282	0.99819	-0.212105	0.748762	-0.570727	0.998469	-0.616721	0.848689	-0.345953	0.999255	-0.371095	0.86357	-0.30796	0.997925	-0.337237	0.828026	-0.416634	0.996319	-0.413072	0.722693	-0.60959	0.98864	-0.656	0.655061	-0.827708	0.998232	-0.878274	0.697184	-0.683732	0.99669	-0.746079	0.688749	-0.730087	0.998462	-0.756919	0.988119	0.0265952	0.997299	0.028118	0.747499	-0.571962	0.998748	-0.602288	0.53573	-1.09169	0.952721	-1.17014	0.81915	-0.404573	0.999637	-0.425793	0.630166	-0.88733	0.984867	-0.947877	0.836965	-0.356887	0.992651	-0.363677	0.541225	-1.04282	0.957568	-1.14795	0.72251	-0.629002	0.997905	-0.646638	0.525645	-1.09974	0.971193	-1.16553	0.666391	-0.772685	0.991928	-0.766306	0.803561	-0.449495	0.999953	-0.46933	0.883534	-0.260805	0.998972	-0.278526	0.643053	-0.78535	0.977665	-0.880677	0.883277	-0.255835	0.999056	-0.274086	0.844077	-0.372404	0.999823	-0.381433	0.829683	0.383836	0.992632	0.39308	0.814377	-0.438613	0.995812	-0.437576	0.593912	-0.902911	0.977261	-0.989836	0.765606	-0.544403	0.996299	-0.550461	0.692076	-0.716099	0.995671	-0.755002	0.637457	-0.842257	0.986783	-0.91945	0.694355	-0.714947	0.992092	-0.763496	0.889601	-0.253185	0.999532	-0.271077	0.803451	-0.464859	0.999889	-0.477348	0.665486	-0.767632	0.994001	-0.792777	0.790433	-0.564636	0.999894	-0.500254	0.697554	-0.727351	0.99955	-0.746642	0.693814	-0.727127	0.999832	-0.797367	0.799992	-0.462193	0.999119	-0.496361	0.725039	-0.664653	0.99898	-0.696609	0.798204	-0.442902	0.998714	-0.479438	0.665413	-0.854922	0.99139	-0.833414	0.772091	-0.553537	0.999683	-0.566014	0.658285	-0.762749	0.996134	-0.836329	0.956391	0.105557	0.998379	0.106544	0.683397	-0.755723	0.988368	-0.746227	0.574503	-0.948097	0.980142	-1.04843	0.930869	0.155891	0.999262	0.1649	0.685299	-0.697436	0.999127	-0.73091	0.792033	-0.505094	0.999575	-0.486776	0.787438	-0.503678	0.998531	-0.524358	0.538095	-1.08777	0.968033	-1.18757	0.590933	-0.943515	0.981601	-0.962942	0.650222	-0.828895	0.991712	-0.879581	0.987967	-0.0283712	0.999719	-0.0291266	0.987571	-0.030045	0.999804	-0.029968	0.747241	-0.557442	0.999934	-0.608677	0.93805	0.142559	0.999625	0.142636	0.808336	-0.423801	0.999377	-0.455923	0.707399	-0.688065	0.996293	-0.71719	0.791714	-0.480218	0.999672	-0.507491	0.907252	-0.209161	0.999978	-0.223145	0.796164	-0.466315	0.986484	-0.476396	0.54039	-1.11725	0.973572	-1.18811	0.70917	-0.652193	0.996534	-0.705514	0.850913	-0.339002	0.999346	-0.374731	0.893892	-0.247247	0.997854	-0.259546	0.800212	-0.445776	0.9979	-0.488784	0.810769	-0.449047	0.996983	-0.462405	0.591092	-0.949219	0.983183	-1.02401	0.658764	-0.801282	0.989828	-0.832856	0.774726	-0.51052	0.999503	-0.542289	0.965719	0.0784745	0.999589	0.0814069	0.981101	-0.0408091	0.998363	-0.0464088	0.682189	-0.733965	0.992613	-0.800897	0.733924	-0.609852	0.998195	-0.668683	0.839945	0.412936	0.999628	0.381523	0.526482	-1.08731	0.960564	-1.23274	0.923804	-0.172013	0.999265	-0.182979	0.520637	-1.09998	0.938216	-1.13954	0.692119	-0.733623	0.99208	-0.753014	0.6506	-0.811226	0.990955	-0.880495	0.555405	-1.01636	0.97138	-1.09664	0.481021	-1.2106	0.924804	-1.31575	0.781061	-0.499682	0.998877	-0.51422	0.888551	-0.260848	0.999979	-0.274206	0.852214	0.353415	0.999116	0.366827	0.487106	-1.20839	0.949516	-1.32197	0.711532	-0.63881	0.999756	-0.700166	0.557275	-1.03947	0.978233	-1.0907	0.748878	-0.553846	0.999193	-0.586876	0.940515	-0.130673	0.999566	-0.141968	0.585907	-0.942777	0.963664	-0.977761	0.721026	-0.639069	0.998272	-0.675919	0.58526	-0.903161	0.97747	-1.00715	0.91096	-0.223397	0.998714	-0.219726	0.747838	-0.54847	0.99986	-0.624604	0.750566	-0.545369	0.997681	-0.599692	0.736581	-0.582855	0.997864	-0.656934	0.4569	-1.25045	0.937099	-1.39891	0.644538	-0.846804	0.990736	-0.91898	0	0	0.99077	-0.56419	0.741724	-0.600721	0.997902	-0.571344	0.74737	-0.620662
Zfp597	0.360413	-0.739555	0.877498	-1.74409	0.344514	-0.795503	0.861898	-1.82025	0.466252	-0.595653	0.945849	-1.41713	0.461998	-0.612719	0.934865	-1.44361	0.493823	-0.582092	0.958064	-1.30109	0.55301	-0.476324	0.947596	-1.09669	0.481295	-0.56865	0.957609	-1.38446	0.591878	-0.44702	0.9789	-1.02791	0.31263	-0.782472	0.846971	-1.90805	0.358247	-0.737122	0.873111	-1.73481	0.610407	-0.412857	0.976479	-0.953166	0.297959	-0.823464	0.798601	-1.96664	0.39578	-0.678903	0.907779	-1.58143	0.27625	-0.843937	0.804205	-2.1434	0.405877	-0.677933	0.890332	-1.46895	0.263321	-0.848877	0.772302	-2.10173	0.434533	-0.613756	0.923579	-1.42301	0.526284	-0.533894	0.971193	-1.16373	0.414059	-0.715565	0.924758	-1.45184	0.449591	-0.63902	0.938319	-1.42662	0.404559	-0.64923	0.890391	-1.58476	0.303499	-0.825534	0.806928	-1.95536	0.394345	-0.653742	0.902043	-1.59013	0.440684	-0.615132	0.924722	-1.49531	0.303682	-0.784497	0.804645	-1.87957	0.435867	-0.613297	0.905187	-1.45221	0.701549	-0.308937	0.995787	-0.711463	0.368556	-0.744712	0.898429	-1.66024	0.402806	-0.702923	0.913197	-1.59492	0.410566	-0.687644	0.909518	-1.60552	0.500968	-0.538216	0.953133	-1.30756	0.431293	-0.647803	0.925886	-1.53687	0.427351	-0.669548	0.92687	-1.52235	0.394885	-0.692052	0.908172	-1.56004	0.546962	-0.499606	0.970464	-1.13383	0.436641	-0.643374	0.933874	-1.4945	0.513872	-0.560829	0.961964	-1.32222	0.360257	-0.748311	0.870914	-1.79236	0.451477	-0.647186	0.928793	-1.49124	0.395954	-0.67719	0.898343	-1.59181	0.459129	-0.590896	0.936845	-1.42666	0.306179	-0.805883	0.828927	-1.99967	0.491985	-0.599289	0.955648	-1.29937	0.29471	-0.864177	0.832568	-2.04163	0.424029	-0.675759	0.920682	-1.46279	0.575754	-0.48592	0.980353	-1.045	0.506817	-0.541703	0.955819	-1.26178	0.640309	-0.42226	0.993193	-0.842778	0.40262	-0.670719	0.914577	-1.54513	0.392538	-0.742751	0.899602	-1.66273	0.650056	-0.375642	0.99472	-0.875082	0.496849	-0.55915	0.953615	-1.2173	0.470449	-0.610024	0.941602	-1.4	0.437934	-0.613067	0.923579	-1.49806	0.40904	-0.690229	0.916895	-1.58816	0.309915	-0.797368	0.842652	-1.91775	0.613786	-0.432085	0.986283	-0.926198	0.459568	-0.655607	0.940623	-1.39002	0.655125	-0.375808	0.989933	-0.853427	0.468977	-0.610774	0.943499	-1.39158	0.359669	-0.772834	0.888464	-1.75442	0.409128	-0.657125	0.887467	-1.52229	0.543744	-0.482149	0.974428	-1.17829	0.436978	-0.655301	0.930472	-1.47036	0.370905	-0.748305	0.881783	-1.78395	0.288136	-0.866673	0.803011	-2.06697	0.390715	-0.734193	0.889787	-1.65776	0.345158	-0.764797	0.870517	-1.82314	0.476821	-0.586669	0.951513	-1.35599	0.435592	-0.654474	0.931169	-1.47037	0.371538	-0.725162	0.891217	-1.69318	0.424544	-0.637504	0.918318	-1.51259	0.393641	-0.779575	0.904064	-1.67122	0.483843	-0.552668	0.94775	-1.36939	0.301098	-0.824964	0.831857	-2.03428	0.366245	-0.767633	0.875798	-1.70683	0.276884	-0.912104	0.810116	-2.11626	0.322906	-0.828769	0.857925	-1.89115	0.267122	-0.890233	0.774512	-1.96861	0.455595	-0.619057	0.932206	-1.41885	0.353256	-0.766814	0.872561	-1.8046	0.377337	-0.729381	0.901489	-1.64179	0.577592	-0.440312	0.957715	-1.03986	0.410654	-0.716431	0.919528	-1.52218	0.420907	-0.669047	0.921577	-1.57484	0.466453	-0.567418	0.945709	-1.434	0.487954	-0.592591	0.949548	-1.3194	0.439611	-0.605622	0.930042	-1.46329	0.742423	-0.264813	0.997924	-0.610766	0.252643	-0.924333	0.776151	-2.09721	0.567136	-0.462988	0.98213	-1.08874	0.488791	-0.545337	0.928756	-1.24241	0.420927	-0.610437	0.91916	-1.52341	0.359242	-0.724116	0.881803	-1.69202	0.482608	-0.594097	0.94871	-1.37955	0.296163	-0.818181	0.823794	-2.02967	0.488445	-0.643892	0.949593	-1.30691	0.408944	-0.699216	0.913338	-1.61263	0.695066	-0.348488	0.997825	-0.737083	0.381911	-0.73054	0.896834	-1.74166	0	0	0.911373	-0.650684	0.43428	-1.50814	0.921129	-0.654887	0.424287	-1.50533
Naa60	0.547799	0.201032	0.968399	1.14622	0.879965	0.0505733	0.998469	0.290794	0.876034	0.0529353	0.999255	0.303422	0.965928	-0.0141444	0.998367	-0.0838349	0.814463	0.0782875	0.996319	0.446232	0.873592	-0.049639	0.998645	-0.294109	0.996848	-0.00133929	0.999853	-0.00776544	0.90917	0.0372907	0.999642	0.218738	0.840756	-0.0670602	0.999741	-0.379688	0.883989	-0.0472205	0.996992	-0.275532	0.768851	0.0941966	0.998748	0.549791	0.86572	0.0548875	0.995112	0.319512	0.88021	0.0497433	0.999637	0.280654	0.872243	-0.0543611	0.99996	-0.316575	0.943732	-0.0235098	0.997337	-0.124739	0.900135	0.0398362	0.9986	0.235787	0.651699	0.146241	0.992104	0.821993	0.823299	0.0745269	0.9991	0.410083	0.672258	0.14256	0.991928	0.751987	0.91739	0.0345611	0.999953	0.195706	0.97237	-0.0111606	0.999461	-0.0658545	0.817247	0.074563	0.998993	0.439141	0.845305	-0.0632106	0.999056	-0.364249	0.997364	0.001065	0.999823	0.00640805	0.961324	-0.0154338	0.997871	-0.0886126	0.903837	-0.0380336	0.996016	-0.22517	0.874828	0.0506629	0.999591	0.292452	0.907316	0.0388529	0.996299	0.214966	0.961981	-0.0156243	0.999306	-0.0908722	0.704151	0.125197	0.998129	0.740861	0.982329	-0.00736385	0.999969	-0.0430357	0.863428	-0.0568739	0.999532	-0.335918	0.945063	0.022935	0.999889	0.132162	0.607504	0.174305	0.989139	0.94183	0.807281	-0.0800631	0.999894	-0.459194	0.617791	0.163053	0.986894	0.958669	0.930123	-0.0294857	0.999832	-0.177606	0.934706	0.0273966	0.999119	0.160503	0.954958	-0.0185499	0.99898	-0.111862	0.99694	0.00124543	0.99947	0.00719106	0.9827	0.00704554	0.999593	0.0417894	0.969665	-0.0125424	0.999683	-0.0743156	0.681437	0.134201	0.996872	0.776235	0.922232	0.0319961	0.998346	0.190208	0.690547	0.131391	0.988647	0.728443	0.847403	0.0657768	0.999792	0.359354	0.979976	-0.00832034	0.999262	-0.0477083	0.764214	0.101604	0.999999	0.541004	0.915619	-0.0356185	0.999575	-0.195606	0.97193	-0.0115663	0.998531	-0.0684297	0.854348	0.0606158	0.998492	0.354083	0.902994	0.0401963	0.997942	0.218358	0.713669	0.121905	0.999638	0.711754	0.964704	-0.014482	0.999542	-0.0854608	0.939249	-0.0274845	0.999804	-0.146611	0.997079	0.00123079	0.999934	0.00691432	0.765518	0.0978166	0.999625	0.547343	0.822086	0.0747916	0.999377	0.422635	0.929985	-0.0290626	0.998689	-0.167883	0.948957	0.0212125	0.999672	0.12302	0.940155	-0.0244737	0.999978	-0.143792	0.941822	0.023711	0.995004	0.134593	0.990088	0.0041029	0.997746	0.0241086	0.864937	-0.0552973	0.999633	-0.321749	0.975197	-0.0103686	0.999346	-0.0619881	0.863584	0.0563944	0.997854	0.33433	0.89177	0.0441647	0.998163	0.262797	0.851337	0.063359	0.996983	0.361939	0.943158	-0.0240807	0.999079	-0.1359	0.843477	0.0655531	0.996133	0.37237	0.934721	-0.0268813	0.999503	-0.155198	0.698512	0.131411	0.995562	0.733656	0.829549	-0.0708123	0.998363	-0.421767	0.826237	0.0719249	0.996596	0.429377	0.861565	-0.0585559	0.998195	-0.343051	0.924258	-0.0313494	0.999628	-0.179598	0.859433	0.0584385	0.999581	0.344677	0.833729	-0.070719	0.999265	-0.40161	0.97511	-0.00986176	0.997511	-0.0553477	0.940974	-0.0245294	0.999715	-0.140807	0.863055	0.0564775	0.998798	0.335314	0.992797	-0.0030113	0.999634	-0.0167891	0.843758	-0.0622535	0.991251	-0.368006	0.86912	0.0556262	0.998877	0.304857	0.941545	0.0243087	0.999979	0.14348	0.860841	0.0583706	0.999116	0.345184	0.922753	0.0316235	0.999763	0.184463	0.908478	0.0384893	0.999756	0.217658	0.810806	0.0788539	0.999812	0.444883	0.978072	0.00902288	0.999741	0.0503912	0.84973	-0.0634167	0.999566	-0.360449	0.88207	-0.0474844	0.998193	-0.266249	0.702288	0.126012	0.994677	0.723518	0.630357	0.158251	0.985442	0.888124	0.986419	0.0056078	0.999588	0.0334457	0.788494	0.0878221	0.99986	0.521195	0.927217	-0.0300326	0.999141	-0.172322	0.784618	0.0948052	0.998818	0.533746	0.804129	0.0835237	0.998252	0.466342	0.930281	0.0295585	0.999347	0.174272	0	0	0.997819	0.0273787	0.871007	0.154757	0.999118	0.0240099	0.88114	0.139037
1700037C18Rik	0.768145	0.230598	0.99819	0.562186	0.899295	0.0952253	0.998469	0.243691	0.997571	0.00237991	0.999774	0.00592201	0.90469	-0.0865002	0.997925	-0.235001	0.895975	-0.11396	0.996319	-0.248618	0.906087	0.0892721	0.998645	0.218089	0.85578	-0.136335	0.999853	-0.357308	0.921284	0.0812134	0.999642	0.189464	0.977241	-0.0236645	0.999741	-0.0539085	0.951218	0.0483857	0.996992	0.115523	0.934585	0.0646501	0.998748	0.153552	0.990584	0.00919444	0.998254	0.0222988	0.911581	-0.0940598	0.999637	-0.206798	0.915559	-0.0795265	0.99996	-0.208731	0.877818	-0.117752	0.993763	-0.271702	0.915646	-0.0852463	0.9986	-0.199016	0.804165	-0.191968	0.997905	-0.45153	0.967581	0.0339211	0.9991	0.0746362	0.955367	-0.0491503	0.999442	-0.0994863	0.921541	-0.0802227	0.999953	-0.185839	0.928409	-0.0681062	0.999444	-0.170826	0.907604	0.0882468	0.998993	0.220555	0.875317	-0.133056	0.999056	-0.292928	0.895834	0.102962	0.999823	0.253911	0.980512	0.0192164	0.998647	0.0446372	0.734701	0.252601	0.988925	0.631583	0.879393	0.117166	0.999591	0.281702	0.951992	0.0490606	0.996299	0.111162	0.966707	-0.0343978	0.999306	-0.0795698	0.935062	-0.0639289	0.999907	-0.158968	0.910824	0.0865693	0.999742	0.217611	0.995152	-0.0047092	0.999532	-0.0118667	0.930148	0.0707238	0.999889	0.168127	0.97648	0.0260344	0.997672	0.0540587	0.867251	0.126347	0.999894	0.314653	0.962564	-0.0385615	0.99955	-0.0901761	0.942698	-0.0581443	0.999832	-0.145583	0.968979	-0.030359	0.99943	-0.0761872	0.951166	0.0470381	0.99898	0.121292	0.957333	0.0428751	0.998974	0.100326	0.840769	-0.160951	0.999424	-0.38719	0.897801	-0.0969317	0.999683	-0.250996	0.847697	0.144636	0.997351	0.363169	0.982583	-0.0165597	0.998379	-0.0425343	0.752979	0.248861	0.996179	0.575844	0.945818	0.0579546	0.999792	0.126909	0.797017	-0.204066	0.999262	-0.488913	0.886495	-0.120218	0.999999	-0.257451	0.907379	-0.0903509	0.999575	-0.214791	0.992817	-0.00678422	0.999808	-0.017507	0.696382	0.308137	0.998273	0.752648	0.895865	-0.101731	0.997942	-0.234493	0.996633	0.00349949	0.999638	0.00818568	0.897108	0.104441	0.999542	0.249743	0.865427	0.147541	0.999804	0.326005	0.683508	0.323497	0.997596	0.769972	0.966991	0.0322958	0.999625	0.0759475	0.847196	-0.16114	0.999377	-0.362178	0.87612	-0.135296	0.998689	-0.29786	0.925016	-0.0739966	0.999672	-0.180865	0.81747	0.18192	0.999978	0.442055	0.877751	-0.121373	0.990299	-0.283684	0.660273	-0.355495	0.995136	-0.852989	0.957835	0.0429658	0.999633	0.10001	0.83306	0.16149	0.999346	0.420237	0.887647	-0.109942	0.997854	-0.274919	0.86975	-0.120721	0.998163	-0.316704	0.986783	-0.0127255	0.998584	-0.0319926	0.929824	0.0785592	0.999079	0.167855	0.970471	0.0289454	0.999608	0.0698117	0.835463	-0.162914	0.999503	-0.393551	0.850346	-0.14819	0.999589	-0.357381	0.911415	-0.0801381	0.998363	-0.217962	0.918147	-0.0776815	0.996596	-0.201004	0.749869	0.254765	0.998195	0.627177	0.908002	-0.0917148	0.999628	-0.218298	0.876872	0.118437	0.999581	0.301545	0.776684	0.227566	0.999265	0.542651	0.986084	-0.0129564	0.997747	-0.030942	0.955756	-0.0493909	0.999715	-0.105504	0.922447	-0.0747091	0.998798	-0.189252	0.695906	-0.320719	0.999107	-0.726879	0.993332	-0.00612045	0.999241	-0.0156036	0.846424	-0.171558	0.998877	-0.358338	0.94622	-0.0512517	0.999979	-0.131988	0.891111	0.114163	0.999116	0.269563	0.701613	-0.287459	0.995164	-0.72887	0.926524	-0.0693876	0.999756	-0.174605	0.921679	-0.0818062	0.999812	-0.182718	0.993736	-0.0062487	0.999741	-0.0143939	0.894967	0.107415	0.999566	0.251169	0.737548	-0.284059	0.994809	-0.601439	0.918415	-0.0802879	0.999781	-0.193887	0.989296	-0.0110081	0.999311	-0.0247587	0.935748	0.0602324	0.999588	0.158398	0.899525	0.0982772	0.99986	0.245305	0.663494	0.353458	0.995384	0.820787	0.888578	-0.105866	0.999302	-0.273611	0.757819	0.269568	0.998252	0.579801	0.759943	0.229346	0.998756	0.60863	0	0	0.998641	-0.00169744	0.891353	-0.00221703	0.999304	-0.0118668	0.907803	-0.0278503
Cluap1	0.611797	-0.256558	0.982416	-0.967818	0.769736	-0.130979	0.998469	-0.563668	0.74492	-0.156756	0.999255	-0.632805	0.872468	-0.0791372	0.997925	-0.315045	0.66113	-0.201148	0.991679	-0.833532	0.611745	-0.214844	0.962375	-0.938322	0.738317	-0.155379	0.999853	-0.65679	0.689989	-0.181869	0.995925	-0.764764	0.422569	-0.357867	0.928334	-1.51547	0.620758	-0.222639	0.986823	-0.934292	0.785254	-0.116428	0.998748	-0.509757	0.472396	-0.307761	0.927628	-1.35777	0.487124	-0.335355	0.952592	-1.29409	0.56679	-0.262513	0.972797	-1.1276	0.975443	0.014631	0.998216	0.0544019	0.607463	-0.217122	0.974937	-0.965203	0.846301	-0.0897597	0.997905	-0.352978	0.592439	-0.244761	0.985907	-0.983053	0.302007	-0.463774	0.843939	-1.83466	0.624349	-0.238104	0.98478	-0.92397	0.94943	0.0290887	0.999461	0.120588	0.815923	-0.100457	0.998993	-0.442381	0.64415	-0.209731	0.98377	-0.862314	0.431543	-0.365133	0.920625	-1.5254	0.831728	0.0980734	0.992632	0.38829	0.750028	-0.142167	0.989953	-0.593794	0.486159	-0.304796	0.946408	-1.29292	0.681724	-0.195686	0.99563	-0.757228	0.676129	-0.191566	0.995671	-0.796395	0.858966	-0.0790298	0.999907	-0.346684	0.675215	-0.197483	0.992092	-0.814109	0.724011	-0.166003	0.999532	-0.689567	0.708934	-0.17134	0.999889	-0.715953	0.662231	-0.206804	0.993864	-0.800998	0.861424	-0.0804068	0.999894	-0.328602	0.762208	-0.138836	0.99955	-0.581336	0.772112	-0.130549	0.999832	-0.586583	0.622984	-0.234792	0.985838	-0.963157	0.805933	-0.119026	0.99898	-0.486564	0.69432	-0.17827	0.998714	-0.736954	0.764635	-0.146461	0.999424	-0.576998	0.838961	-0.0893254	0.999683	-0.397136	0.507293	-0.301691	0.960313	-1.2538	0.74691	-0.156334	0.998346	-0.628784	0.769061	-0.145637	0.996179	-0.537217	0.638406	-0.215814	0.993346	-0.877554	0.475621	-0.314257	0.945839	-1.35598	0.64565	-0.223152	0.99354	-0.829334	0.622002	-0.227676	0.992504	-0.910179	0.730223	-0.151248	0.998531	-0.670578	0.913103	-0.050966	0.998492	-0.210485	0.557382	-0.269051	0.97131	-1.05118	0.631869	-0.221738	0.988598	-0.929324	0.61798	-0.229932	0.989325	-0.963155	0.472628	-0.364187	0.947304	-1.3816	0.515097	-0.296222	0.961136	-1.22937	0.613807	-0.224103	0.986283	-0.926143	0.557921	-0.268552	0.977486	-1.10127	0.432126	-0.348151	0.920572	-1.50098	0.738285	-0.153067	0.999672	-0.642087	0.710889	-0.17619	0.999978	-0.709933	0.567021	-0.263313	0.955121	-1.05573	0.838519	-0.0994535	0.997601	-0.395484	0.769475	-0.142671	0.999633	-0.554356	0.805722	-0.118849	0.999346	-0.490356	0.788179	-0.115085	0.997854	-0.522815	0.587607	-0.236737	0.978111	-1.04741	0.570589	-0.253762	0.976618	-1.09537	0.793258	0.123625	0.999079	0.499532	0.398169	-0.380608	0.912251	-1.5934	0.644225	-0.217401	0.992778	-0.875018	0.649111	-0.19635	0.988271	-0.86183	0.916186	-0.0518231	0.998363	-0.20618	0.567094	-0.241498	0.971087	-1.11943	0.484737	-0.313297	0.950907	-1.37451	0.634166	-0.22562	0.983895	-0.898954	0.677216	-0.194706	0.991548	-0.810163	0.896879	0.0606777	0.999265	0.247954	0.863	-0.0767065	0.997177	-0.306113	0.645682	-0.207789	0.984889	-0.874316	0.878547	-0.0658938	0.998798	-0.297066	0.482217	-0.330731	0.949777	-1.30691	0.430713	-0.335708	0.900121	-1.47131	0.750211	-0.144679	0.998877	-0.58901	0.571227	-0.254861	0.984446	-1.10797	0.665817	-0.19527	0.995501	-0.850432	0.597634	-0.249397	0.978727	-1.00407	0.70879	-0.161716	0.999756	-0.707136	0.754265	-0.149749	0.997924	-0.581726	0.598081	-0.24301	0.98286	-0.966446	0.50361	-0.313955	0.960853	-1.27241	0.506976	-0.299575	0.939761	-1.19094	0.658922	-0.191363	0.98871	-0.835515	0.415529	-0.347259	0.918215	-1.50265	0.684633	-0.176199	0.996234	-0.798021	0.669472	-0.190427	0.990809	-0.829341	0.931186	-0.0408591	0.999141	-0.162901	0.938836	0.0336527	0.999562	0.149854	0.593305	-0.241207	0.982814	-1.00421	0.795419	-0.116362	0.998756	-0.516455	0	0	0.98125	-0.190427	0.671502	-0.79091	0.992568	-0.196018	0.664024	-0.829337
Slx4	0.847289	0.222894	0.99819	0.367245	0.751788	0.363614	0.998469	0.609039	0.721216	0.425162	0.999255	0.694053	0.692049	0.470227	0.996012	0.777339	0.948372	0.0780085	0.996495	0.123126	0.585681	0.636635	0.958075	1.00768	0.510127	0.821774	0.96826	1.29485	0.638738	0.576089	0.987844	0.900115	0.897603	0.1483	0.999741	0.243184	0.917675	0.125073	0.996992	0.195181	0.631805	0.589281	0.980665	0.896472	0.938464	0.0882268	0.995479	0.14587	0.917126	0.120733	0.999637	0.193781	0.913892	-0.123996	0.99996	-0.212867	0.841497	-0.230689	0.992651	-0.35343	0.895674	0.149539	0.9986	0.246381	0.815882	0.263902	0.997905	0.424003	0.763542	0.360102	0.9991	0.552459	0.681927	0.519899	0.992304	0.728494	0.669552	0.53143	0.990721	0.805226	0.729581	0.406519	0.99141	0.657253	0.985263	-0.020141	0.999604	-0.0351012	0.924445	0.105075	0.999056	0.177047	0.957999	-0.059472	0.999823	-0.102136	0.695464	0.45405	0.97916	0.715323	0.714953	0.408858	0.984933	0.680663	0.943453	0.08105	0.999591	0.131683	0.570359	0.693749	0.980337	1.04787	0.725795	0.442644	0.997208	0.668616	0.567265	0.69123	0.977475	1.11617	0.755564	0.371642	0.997307	0.604869	0.877716	0.176623	0.999532	0.300479	0.968064	0.0461193	0.999889	0.076789	0.94259	0.0842773	0.997272	0.132049	0.856573	0.210394	0.999894	0.340229	0.996664	0.00491764	0.99985	0.00803401	0.806421	0.300841	0.999832	0.496316	0.845271	0.224516	0.999119	0.382335	0.772246	0.344376	0.99898	0.573237	0.735552	0.396709	0.998714	0.633351	0.938708	-0.0870996	0.999424	-0.148189	0.694107	0.463681	0.997422	0.768558	0.434545	0.949456	0.932375	1.47765	0.645848	0.590536	0.997322	0.89537	0.515432	0.799514	0.963529	1.19007	0.780906	0.326394	0.999792	0.519402	0.843701	0.235592	0.999262	0.374772	0.811405	-0.281814	0.999999	-0.430373	0.871515	0.193489	0.999575	0.298587	0.861444	0.204022	0.998531	0.339414	0.765728	0.351903	0.998492	0.574729	0.907649	0.136993	0.997942	0.207831	0.920458	0.115395	0.999638	0.193696	0.869284	0.182684	0.999542	0.317825	0.594301	0.65195	0.987943	1.02458	0.799561	0.305146	0.999934	0.479561	0.823099	0.27669	0.999625	0.410286	0.896677	0.155089	0.999377	0.244076	0.582121	0.696433	0.971926	1.05145	0.768159	0.345486	0.999672	0.566485	0.879406	0.178611	0.999978	0.290595	0.943441	0.0792597	0.995004	0.130841	0.91079	0.130033	0.997601	0.217435	0.837688	0.233551	0.999633	0.387499	0.876783	0.186901	0.999346	0.309125	0.648709	0.555236	0.989743	0.886465	0.957515	0.0610139	0.998163	0.10289	0.861716	0.207341	0.996983	0.336403	0.772152	0.356512	0.999079	0.551907	0.717372	0.414236	0.995845	0.68265	0.805809	0.280872	0.999503	0.465811	0.727079	0.403728	0.996721	0.661082	0.702432	0.454733	0.998363	0.748473	0.818593	0.270219	0.996596	0.448595	0.755002	0.374616	0.998195	0.613877	0.489348	0.94181	0.949729	1.306	0.760706	0.364469	0.999581	0.592741	0.859621	-0.205419	0.999265	-0.338353	0.627325	0.552187	0.975695	0.861259	0.645209	0.575121	0.984718	0.875571	0.874653	-0.17925	0.998798	-0.306668	0.6726	0.512475	0.995615	0.785889	0.994934	-0.00723805	0.999364	-0.0118556	0.907262	0.139801	0.998877	0.215526	0.809814	0.278375	0.999979	0.47091	0.87793	0.182302	0.999116	0.302437	0.797898	0.294933	0.999763	0.487129	0.871063	0.187492	0.999756	0.307308	0.727229	0.413943	0.996575	0.648245	0.924032	0.10858	0.999193	0.174817	0.834225	0.256714	0.999566	0.398161	0.858644	0.206546	0.998193	0.319654	0.851534	0.214768	0.999781	0.354272	0.917625	-0.118627	0.998633	-0.190879	0.909861	0.137476	0.998714	0.222449	0.898163	0.14512	0.99986	0.248647	0.760732	0.355204	0.997681	0.574463	0.743152	0.384031	0.997864	0.639939	0.878141	0.192353	0.998252	0.288308	0.959643	-0.0613375	0.999347	-0.100791	0	0	0.994313	0.281704	0.799416	0.445579	0.998566	0.260308	0.820846	0.404224
Gm15879	0.933191	-0.1466	0.99819	-0.159865	0.764943	-0.527498	0.998469	-0.575753	0.782285	0.562375	0.999255	0.537495	0.68032	0.770436	0.993963	0.808643	0.71899	0.753762	0.996319	0.684179	0.855033	0.324766	0.998645	0.337742	0.774746	-0.517535	0.999853	-0.562602	0.996435	0.0087995	0.999783	0.00856773	0.763295	0.602822	0.999741	0.569092	0.86893	-0.271182	0.996992	-0.311604	0.754777	-0.542291	0.998748	-0.584343	0.890736	-0.232898	0.995479	-0.259567	0.916749	0.180799	0.999637	0.194666	0.800593	-0.441071	0.99996	-0.497234	0.972499	0.056548	0.998216	0.0609281	0.962896	0.0852739	0.9986	0.0874073	0.766003	0.559887	0.997905	0.541935	0.944559	0.122931	0.9991	0.127708	0.951495	0.10297	0.999442	0.108126	0.979209	0.0467742	0.999953	0.049171	0.919881	0.18656	0.999444	0.191242	0.966055	-0.0768132	0.999122	-0.0808723	0.604114	0.930779	0.975254	0.96796	0.917825	-0.17888	0.999823	-0.200089	0.995291	0.010014	0.999288	0.0107847	0.889351	0.239015	0.996016	0.259294	0.739392	0.590427	0.999591	0.617578	0.919679	-0.177801	0.996299	-0.186187	0.917794	-0.174198	0.999306	-0.196763	0.859611	0.31786	0.999907	0.345084	0.941549	-0.144405	0.999969	-0.142465	0.862845	0.336898	0.999532	0.337365	0.844381	0.392369	0.999889	0.376482	0.918885	0.195648	0.997272	0.186736	0.609618	1.01134	0.992086	0.961209	0.930667	0.154846	0.99955	0.167159	0.779597	0.557603	0.999832	0.566795	0.960599	0.0867771	0.99943	0.0967835	0.829617	0.383126	0.99898	0.426191	0.870661	0.283198	0.998714	0.30532	0.840903	0.356422	0.999424	0.38686	0.627145	0.986781	0.988026	0.949245	0.979031	-0.0472902	0.998972	-0.0497009	0.853041	0.343425	0.998346	0.360923	0.694601	0.714262	0.988787	0.71839	0.984795	0.0363691	0.999792	0.0355888	0.850923	-0.320679	0.999262	-0.357244	0.916976	0.186036	0.999999	0.188017	0.66863	0.775068	0.997687	0.790204	0.976113	-0.0516762	0.998531	-0.0582273	0.850929	0.352503	0.998492	0.36249	0.762248	-0.482571	0.997942	-0.542004	0.737523	0.654283	0.999638	0.650074	0.799709	0.504434	0.999542	0.490008	0.645317	0.922496	0.995789	0.885422	0.78718	0.504943	0.999934	0.50989	0.929487	-0.159264	0.999625	-0.162399	0.94665	-0.120425	0.999377	-0.125767	0.984802	0.0360914	0.999834	0.0363966	0.876169	0.301493	0.999672	0.299453	0.805572	-0.428539	0.999978	-0.471441	0.99441	0.0116301	0.999575	0.0129203	0.888993	-0.258589	0.997601	-0.270873	0.865938	-0.310385	0.999633	-0.31934	0.758193	0.578077	0.999346	0.613781	0.909122	0.199734	0.997854	0.222116	0.664215	-0.744767	0.992945	-0.838423	0.863683	0.326127	0.996983	0.331571	0.935941	-0.145447	0.999079	-0.153192	0.924178	0.172196	0.999608	0.179487	0.788322	0.501406	0.999503	0.508735	0.926339	-0.169265	0.999589	-0.175116	0.623185	0.929434	0.984933	0.962611	0.901674	-0.212272	0.996596	-0.241644	0.94451	0.129794	0.998195	0.136925	0.800087	0.471755	0.999628	0.478376	0.873392	0.291424	0.999581	0.31014	0.963925	0.0796407	0.999265	0.0865301	0.804537	0.427506	0.997085	0.439025	0.708198	0.734079	0.993991	0.711741	0.924698	0.168043	0.998798	0.183743	0.866787	0.296389	0.999634	0.311953	0.863725	0.308418	0.992516	0.320476	0.890979	0.256707	0.998877	0.25359	0.692776	0.743804	0.999979	0.773074	0.507608	1.2799	0.96218	1.30464	0.886003	-0.227772	0.999763	-0.272725	0.825537	0.400719	0.999756	0.417352	0.904436	0.21923	0.999812	0.223122	0.755783	0.588112	0.999193	0.570199	0.790326	0.523637	0.999566	0.505844	0.801053	0.437113	0.998193	0.45226	0.798045	-0.439199	0.999781	-0.484344	0.62734	0.907599	0.985172	0.895968	0.921023	-0.18551	0.998714	-0.194806	0.961474	0.0845318	0.99986	0.0938451	0.817954	0.431675	0.999141	0.434219	0.91	0.20414	0.999562	0.220756	0.872843	0.275807	0.998252	0.300949	0.861401	-0.312843	0.998756	-0.347763	0	0	0.997547	0.204602	0.844915	0.200282	0.999224	0.197691	0.864832	0.207711
Trap1	0.379186	0.290363	0.89441	1.677	0.409674	0.276934	0.909921	1.58761	0.297185	0.384675	0.83809	2.02767	0.739596	0.116727	0.997925	0.652346	0.459163	0.253954	0.938959	1.40754	0.600639	0.179764	0.962375	0.967709	0.439929	0.280917	0.942536	1.51833	0.423833	0.278759	0.914954	1.53346	0.334556	0.3479	0.870719	1.8235	0.370403	0.303523	0.883609	1.6914	0.437208	0.256329	0.910066	1.45347	0.416343	0.277247	0.898191	1.53576	0.396822	0.301475	0.908397	1.57795	0.396499	0.287013	0.898612	1.66918	0.608744	0.17002	0.966619	0.904638	0.446733	0.243479	0.911704	1.42963	0.523522	0.218551	0.963382	1.16165	0.457657	0.277647	0.941759	1.36394	0.557448	0.203934	0.971416	1.04277	0.408627	0.283706	0.913975	1.55911	0.690296	0.134842	0.986266	0.757587	0.421564	0.285125	0.894219	1.52731	0.398406	0.28507	0.904435	1.57652	0.524234	0.212297	0.961735	1.23504	0.708898	0.125143	0.982133	0.682222	0.647387	0.152155	0.974576	0.852468	0.529625	0.219597	0.958555	1.16695	0.325259	0.354114	0.863887	1.81632	0.438482	0.274278	0.93023	1.47699	0.569449	0.195555	0.977475	1.10988	0.482165	0.243136	0.946343	1.36557	0.553825	0.21528	0.975218	1.15617	0.474964	0.245873	0.945828	1.37024	0.263591	0.402886	0.796304	2.0499	0.495742	0.239235	0.948943	1.28233	0.776002	0.098163	0.99955	0.546658	0.51972	0.227909	0.965145	1.3039	0.815142	0.0816545	0.999119	0.458039	0.702181	0.140077	0.99898	0.757305	0.507877	0.233531	0.958455	1.24166	0.826405	0.075449	0.999424	0.422661	0.471855	0.273585	0.942901	1.40597	0.410738	0.284427	0.917992	1.55548	0.487978	0.236943	0.956842	1.35128	0.374938	0.312977	0.89072	1.62346	0.25152	0.403587	0.790576	2.14131	0.604578	0.182668	0.982272	0.984306	0.446492	0.271299	0.937138	1.37306	0.569648	0.213353	0.979357	1.04966	0.364514	0.301125	0.881307	1.76342	0.420518	0.288722	0.922858	1.55372	0.480963	0.254397	0.944491	1.26262	0.506044	0.227059	0.957591	1.28995	0.497852	0.226377	0.95273	1.30916	0.443079	0.275228	0.934485	1.47547	0.431002	0.283457	0.925515	1.48728	0.588078	0.18459	0.98352	0.994005	0.564111	0.204714	0.979309	1.08401	0.370358	0.321314	0.893309	1.71162	0.361135	0.311941	0.881372	1.7549	0.395811	0.285662	0.912063	1.62634	0.356475	0.309841	0.847372	1.70058	0.427409	0.271337	0.925091	1.54017	0.514568	0.224682	0.96444	1.23284	0.487042	0.2367	0.948602	1.38569	0.342073	0.322041	0.858885	1.84875	0.422634	0.270102	0.912061	1.54871	0.496491	0.229343	0.957311	1.31329	0.674109	0.144294	0.996329	0.801506	0.632008	0.165784	0.98615	0.903168	0.268646	0.373493	0.805077	2.096	0.382898	0.297778	0.89297	1.65277	0.579736	0.187251	0.97694	1.08492	0.49582	0.235517	0.950179	1.33212	0.605219	0.17774	0.982471	1.01688	0.443509	0.265743	0.929197	1.44756	0.414846	0.272072	0.91456	1.58698	0.871848	0.0581378	0.999265	0.308613	0.487296	0.233184	0.924988	1.23223	0.535613	0.208287	0.956379	1.17799	0.498307	0.228865	0.957846	1.31639	0.597049	0.183712	0.984763	0.983144	0.506658	0.211679	0.935249	1.23992	0.24745	0.4032	0.78214	2.1398	0.350206	0.329294	0.874118	1.82792	0.666455	0.148205	0.995501	0.848704	0.347437	0.319334	0.865699	1.78738	0.524757	0.21448	0.969288	1.20424	0.412547	0.275928	0.91674	1.52283	0.375896	0.303446	0.893349	1.62336	0.58592	0.191653	0.987183	1.03639	0.525031	0.218774	0.946468	1.14079	0.378808	0.297157	0.888213	1.6659	0.293951	0.369873	0.828914	1.93689	0.566103	0.208838	0.978524	1.12743	0.516315	0.229385	0.960831	1.26097	0.538399	0.207731	0.96703	1.16062	0.41806	0.274688	0.917971	1.58146	0.386431	0.295356	0.90605	1.6286	0.617315	0.171424	0.985034	0.995259	0	0	0.9324	0.245841	0.486075	1.34776	0.942718	0.244676	0.477964	1.3679
Crebbp	0.477976	-0.279515	0.944841	-1.35313	0.459378	-0.296268	0.931999	-1.42471	0.562943	-0.244098	0.974493	-1.12515	0.706458	-0.15456	0.996813	-0.739149	0.426043	-0.313386	0.921841	-1.51356	0.525148	-0.244666	0.936538	-1.17466	0.552433	-0.232291	0.974663	-1.16801	0.587355	-0.214013	0.977318	-1.04048	0.280599	-0.429917	0.819178	-2.03892	0.536218	-0.254654	0.96225	-1.168	0.650951	-0.174021	0.982177	-0.846434	0.649881	-0.188141	0.976593	-0.857699	0.314664	-0.376839	0.849638	-1.87252	0.607991	-0.207393	0.981248	-1.00979	0.621424	-0.198168	0.969778	-0.872765	0.662826	-0.161475	0.986987	-0.819241	0.632351	-0.19013	0.9889	-0.871191	0.539592	-0.252338	0.97418	-1.12652	0.606067	-0.206149	0.983093	-0.916666	0.419459	-0.314259	0.919577	-1.52335	0.632926	-0.188182	0.971413	-0.908095	0.797166	-0.106535	0.998993	-0.488416	0.345052	-0.368315	0.864606	-1.76276	0.452032	-0.305779	0.929225	-1.45845	0.751605	-0.125525	0.988662	-0.578404	0.591805	-0.208388	0.961931	-0.99938	0.672241	-0.161696	0.992005	-0.785434	0.603256	-0.203933	0.98684	-0.959615	0.491215	-0.269606	0.948269	-1.31231	0.430548	-0.312324	0.91926	-1.53793	0.680196	-0.160175	0.992092	-0.800885	0.676284	-0.166111	0.999532	-0.8154	0.421781	-0.320958	0.923681	-1.54076	0.470559	-0.283558	0.939381	-1.3231	0.686007	-0.165363	0.999894	-0.761031	0.546256	-0.253235	0.971509	-1.15924	0.534783	-0.251637	0.969325	-1.25721	0.448866	-0.290667	0.930826	-1.48366	0.594904	-0.222494	0.981652	-1.05312	0.449911	-0.315052	0.932199	-1.41684	0.393474	-0.329487	0.901535	-1.64453	0.439613	-0.30397	0.927872	-1.51029	0.556578	-0.23477	0.978578	-1.11174	0.693479	-0.159089	0.998346	-0.767943	0.367914	-0.348903	0.88574	-1.64748	0.331118	-0.370544	0.868913	-1.81488	0.650552	-0.178526	0.990224	-0.861069	0.374357	-0.358792	0.899883	-1.60224	0.316231	-0.384171	0.855013	-1.85027	0.521977	-0.244052	0.961133	-1.24517	0.308965	-0.399563	0.840018	-1.96239	0.369815	-0.329599	0.893119	-1.60672	0.456159	-0.293504	0.933949	-1.44547	0.352418	-0.379147	0.863751	-1.79591	0.644709	-0.192689	0.995539	-0.887055	0.685206	-0.171502	0.998254	-0.765606	0.498719	-0.274926	0.952111	-1.24155	0.488193	-0.270391	0.953164	-1.30286	0.724554	-0.138061	0.996645	-0.673295	0.485871	-0.296406	0.948651	-1.33921	0.383001	-0.343177	0.903895	-1.67088	0.615947	-0.190604	0.968045	-0.925078	0.656997	-0.17799	0.995136	-0.861775	0.389456	-0.352102	0.902641	-1.62792	0.748644	-0.137936	0.999346	-0.638848	0.593757	-0.215233	0.976627	-1.03794	0.620475	-0.195149	0.984292	-0.956385	0.402892	-0.346554	0.90224	-1.61542	0.540783	-0.236042	0.971703	-1.16577	0.667614	-0.178917	0.991554	-0.809857	0.407648	-0.341664	0.912047	-1.56897	0.574247	-0.222109	0.973633	-1.06414	0.525667	-0.277901	0.963656	-1.24334	0.566063	-0.228564	0.971087	-1.12241	0.656844	-0.175096	0.993338	-0.873991	0.689204	-0.158821	0.992181	-0.755507	0.591643	-0.210539	0.98162	-1.04409	0.502571	-0.267546	0.956728	-1.28267	0.469101	-0.293843	0.918538	-1.28426	0.40179	-0.31634	0.903644	-1.59439	0.673405	-0.165233	0.994921	-0.819355	0.415911	-0.312511	0.919744	-1.51295	0.441743	-0.31622	0.90849	-1.43636	0.630982	-0.202538	0.992253	-0.8887	0.793732	-0.103528	0.999979	-0.511612	0.573815	-0.2191	0.980749	-1.10749	0.381612	-0.355603	0.887868	-1.66441	0.405966	-0.328214	0.914474	-1.57341	0.399754	-0.337324	0.911728	-1.56491	0.553473	-0.231467	0.971823	-1.08635	0.735186	-0.142579	0.999566	-0.643484	0.463957	-0.282974	0.919738	-1.31441	0.449262	-0.306025	0.93581	-1.43223	0.482894	-0.281358	0.950026	-1.29494	0.636993	-0.196073	0.994292	-0.927226	0.469185	-0.279717	0.943891	-1.40623	0.373704	-0.336671	0.889066	-1.67811	0.428331	-0.306446	0.923013	-1.54681	0.406644	-0.328665	0.912052	-1.56035	0.479445	-0.288858	0.950523	-1.40865	0	0	0.949578	-0.254571	0.529574	-1.21461	0.96209	-0.252787	0.530225	-1.2081
Adcy9	0.872606	-0.2154	0.99819	-0.305786	0.932305	0.119395	0.998469	0.163571	0.892703	-0.181311	0.999255	-0.262355	0.834689	-0.28127	0.997925	-0.409579	0.880359	-0.201078	0.996319	-0.286205	0.642037	-0.587705	0.969685	-0.859328	0.568591	-0.759061	0.97789	-1.12084	0.919976	-0.139154	0.999642	-0.192621	0.727104	-0.464477	0.999741	-0.659464	0.78013	-0.378607	0.996992	-0.527123	0.73004	-0.451245	0.998748	-0.645565	0.867544	-0.219374	0.995112	-0.315129	0.854581	-0.246522	0.999637	-0.341317	0.996174	-0.00670699	0.99996	-0.00943935	0.569055	-0.733414	0.956711	-1.00639	0.860135	0.234504	0.9986	0.331072	0.98747	-0.0215463	0.998216	-0.0285973	0.972914	0.0450395	0.9991	0.062355	0.92427	-0.126336	0.999442	-0.168966	0.78603	-0.372222	0.999953	-0.512216	0.829127	-0.28431	0.997188	-0.410345	0.686403	-0.513704	0.989586	-0.767239	0.85006	-0.251023	0.999056	-0.352917	0.689518	-0.534212	0.994251	-0.774787	0.722486	-0.448322	0.984465	-0.648968	0.88798	-0.187316	0.996016	-0.262528	0.87339	-0.210227	0.999591	-0.295839	0.934761	-0.109748	0.996299	-0.151139	0.844722	-0.267969	0.998912	-0.373379	0.874729	-0.211662	0.999907	-0.307593	0.716262	-0.487033	0.992145	-0.706191	0.850215	-0.257367	0.999532	-0.368789	0.976098	-0.041067	0.999889	-0.0574637	0.971479	-0.0473201	0.997619	-0.0655582	0.902187	-0.161935	0.999894	-0.231349	0.581001	-0.738328	0.979885	-1.06038	0.819212	-0.320154	0.999832	-0.462921	0.636537	-0.631502	0.988399	-0.925778	0.843792	0.283806	0.99898	0.390252	0.841914	-0.260932	0.998714	-0.374003	0.725744	-0.473357	0.999424	-0.676042	0.978743	0.0371634	0.999683	0.0520687	0.648572	-0.608978	0.995941	-0.861788	0.968646	0.0547572	0.998379	0.0765841	0.921881	-0.133653	0.998877	-0.179433	0.889905	-0.186527	0.999792	-0.258497	0.686714	-0.526892	0.995555	-0.76664	0.86265	-0.229572	0.999999	-0.312031	0.858617	0.255693	0.999575	0.328862	0.981271	-0.031566	0.998531	-0.0456517	0.899296	0.17204	0.998492	0.244096	0.656282	-0.584955	0.995478	-0.797344	0.629552	-0.644991	0.988598	-0.935647	0.67479	-0.543639	0.997868	-0.810328	0.925899	-0.130572	0.999804	-0.178912	0.832323	0.291741	0.999934	0.399874	0.664439	-0.566503	0.99162	-0.796111	0.783316	-0.398706	0.999377	-0.516869	0.959784	0.0712448	0.999298	0.0963472	0.922585	-0.129213	0.999672	-0.186747	0.732968	-0.457239	0.999978	-0.653466	0.856833	-0.231871	0.988568	-0.332715	0.881881	0.208706	0.997601	0.288352	0.632675	-0.615442	0.986835	-0.904121	0.944389	-0.0969043	0.999346	-0.139073	0.791356	-0.356507	0.997854	-0.514788	0.665106	-0.566489	0.992945	-0.836055	0.71881	-0.494823	0.996806	-0.695344	0.659417	-0.583313	0.993365	-0.840015	0.673836	-0.565807	0.992279	-0.793761	0.763145	-0.391969	0.999503	-0.571006	0.766613	-0.426009	0.999589	-0.562197	0.617203	-0.664487	0.983084	-0.97922	0.776569	-0.39824	0.996596	-0.555069	0.786931	-0.372258	0.998195	-0.53174	0.831809	-0.285856	0.999628	-0.401204	0.800981	-0.341094	0.999581	-0.49061	0.619768	-0.663392	0.987749	-0.949262	0.829325	-0.276627	0.997177	-0.382411	0.694141	-0.521713	0.992454	-0.747805	0.696163	-0.520885	0.998281	-0.759143	0.64311	-0.630528	0.992461	-0.861714	0.764005	-0.398873	0.985853	-0.560583	0.912754	0.146779	0.998877	0.20271	0.741537	-0.437698	0.999979	-0.645356	0.962677	0.0663058	0.999997	0.0921404	0.905269	-0.157627	0.999763	-0.226393	0.829643	-0.28648	0.999756	-0.407375	0.948094	0.0867377	0.999812	0.120984	0.91333	-0.145142	0.999193	-0.199536	0.991037	-0.0155006	0.999566	-0.0213725	0.756438	-0.402774	0.996778	-0.556675	0.659168	-0.579914	0.98871	-0.834872	0.895703	0.178101	0.998633	0.241937	0.726595	-0.490382	0.998714	-0.687025	0.937845	0.105897	0.99986	0.151499	0.911831	-0.144176	0.999141	-0.208886	0.776549	0.383478	0.998818	0.554276	0.848172	-0.25195	0.998252	-0.359998	0.87323	-0.227115	0.998756	-0.317818	0	0	0.99596	-0.267964	0.811385	-0.382998	0.998616	-0.264451	0.833506	-0.373691
Tfap4	0.717724	-0.62793	0.99819	-0.689382	0.69974	-0.672681	0.998	-0.742656	0.522914	-1.13279	0.965442	-1.2426	0.777376	-0.504181	0.997925	-0.554906	0.717111	-0.635383	0.996319	-0.688958	0.952999	-0.106501	0.998645	-0.108958	0.74802	-0.583673	0.999853	-0.631565	0.716678	-0.647837	0.999452	-0.695801	0.808171	-0.434465	0.999741	-0.458789	0.704474	-0.647541	0.996992	-0.716215	0.887546	-0.238819	0.998748	-0.264551	0.588449	-0.938166	0.961269	-1.02238	0.758527	-0.532431	0.999637	-0.5725	0.762408	-0.552999	0.99996	-0.595153	0.609943	-0.831863	0.966619	-0.901613	0.754312	-0.537026	0.998451	-0.588027	0.667779	-0.746846	0.993274	-0.78156	0.562271	-0.97303	0.978583	-1.06416	0.530278	-1.06765	0.962221	-1.11555	0.966534	0.0790942	0.999953	0.0791634	0.986823	0.029014	0.999461	0.0314025	0.7825	-0.476471	0.998993	-0.524608	0.81061	-0.422054	0.999056	-0.447374	0.648887	-0.79753	0.990157	-0.883001	0.832197	-0.352606	0.992632	-0.387191	0.42574	-1.28342	0.899708	-1.48448	0.674145	-0.701714	0.992005	-0.78059	0.47356	-1.21415	0.950743	-1.32331	0.470873	-1.22444	0.94544	-1.37462	0.761226	-0.526581	0.999907	-0.59287	0.855632	-0.336297	0.999742	-0.353498	0.727567	-0.627309	0.999532	-0.68031	0.761599	-0.545272	0.999889	-0.581874	0.546965	-1.02819	0.972177	-1.10443	0.749432	-0.567092	0.999894	-0.601229	0.628513	-0.838061	0.988548	-0.929538	0.64314	-0.832901	0.994959	-0.938392	0.608251	-0.902371	0.983517	-1.00419	0.404764	-1.43359	0.910624	-1.65005	0.67464	-0.693561	0.996593	-0.787191	0.681146	-0.703073	0.993069	-0.791881	0.464544	-1.29868	0.939444	-1.42927	0.759282	-0.541241	0.996872	-0.57943	0.56684	-0.968654	0.983294	-1.11588	0.688409	-0.693266	0.988368	-0.733753	0.563715	-0.96465	0.975537	-1.07812	0.781659	-0.482886	0.999262	-0.52683	0.501545	-1.13337	0.957429	-1.21215	0.962063	0.0824877	0.999575	0.0878129	0.693609	-0.682967	0.996745	-0.766123	0.715841	-0.660928	0.998492	-0.702139	0.690389	-0.649695	0.997196	-0.713633	0.816187	-0.424828	0.999638	-0.450896	0.844165	-0.374973	0.999542	-0.379628	0.86676	-0.312134	0.999804	-0.322746	0.800214	-0.426506	0.999934	-0.477966	0.715844	-0.651128	0.995875	-0.668059	0.634216	-0.819373	0.994561	-0.894279	0.576699	-0.975732	0.970682	-1.06658	0.7808	-0.503278	0.999672	-0.534763	0.62104	-0.841802	0.991809	-0.946888	0.738441	-0.558532	0.984724	-0.615828	0.726717	-0.620091	0.997601	-0.678251	0.76543	-0.517099	0.999633	-0.564376	0.537967	-1.08616	0.964998	-1.22792	0.61026	-0.923914	0.981717	-0.991827	0.986978	-0.0289429	0.999087	-0.0315241	0.466731	-1.26766	0.943866	-1.40558	0.855551	0.359787	0.999079	0.346972	0.632819	-0.849548	0.986159	-0.901018	0.837814	-0.361337	0.999503	-0.387848	0.799174	-0.465987	0.999589	-0.481901	0.7267	-0.62412	0.998363	-0.684759	0.86718	-0.300565	0.996596	-0.327107	0.760637	-0.534032	0.998195	-0.599307	0.687377	-0.712477	0.992181	-0.760193	0.585339	-0.968736	0.980194	-1.06189	0.79402	-0.451879	0.999265	-0.499511	0.849314	-0.314299	0.997177	-0.337045	0.684508	-0.690687	0.99096	-0.772675	0.978665	0.0510393	0.998798	0.0519885	0.58482	-0.942817	0.981943	-1.01608	0.568478	-0.960101	0.956965	-1.06486	0.664454	-0.740261	0.995306	-0.802535	0.641244	-0.83451	0.994923	-0.911742	0.79582	0.469736	0.999116	0.509517	0.793636	-0.46941	0.999763	-0.497636	0.528119	-1.06524	0.970226	-1.19448	0.885363	-0.257514	0.999812	-0.267937	0.769302	-0.500053	0.999193	-0.537686	0.758895	-0.532092	0.999566	-0.583929	0.483167	-1.17551	0.92763	-1.25854	0.779398	-0.523505	0.999781	-0.530199	0.618512	-0.843171	0.984908	-0.91901	0.910478	-0.206862	0.998714	-0.220919	0.98738	0.0287792	0.99986	0.0307304	0.540138	-1.04757	0.96703	-1.15565	0.812765	-0.450812	0.998818	-0.462569	0.80191	-0.447961	0.998252	-0.471737	0.825995	-0.41727	0.998756	-0.437897	0	0	0.987779	-0.629154	0.712868	-0.687794	0.997187	-0.62762	0.722212	-0.682534
Glis2	0.488205	-0.774232	0.95006	-1.32186	0.602446	-0.560606	0.980921	-1.00303	0.824235	-0.252893	0.999255	-0.431994	0.735625	-0.366672	0.997925	-0.662678	0.698005	-0.438218	0.996319	-0.737812	0.558909	-0.610936	0.95077	-1.08044	0.908995	0.134218	0.999853	0.224721	0.745833	-0.346696	0.999642	-0.621479	0.506402	-0.717607	0.961358	-1.2556	0.795052	-0.277528	0.996992	-0.4905	0.83091	-0.233893	0.998748	-0.399483	0.990131	-0.0134615	0.998254	-0.0233717	0.622827	-0.524408	0.990744	-0.91597	0.791599	-0.29203	0.99996	-0.520178	0.64497	-0.46877	0.97758	-0.814317	0.452419	-0.783669	0.916387	-1.4118	0.61116	-0.533867	0.987001	-0.925815	0.812959	-0.260973	0.9991	-0.434519	0.488959	-0.70964	0.953537	-1.22999	0.73121	-0.363364	0.999953	-0.648156	0.851039	-0.199788	0.998972	-0.357055	0.608628	-0.536921	0.967421	-0.97303	0.48567	-0.738883	0.946027	-1.3016	0.862984	-0.189133	0.999823	-0.334687	0.745327	-0.334101	0.988662	-0.593542	0.65838	-0.46246	0.97692	-0.824056	0.783028	-0.295857	0.999591	-0.511232	0.673745	-0.459407	0.992951	-0.777359	0.796776	-0.284467	0.998912	-0.490936	0.764476	-0.326143	0.999907	-0.584552	0.709039	-0.417161	0.992092	-0.725014	0.909001	-0.127528	0.999532	-0.22321	0.688429	-0.455359	0.997919	-0.76908	0.842485	-0.210106	0.997272	-0.364373	0.885212	-0.171363	0.999894	-0.27176	0.832468	-0.23183	0.99955	-0.406416	0.875964	-0.175667	0.999832	-0.316139	0.578192	-0.592246	0.976207	-1.08933	0.838402	-0.222485	0.99898	-0.4039	0.603636	-0.570177	0.98355	-0.973568	0.568309	-0.625271	0.97402	-1.09954	0.840869	-0.218734	0.999683	-0.392366	0.837041	-0.225805	0.996872	-0.388928	0.816259	-0.254579	0.998346	-0.452731	0.526827	-0.680074	0.965187	-1.15796	0.938219	-0.0846463	0.999792	-0.144741	0.602205	-0.574628	0.982272	-0.990776	0.551949	-0.615806	0.974645	-1.07288	0.825284	-0.2403	0.999575	-0.407545	0.953767	-0.0700172	0.998531	-0.112746	0.915637	-0.117184	0.998492	-0.204323	0.726573	-0.370753	0.997942	-0.626491	0.793288	-0.292131	0.999638	-0.508296	0.760318	-0.331884	0.999542	-0.589158	0.591718	-0.578131	0.987928	-1.03176	0.861074	0.187561	0.999934	0.330529	0.586855	-0.572171	0.983198	-0.997264	0.60222	-0.545827	0.985298	-0.979629	0.756932	-0.337161	0.996645	-0.591389	0.525421	-0.684922	0.96284	-1.2203	0.789076	-0.299823	0.999978	-0.512366	0.838817	-0.210727	0.98704	-0.375133	0.61863	-0.535789	0.990897	-0.966044	0.668668	-0.479145	0.992743	-0.809564	0.957834	-0.0599106	0.999346	-0.105413	0.828329	-0.240672	0.997854	-0.421958	0.665393	-0.476556	0.992945	-0.83529	0.791366	-0.283285	0.996983	-0.510885	0.827752	-0.240397	0.999079	-0.414722	0.61649	-0.538048	0.984072	-0.944523	0.651627	-0.486598	0.992778	-0.855508	0.853435	-0.199397	0.999589	-0.349919	0.626992	-0.520714	0.986231	-0.952079	0.764238	-0.330204	0.996596	-0.586613	0.832598	-0.233551	0.998195	-0.415814	0.631502	-0.512127	0.982494	-0.906023	0.702565	-0.416621	0.993736	-0.743202	0.9648	-0.0503667	0.999265	-0.0844281	0.696267	-0.403264	0.989869	-0.6925	0.616591	-0.543541	0.981326	-0.952129	0.766302	-0.324885	0.998798	-0.577786	0.807806	-0.255406	0.999634	-0.452393	0.718791	-0.376072	0.98314	-0.672334	0.410626	-0.851219	0.919528	-1.52228	0.710123	-0.410108	0.999979	-0.727286	0.885433	-0.162308	0.999116	-0.283713	0.78726	-0.287406	0.999763	-0.513383	0.468584	-0.773256	0.946338	-1.37228	0.918865	-0.114119	0.999812	-0.189306	0.762079	-0.334765	0.999193	-0.555036	0.869499	-0.181802	0.999566	-0.312566	0.558594	-0.601941	0.955793	-1.04983	0.939754	0.0830191	0.999781	0.143062	0.679872	-0.435422	0.993297	-0.761545	0.771241	-0.328493	0.998714	-0.571283	0.641031	-0.502335	0.986899	-0.905857	0.637447	-0.495794	0.991288	-0.889032	0.651732	-0.493321	0.994483	-0.881466	0.578273	-0.605949	0.97923	-1.04531	0.824089	-0.250182	0.998756	-0.442771	0	0	0.988729	-0.373913	0.727449	-0.656499	0.996987	-0.341929	0.74558	-0.60751
Pam16	0.00015713	-0.621083	0.00473865	-7.20752	7.9217e-05	-0.631972	0.00284335	-7.59995	0.000265986	-0.613429	0.00781207	-7.09226	6.76328e-05	-0.63716	0.00222757	-7.81992	0.000634449	-0.579673	0.0145874	-6.49639	0.000105751	-0.589514	0.00310694	-7.16704	0.00044886	-0.587859	0.0112765	-6.89961	5.09798e-05	-0.646258	0.00176273	-7.76725	0.000199936	-0.587163	0.00614886	-7.02792	0.000403937	-0.574449	0.0102377	-6.67991	0.000272126	-0.599895	0.00710749	-6.81067	0.000112991	-0.59246	0.00326505	-7.2951	0.000700331	-0.588029	0.0161972	-6.31218	0.00037008	-0.578566	0.00934322	-7.00937	3.416e-05	-0.659723	0.00127482	-7.32346	6.46574e-05	-0.609854	0.00231746	-7.50657	0.000152425	-0.629193	0.00466774	-6.89618	4.11429e-05	-0.635444	0.00168815	-7.53115	0.000788818	-0.560343	0.0183854	-5.96663	0.000329319	-0.603303	0.00892538	-6.77572	5.60461e-05	-0.618553	0.00191897	-7.66016	9.11554e-06	-0.65056	0.000425393	-8.43204	0.000316701	-0.584477	0.00861812	-6.72304	0.000221254	-0.629673	0.00611281	-7.16282	4.19918e-05	-0.642976	0.00151437	-7.48532	0.000343625	-0.575407	0.00821474	-6.67216	0.00035239	-0.591311	0.00955267	-6.63396	0.000190543	-0.613446	0.00585096	-6.88934	0.00200659	-0.521416	0.0356175	-5.88931	0.000216527	-0.603618	0.00617646	-7.21679	0.000111344	-0.63179	0.00356439	-7.5085	3.43842e-05	-0.644447	0.0014067	-8.08938	0.00135973	-0.55989	0.0280339	-6.14335	0.000253578	-0.603697	0.00730285	-6.70859	0.000603315	-0.584442	0.0142161	-6.45699	0.000229475	-0.605241	0.0067033	-7.07814	0.000573524	-0.577916	0.0133117	-6.97514	0.000527103	-0.589673	0.0120377	-6.7915	0.000101588	-0.608422	0.00347068	-7.69779	0.000830149	-0.544632	0.01823	-6.26796	0.000175649	-0.605422	0.00522884	-7.23019	0.000281455	-0.58628	0.00783157	-7.09721	0.000221499	-0.634108	0.0068823	-6.98351	0.000656694	-0.597343	0.0155609	-6.63833	0.00113203	-0.564708	0.0234132	-5.95667	0.000630409	-0.582651	0.0152445	-6.38318	0.000354371	-0.619323	0.00924558	-6.78963	0.000582273	-0.560994	0.0151036	-6.20403	0.000395879	-0.618425	0.0109137	-6.54056	7.65303e-05	-0.619308	0.00262028	-7.69118	0.000421238	-0.597751	0.0106793	-6.80184	0.00100923	-0.547226	0.0222631	-5.89059	0.000222471	-0.63715	0.00642468	-7.16157	6.24906e-05	-0.607455	0.00209018	-7.73126	0.000122864	-0.659931	0.00440431	-7.38756	0.000559788	-0.563422	0.014616	-6.51662	0.000332232	-0.577445	0.00879231	-6.58623	0.000337076	-0.587919	0.00892828	-6.73809	0.00026186	-0.581575	0.00741938	-6.97481	0.000213213	-0.585888	0.0061362	-7.1157	0.0004024	-0.612396	0.0103376	-6.77734	3.46191e-05	-0.626997	0.00124207	-7.63654	0.000489619	-0.554629	0.0123977	-6.76585	0.000135429	-0.628865	0.00443612	-7.21906	0.000319427	-0.624407	0.00856773	-7.17548	0.00121157	-0.567731	0.0235294	-6.29719	0.000565945	-0.568362	0.0126383	-6.65837	0.000221106	-0.61418	0.00651294	-7.13323	0.000161432	-0.623316	0.0050575	-7.19098	0.00029039	-0.58731	0.00816465	-6.83402	0.00090597	-0.565577	0.0197165	-6.28734	0.000159374	-0.604737	0.00472575	-7.15225	0.000142115	-0.604169	0.00452653	-7.45351	0.00093506	-0.577111	0.0197754	-6.47278	0.000175043	-0.624589	0.00540693	-7.38214	0.000158282	-0.589619	0.00511074	-7.13634	0.00014853	-0.617953	0.00475584	-7.38319	0.000293728	-0.598602	0.00827316	-6.92706	0.000217891	-0.576415	0.00588544	-6.55896	0.000382776	-0.589969	0.00952196	-6.75403	0.000185788	-0.57367	0.00563305	-7.26589	0.000981179	-0.561935	0.0212573	-6.12942	0.000228417	-0.580572	0.00601457	-6.88126	0.000380751	-0.572669	0.00998188	-6.57366	0.00018452	-0.571568	0.00547113	-7.31671	0.00011541	-0.636569	0.003731	-7.59209	0.000103134	-0.630364	0.00346297	-7.38696	0.000341895	-0.584924	0.00929	-6.7807	0.000618151	-0.563042	0.015356	-6.36237	0.000320041	-0.568637	0.00847708	-6.59716	0.000864381	-0.569822	0.0200176	-6.33773	0.000497662	-0.598625	0.0115932	-6.24948	0.000556232	-0.595093	0.0133019	-6.53438	0.000335221	-0.586099	0.00972536	-6.61896	0.000216613	-0.587368	0.00634766	-7.26759	0.00042748	-0.578349	0.0106323	-6.84363	0.000535409	-0.57595	0.0129595	-6.53164	0.000321136	-0.584156	0.00851789	-7.02588	0.000423868	-0.600026	0.0113735	-6.62782	0.000158423	-0.658653	0.00468857	-7.52427	0	100	0.00912406	-0.597763	0.000368546	-6.93729	0.00799811	-0.591885	0.000285922	-6.89789
Coro7	0.957666	-0.0321579	0.99819	-0.101227	0.796097	-0.153014	0.998469	-0.497583	0.674564	-0.255681	0.996683	-0.816703	0.884374	-0.090787	0.997925	-0.285415	0.881277	-0.0935432	0.996319	-0.283991	0.991888	-0.00603411	0.999663	-0.0187947	0.741781	-0.208431	0.999853	-0.647773	0.839067	-0.126783	0.999642	-0.389383	0.928633	-0.0591949	0.999741	-0.169249	0.867211	-0.104062	0.996992	-0.315729	0.848847	-0.113395	0.998748	-0.356559	0.715198	-0.221573	0.990767	-0.689451	0.946165	-0.047972	0.999637	-0.125748	0.908236	-0.069326	0.99996	-0.22691	0.637516	-0.277483	0.974621	-0.832721	0.974483	0.0196128	0.9986	0.0600989	0.777935	-0.172157	0.997905	-0.513535	0.86544	0.109717	0.9991	0.311189	0.693953	-0.236201	0.993099	-0.699452	0.991374	-0.00709382	0.999953	-0.0203989	0.775658	-0.175045	0.995802	-0.541841	0.961638	0.028566	0.999122	0.0914019	0.808151	-0.158331	0.999056	-0.453298	0.816288	-0.152456	0.999823	-0.450552	0.684935	-0.250492	0.978214	-0.741432	0.756915	-0.187729	0.990936	-0.576893	0.741	-0.212612	0.999591	-0.613625	0.999765	0.000183085	0.999833	0.000543991	0.969793	-0.0226185	0.999306	-0.0721904	0.874567	-0.10066	0.999907	-0.307995	0.773224	-0.192686	0.999406	-0.559889	0.649761	-0.289824	0.999532	-0.886789	0.827582	-0.13471	0.999889	-0.417739	0.691496	-0.259039	0.997272	-0.727634	0.7192	-0.231171	0.999894	-0.67679	0.972526	-0.0213747	0.99955	-0.0661694	0.995743	0.00370567	0.999832	0.0108052	0.976882	0.0187809	0.99954	0.0567722	0.951847	-0.0361854	0.99898	-0.119599	0.861448	-0.110722	0.998714	-0.327284	0.728905	-0.214617	0.999424	-0.667928	0.841289	-0.130017	0.999683	-0.391315	0.883554	-0.0865073	0.997351	-0.276957	0.654421	-0.273511	0.997322	-0.872166	0.87587	0.0954559	0.99858	0.285818	0.514817	-0.42453	0.960059	-1.21635	0.827429	-0.148503	0.999262	-0.414382	0.949383	0.0391582	0.999999	0.114497	0.794935	-0.177046	0.999575	-0.479828	0.64815	-0.268988	0.989235	-0.887415	0.918181	-0.0608612	0.998492	-0.198141	0.952532	-0.0385421	0.997942	-0.106648	0.939016	0.0491211	0.999638	0.148404	0.812919	-0.146731	0.999542	-0.457059	0.871637	-0.102472	0.999804	-0.310827	0.870044	-0.108604	0.999934	-0.30899	0.871146	-0.101605	0.999625	-0.297679	0.806391	-0.162845	0.999377	-0.460643	0.917327	-0.064245	0.998689	-0.198335	0.806536	-0.154814	0.999672	-0.470617	0.729064	-0.209629	0.999978	-0.663408	0.985458	0.0103544	0.998704	0.0336134	0.988437	-0.00871281	0.997601	-0.0281261	0.941614	-0.0515429	0.999633	-0.138543	0.96986	-0.0248683	0.999346	-0.075331	0.839431	-0.13728	0.997854	-0.394279	0.886881	-0.0914299	0.998163	-0.274745	0.806726	-0.159197	0.996983	-0.472483	0.755599	-0.189279	0.999079	-0.593275	0.78154	-0.174996	0.995942	-0.522986	0.868722	-0.104611	0.999503	-0.313177	0.906312	-0.0800126	0.999589	-0.222925	0.771387	-0.190311	0.998363	-0.569252	0.773377	-0.177775	0.996596	-0.56322	0.80548	-0.165288	0.998195	-0.484454	0.900865	-0.0808105	0.999628	-0.235319	0.978128	-0.0191705	0.999581	-0.0533577	0.92235	-0.0685211	0.999265	-0.186483	0.905836	-0.0727204	0.997511	-0.209847	0.990142	0.00750722	0.999715	0.023495	0.71886	-0.205441	0.998798	-0.699808	0.706681	-0.24311	0.999107	-0.699848	0.735466	-0.199525	0.983737	-0.630862	0.713662	-0.221378	0.998877	-0.67889	0.980404	-0.0162109	0.999979	-0.04806	0.945475	-0.0432134	0.999997	-0.134666	0.789246	-0.168566	0.999763	-0.508476	0.945639	-0.0421159	0.999756	-0.129099	0.865891	-0.105866	0.999812	-0.313852	0.957217	0.031444	0.999598	0.0983489	0.729887	-0.208627	0.999566	-0.656879	0.884054	0.0909553	0.998193	0.261738	0.992851	-0.00568358	0.999781	-0.0169596	0.711159	-0.234022	0.996838	-0.683408	0.921532	-0.0654707	0.998714	-0.193546	0.970155	-0.0238998	0.99986	-0.0726876	0.92236	-0.0581417	0.999141	-0.183858	0.962548	-0.0287319	0.999562	-0.0917027	0.871179	0.100723	0.998252	0.304922	0.714331	-0.222547	0.998297	-0.729117	0	0	0.997621	-0.109684	0.847604	-0.332169	0.999201	-0.104336	0.867967	-0.312002
Vasn	0.817479	0.266637	0.99819	0.440113	0.953871	0.065398	0.998469	0.111391	0.910728	0.134733	0.999255	0.218078	0.839438	-0.231849	0.997925	-0.397647	0.884764	0.167356	0.996319	0.275592	0.946289	0.072771	0.998645	0.124536	0.79128	0.321042	0.999853	0.520286	0.860153	-0.201074	0.999642	-0.337793	0.844872	0.225099	0.999741	0.369745	0.96128	0.0570228	0.996992	0.0916737	0.947566	0.0760174	0.998748	0.123031	0.832057	0.242482	0.995112	0.400696	0.890289	-0.155956	0.999637	-0.256882	0.938527	0.0888988	0.99996	0.151823	0.887949	-0.153677	0.995221	-0.249017	0.966666	0.0461579	0.9986	0.0785211	0.823309	-0.249261	0.997905	-0.406607	0.557654	0.715433	0.977497	1.07676	0.469351	0.882745	0.947744	1.28611	0.885449	0.189992	0.999953	0.271827	0.961386	0.0545805	0.999461	0.09205	0.73854	0.383058	0.998676	0.634304	0.797366	0.307039	0.999056	0.479333	0.966534	-0.0478288	0.999823	-0.0813672	0.684107	-0.454105	0.977863	-0.74349	0.984502	-0.0219938	0.999557	-0.0362036	0.939323	-0.0827647	0.999591	-0.141318	0.998493	-0.00216357	0.999643	-0.00348837	0.884874	-0.169848	0.999194	-0.276031	0.936883	-0.0878183	0.999907	-0.154501	0.905662	-0.133129	0.999742	-0.230266	0.969775	-0.0426942	0.999532	-0.073995	0.998422	0.00227529	0.999889	0.0037926	0.887135	0.163857	0.997272	0.260248	0.674693	0.509371	0.998415	0.790089	0.960924	-0.0589032	0.99955	-0.0941305	0.867638	0.196888	0.999832	0.337551	0.857178	0.223067	0.999119	0.352581	0.887945	0.17132	0.99898	0.279064	0.802986	0.289504	0.998714	0.467835	0.910197	0.131216	0.999424	0.217368	0.81846	-0.260673	0.999683	-0.448537	0.774745	0.32652	0.996872	0.541137	0.757975	0.367919	0.998346	0.600387	0.626356	0.56646	0.981661	0.890832	0.927518	0.107695	0.999792	0.169875	0.957428	-0.0602462	0.999262	-0.10147	0.91669	0.122683	0.999999	0.188668	0.852264	0.217872	0.999575	0.34381	0.864544	0.194793	0.998531	0.331745	0.842268	0.232398	0.998492	0.383824	0.798228	0.29456	0.997942	0.457999	0.833081	0.24162	0.999638	0.408803	0.82661	0.263547	0.999542	0.423048	0.76488	0.372265	0.999804	0.575331	0.770435	-0.345346	0.999934	-0.551123	0.875781	0.179558	0.999625	0.286882	0.933122	0.0976936	0.999377	0.157725	0.932632	0.0978648	0.998689	0.161521	0.911198	0.129078	0.999672	0.214321	0.774583	-0.316712	0.999978	-0.548518	0.885416	0.16215	0.990543	0.265768	0.821482	0.257114	0.997601	0.437888	0.930984	-0.0987952	0.999633	-0.163826	0.786958	0.325545	0.999346	0.538832	0.824962	0.25069	0.997854	0.430368	0.959595	0.058276	0.998163	0.097849	0.816693	0.265638	0.996983	0.447662	0.963084	0.0552466	0.999079	0.0882166	0.755908	0.400195	0.995942	0.586253	0.969118	-0.0453651	0.999503	-0.0733562	0.838291	-0.242544	0.999589	-0.386555	0.974525	-0.0360549	0.998363	-0.0625638	0.843021	0.232673	0.996596	0.387329	0.703118	0.452305	0.998195	0.74974	0.953042	0.0675802	0.999628	0.111242	0.937753	-0.0885352	0.999581	-0.151992	0.677097	-0.494722	0.997432	-0.796687	0.914502	0.125123	0.997511	0.190456	0.863613	0.19883	0.999715	0.326658	0.831266	0.2429	0.998798	0.414224	0.79036	0.347466	0.999634	0.494397	0.811431	0.273042	0.990028	0.44548	0.869953	-0.197332	0.998877	-0.3029	0.881268	-0.167893	0.999979	-0.292257	0.969639	-0.0435248	0.999997	-0.0749439	0.985743	0.0206621	0.999763	0.0339943	0.97317	-0.0383681	0.999756	-0.0636791	0.987402	0.0179698	0.999812	0.0293441	0.807706	0.274679	0.999193	0.446202	0.672124	0.507672	0.998355	0.805193	0.833226	0.239172	0.998193	0.377923	0.969281	-0.0439139	0.999781	-0.072895	0.802337	0.279547	0.998633	0.461986	0.838558	-0.236568	0.998714	-0.400315	0.826824	0.251644	0.99986	0.425045	0.783871	0.328748	0.997681	0.517412	0.985612	-0.0209572	0.999643	-0.0352179	0.833914	-0.239967	0.998252	-0.394283	0.732268	-0.415961	0.998756	-0.681441	0	0	0.9976	0.0994481	0.859874	0.156145	0.999156	0.115189	0.866091	0.179272
Dnaja3	0.198562	-0.614298	0.70662	-2.45174	0.237707	-0.523064	0.770319	-2.27365	0.356078	-0.433258	0.882778	-1.79499	0.209516	-0.59061	0.723657	-2.46287	0.264489	-0.501648	0.794681	-2.12179	0.211483	-0.531867	0.694374	-2.30982	0.207659	-0.589016	0.738632	-2.47715	0.101989	-0.718826	0.499399	-3.13537	0.153509	-0.630262	0.644329	-2.69704	0.179689	-0.581221	0.675249	-2.53358	0.225499	-0.539418	0.719522	-2.26749	0.215155	-0.558428	0.701553	-2.34207	0.260378	-0.506068	0.79775	-2.09602	0.193301	-0.589576	0.695399	-2.56093	0.208009	-0.541145	0.69528	-2.22517	0.239784	-0.543099	0.744828	-2.20873	0.315423	-0.446542	0.845056	-1.82809	0.148364	-0.671139	0.633721	-2.65426	0.302919	-0.453518	0.844868	-1.83121	0.147023	-0.649545	0.614763	-2.73613	0.269409	-0.499238	0.780063	-2.09986	0.244193	-0.507202	0.736414	-2.21306	0.238067	-0.568595	0.759683	-2.20259	0.187824	-0.585152	0.68126	-2.5542	0.207593	-0.569194	0.694698	-2.30287	0.289316	-0.50872	0.782465	-1.97487	0.233746	-0.545809	0.756984	-2.21064	0.351955	-0.422245	0.88498	-1.71863	0.177973	-0.622583	0.679449	-2.56794	0.214569	-0.577994	0.727737	-2.42146	0.24421	-0.557264	0.771999	-2.26265	0.276386	-0.507252	0.809568	-2.12565	0.138641	-0.671879	0.605149	-2.84025	0.254434	-0.530083	0.788381	-2.0897	0.317734	-0.462021	0.855	-1.88079	0.212807	-0.56878	0.735444	-2.39365	0.161905	-0.649464	0.654974	-2.83291	0.129318	-0.698125	0.565679	-2.9716	0.207677	-0.614337	0.72427	-2.4954	0.107189	-0.697669	0.523869	-3.02088	0.158767	-0.678573	0.641354	-2.71585	0.32862	-0.458834	0.849129	-1.90904	0.202554	-0.581948	0.723093	-2.40964	0.170733	-0.609752	0.669256	-2.66903	0.266543	-0.508502	0.800633	-2.03295	0.213069	-0.560411	0.735506	-2.32526	0.293764	-0.494992	0.830243	-1.99568	0.426693	-0.357698	0.930505	-1.43364	0.207418	-0.582751	0.730719	-2.32743	0.25988	-0.500225	0.778025	-2.191	0.224471	-0.555439	0.749213	-2.343	0.28219	-0.497601	0.827862	-1.92668	0.152389	-0.64535	0.632753	-2.77604	0.204532	-0.565378	0.704191	-2.45029	0.249388	-0.535874	0.800872	-2.21576	0.302499	-0.467977	0.834508	-1.94738	0.283719	-0.462977	0.811429	-1.96737	0.262538	-0.512354	0.795887	-2.10584	0.299115	-0.467242	0.841277	-1.98396	0.284404	-0.488934	0.82162	-2.05713	0.25625	-0.514065	0.795987	-2.17445	0.289768	-0.461544	0.785175	-1.95237	0.192767	-0.612478	0.698762	-2.52758	0.177107	-0.605609	0.675723	-2.55313	0.198669	-0.580336	0.699167	-2.56265	0.247457	-0.520136	0.763818	-2.25052	0.192744	-0.603593	0.686393	-2.51566	0.208909	-0.56205	0.726344	-2.42674	0.278325	-0.484057	0.819157	-2.06629	0.182149	-0.590646	0.684143	-2.51612	0.209242	-0.572699	0.726327	-2.37921	0.218863	-0.591687	0.736052	-2.32896	0.216062	-0.563257	0.740645	-2.4236	0.182088	-0.622324	0.677771	-2.60985	0.220086	-0.548813	0.73938	-2.41241	0.233678	-0.536518	0.745017	-2.24976	0.195067	-0.58471	0.705705	-2.52184	0.262743	-0.514285	0.810634	-2.14259	0.231499	-0.522108	0.726104	-2.12258	0.240705	-0.526471	0.75735	-2.23106	0.296455	-0.482496	0.823037	-2.02966	0.227641	-0.556334	0.760293	-2.24369	0.206993	-0.542773	0.69329	-2.35619	0.194692	-0.583048	0.707998	-2.39929	0.377293	-0.42813	0.89075	-1.72756	0.308496	-0.471509	0.842617	-2.00527	0.195778	-0.586339	0.697473	-2.46101	0.285138	-0.500317	0.8204	-2.02372	0.470168	-0.346764	0.950223	-1.34217	0.297314	-0.505914	0.821803	-1.91069	0.20738	-0.57763	0.735858	-2.39864	0.236	-0.519861	0.734983	-2.12691	0.279885	-0.490356	0.803936	-2.04539	0.268348	-0.495901	0.802327	-2.04279	0.334599	-0.446465	0.863814	-1.89587	0.275357	-0.499167	0.799164	-2.11925	0.417897	-0.389908	0.917782	-1.52817	0.178287	-0.641298	0.671878	-2.62873	0.21134	-0.581712	0.741197	-2.35024	0.1879	-0.605457	0.686624	-2.62294	0	0	0.74914	-0.544777	0.238059	-2.27196	0.740013	-0.544454	0.22657	-2.26507
Nmral1	3.85582e-06	1.73995	0.000219022	8.80841	1.86246e-06	1.91365	0.00013178	9.18097	2.1505e-06	1.81415	0.000152561	9.21698	1.11708e-08	1.82575	1.47375e-06	11.2102	2.46446e-06	1.68055	0.000149937	8.95809	4.39411e-08	1.79514	4.50549e-06	10.1197	1.18176e-06	1.81353	9.53323e-05	9.55191	4.28682e-07	2.02041	3.25337e-05	9.69353	1.39228e-07	1.91515	1.50021e-05	9.95158	2.49642e-06	1.87499	0.000155642	8.89098	5.07055e-08	1.92641	5.35414e-06	10.1937	6.75652e-08	2.01097	6.36705e-06	10.1987	2.53778e-07	1.83425	2.38697e-05	9.59997	1.29571e-07	1.86134	1.2406e-05	10.3932	9.06039e-07	1.8167	6.30958e-05	8.6794	7.00006e-09	1.93881	1.42933e-06	10.8807	1.82154e-06	1.85406	0.000119214	8.69019	1.80184e-07	1.91729	1.88861e-05	9.5838	7.00971e-07	1.78882	5.35694e-05	8.81851	3.55216e-06	1.88648	0.000212813	8.74731	1.72136e-07	1.9187	1.54067e-05	9.93849	1.46365e-07	1.8486	1.41314e-05	9.99016	6.58714e-08	1.92434	7.4946e-06	10.085	8.57738e-07	2.03306	6.24543e-05	9.54497	8.4887e-08	1.85842	7.99452e-06	9.78813	3.35747e-07	1.92908	2.74051e-05	9.50917	1.11035e-06	1.87336	8.41249e-05	9.04296	1.08234e-05	1.68746	0.000534654	8.12421	2.76252e-07	1.79651	2.55291e-05	9.79684	2.15891e-07	1.9699	2.12667e-05	10.1164	1.67784e-07	1.88443	1.69251e-05	10.1654	1.91901e-08	1.98224	3.72996e-06	10.9735	6.81234e-08	1.83784	8.0451e-06	10.3494	1.4759e-05	1.71155	0.000736655	7.94379	1.12308e-06	1.89279	8.048e-05	9.16512	6.33779e-08	1.87094	8.14599e-06	10.392	3.36308e-07	1.93948	2.84132e-05	10.3333	3.72876e-07	1.9037	3.45628e-05	9.95689	1.83953e-06	1.9394	0.000140115	9.44763	1.60619e-07	1.76951	1.58447e-05	9.826	2.48484e-07	1.91654	2.20607e-05	9.94204	3.70791e-07	1.8561	3.9975e-05	9.93387	5.7797e-07	1.75887	5.8953e-05	9.45174	1.11436e-06	1.8318	9.35682e-05	9.48932	1.10493e-06	1.86542	7.89361e-05	8.91443	3.14549e-06	1.82025	0.000203505	8.7042	5.94343e-07	1.82074	4.76992e-05	9.49095	7.29591e-07	1.7265	6.20482e-05	8.93397	5.31845e-08	1.74273	7.06683e-06	10.0436	1.01519e-06	1.95365	7.5456e-05	9.50682	1.60917e-07	1.86413	1.75876e-05	10.1063	6.95228e-07	1.72982	5.54089e-05	8.89102	2.61895e-06	1.85198	0.000165162	9.11414	3.76976e-07	1.76889	2.93327e-05	9.8113	7.26638e-07	1.98582	6.96362e-05	9.53008	1.63687e-08	1.8676	3.88784e-06	10.6645	6.00496e-08	2.04969	6.60814e-06	9.94448	3.87588e-06	1.88906	0.000227323	8.67951	5.72465e-08	1.84741	7.77664e-06	10.3698	3.57175e-07	1.80748	3.08382e-05	9.78234	1.37344e-07	1.95038	1.49129e-05	10.0913	9.75978e-09	1.9886	1.38382e-06	10.5765	5.74511e-07	1.77089	5.54121e-05	9.70249	6.66154e-07	1.77409	5.59153e-05	9.40313	5.43937e-09	1.98342	1.14841e-06	11.6297	1.73366e-07	1.96885	1.88395e-05	10.1689	8.66507e-07	1.95515	5.89425e-05	9.50202	2.93411e-07	1.90386	2.87329e-05	9.9027	1.19339e-07	1.95434	1.34452e-05	10.0914	1.46041e-07	1.78105	1.69741e-05	9.91514	3.16593e-07	1.85331	2.67332e-05	9.68867	3.46804e-06	1.84338	0.000204434	8.79062	3.7658e-07	1.95421	3.56762e-05	9.95333	2.70066e-06	1.8293	0.000164975	9.17777	9.63896e-08	1.97976	1.19596e-05	10.492	4.96839e-06	1.88601	0.000295619	8.62571	1.3013e-07	1.92894	1.59091e-05	10.2737	4.10988e-07	1.85502	3.65408e-05	9.68778	4.27683e-08	1.77906	4.32018e-06	9.71967	3.63485e-06	1.85766	0.000209657	8.80696	8.25915e-07	1.82548	6.67773e-05	9.58225	3.23424e-06	1.79561	0.000193452	8.65769	5.0408e-08	1.93571	5.5987e-06	10.176	1.43193e-08	1.84979	1.7498e-06	10.4894	1.52749e-09	1.90943	4.90326e-07	11.8213	9.52393e-09	1.97954	1.67508e-06	11.3005	1.19467e-07	1.96683	1.63427e-05	10.0716	1.0283e-07	1.91221	1.06958e-05	10.0758	8.10039e-07	1.67329	6.64052e-05	9.1675	1.39706e-06	1.77007	9.05636e-05	8.84646	1.66837e-06	1.9133	0.000130424	9.11272	3.42652e-06	1.85175	0.000191074	8.33401	6.40688e-07	1.881	5.48068e-05	9.4237	1.6478e-05	1.73132	0.000813815	7.95053	5.84434e-06	1.889	0.000308727	8.90457	7.12163e-07	1.73492	6.10243e-05	9.63257	8.30257e-08	1.83384	9.35782e-06	10.1122	6.11164e-08	2.00029	7.36598e-06	10.5761	9.04663e-06	1.8929	0.000513501	8.34652	1.02411e-07	2.04327	9.75741e-06	10.6016	0	100	8.47614e-05	1.86941	1.36968e-06	9.66544	3.16859e-05	1.86651	3.71833e-07	9.69801
Hmox2	0.12579	0.338126	0.572187	2.91944	0.135374	0.331433	0.597049	2.87542	0.165497	0.322279	0.676117	2.6974	0.200669	0.277405	0.707539	2.51144	0.253092	0.252673	0.782318	2.17318	0.0607509	0.394981	0.358938	3.46669	0.148521	0.330194	0.643676	2.84036	0.126771	0.34842	0.558526	2.92767	0.185446	0.285793	0.703562	2.50227	0.196504	0.302684	0.702253	2.4389	0.0583135	0.417928	0.36966	3.54207	0.141777	0.318975	0.575415	2.77607	0.190908	0.293449	0.707631	2.4357	0.159556	0.306846	0.630714	2.769	0.132761	0.347944	0.558817	2.65683	0.0899017	0.378938	0.465427	3.1865	0.121905	0.335041	0.569833	2.81673	0.162315	0.332064	0.658995	2.5661	0.240322	0.27082	0.778187	2.08715	0.137573	0.337712	0.599627	2.80172	0.216757	0.312101	0.710558	2.34851	0.0713844	0.412257	0.400642	3.42633	0.0891454	0.377044	0.474379	3.17353	0.166656	0.313854	0.642454	2.68217	0.230528	0.264666	0.726468	2.19101	0.167796	0.311722	0.6191	2.5707	0.129186	0.333862	0.579593	2.81688	0.13426	0.373732	0.60717	2.765	0.183617	0.297982	0.688586	2.53492	0.14091	0.344605	0.598904	2.87276	0.113211	0.358232	0.543273	3.07752	0.165214	0.326909	0.653392	2.71009	0.192193	0.315064	0.709196	2.50125	0.221652	0.286762	0.748841	2.24098	0.154674	0.313672	0.637793	2.67911	0.207959	0.28275	0.727039	2.41923	0.160543	0.326488	0.653008	2.84213	0.29669	0.264585	0.815781	2.04446	0.132039	0.343191	0.586448	2.98286	0.115973	0.368134	0.545528	2.94765	0.166453	0.334969	0.651849	2.66663	0.169866	0.309703	0.662335	2.68238	0.200797	0.301956	0.721697	2.41905	0.338997	0.225638	0.867397	1.86297	0.121112	0.354492	0.564056	2.83632	0.214983	0.288755	0.737319	2.31556	0.254287	0.267109	0.784482	2.16695	0.217587	0.284836	0.759556	2.22382	0.195695	0.28784	0.715139	2.38876	0.186524	0.283309	0.674484	2.56877	0.0948436	0.357067	0.498703	3.22189	0.396395	0.198915	0.905786	1.51939	0.136305	0.355755	0.599458	2.88962	0.182099	0.29179	0.666537	2.57693	0.143029	0.352485	0.629438	2.81742	0.40505	0.193959	0.912601	1.57257	0.231488	0.280686	0.752208	2.19592	0.248429	0.275874	0.778574	2.1693	0.266147	0.26739	0.805465	2.12467	0.120098	0.365454	0.571607	2.98701	0.230257	0.26697	0.764261	2.2978	0.10467	0.367282	0.497412	2.99251	0.0451527	0.435813	0.326147	3.88758	0.130902	0.328722	0.586005	2.85737	0.33085	0.231647	0.850963	1.93871	0.158251	0.324375	0.634851	2.74562	0.0764333	0.381489	0.428537	3.42199	0.213173	0.273902	0.73392	2.40418	0.0609869	0.425484	0.39863	3.57108	0.289551	0.241695	0.827186	1.99738	0.182993	0.299898	0.68719	2.52311	0.0979251	0.365308	0.498028	3.1348	0.170952	0.321015	0.666976	2.68237	0.193152	0.288433	0.693918	2.54523	0.160454	0.335774	0.640061	2.7611	0.160248	0.312191	0.632864	2.6527	0.144795	0.340592	0.617989	2.83798	0.151904	0.335008	0.641115	2.74123	0.181231	0.318108	0.657786	2.37177	0.180007	0.338148	0.673509	2.5496	0.0800975	0.398496	0.456871	3.40224	0.344698	0.213434	0.882992	1.7573	0.15434	0.305625	0.600422	2.65959	0.284609	0.257617	0.820589	1.97968	0.138412	0.346337	0.603338	2.8993	0.162403	0.344942	0.644807	2.75085	0.117146	0.336635	0.551626	2.9807	0.182416	0.311299	0.6879	2.52452	0.16103	0.320776	0.66147	2.6048	0.349601	0.211286	0.871458	1.71481	0.128417	0.347726	0.592705	2.89247	0.0993676	0.388246	0.489638	2.95769	0.081231	0.407374	0.448321	3.30038	0.275582	0.250367	0.807653	2.0122	0.106692	0.365171	0.530893	3.16977	0.216644	0.26902	0.733264	2.40037	0.0839197	0.398277	0.46704	3.26052	0.150241	0.315896	0.623912	2.80963	0.245615	0.265593	0.784899	2.18322	0.088671	0.371693	0.475283	3.39107	0	0	0.643357	0.31887	0.173293	2.65589	0.644241	0.320896	0.161673	2.68227
Cdip1	0.433334	-0.170021	0.923514	-1.49413	0.282688	-0.225448	0.814859	-2.06869	0.302205	-0.221869	0.844252	-2.00672	0.293789	-0.221848	0.818135	-2.06043	0.270569	-0.235123	0.798999	-2.09499	0.297694	-0.212573	0.794836	-1.92512	0.262735	-0.243923	0.804685	-2.20177	0.316626	-0.208374	0.832133	-1.92004	0.388126	-0.184292	0.906104	-1.63084	0.311457	-0.216882	0.832448	-1.91129	0.0958504	-0.343734	0.484128	-3.11549	0.224238	-0.251627	0.714026	-2.29638	0.375182	-0.196701	0.892878	-1.65151	0.214158	-0.276032	0.725256	-2.44544	0.111611	-0.32577	0.510929	-2.81181	0.434694	-0.163852	0.903417	-1.46779	0.356997	-0.202797	0.875228	-1.6773	0.75763	-0.0707964	0.9991	-0.566713	0.311315	-0.224455	0.850647	-1.79969	0.332314	-0.210474	0.85912	-1.82921	0.147407	-0.305368	0.597877	-2.75454	0.192377	-0.275532	0.66691	-2.47722	0.27004	-0.241938	0.794427	-2.0591	0.428921	-0.173927	0.920013	-1.5341	0.077316	-0.37343	0.416901	-3.228	0.409055	-0.17294	0.888731	-1.53863	0.238271	-0.24638	0.762831	-2.18939	0.605207	-0.113786	0.98684	-0.954452	0.211604	-0.265134	0.728491	-2.38139	0.194703	-0.276579	0.693379	-2.53011	0.255837	-0.243444	0.785361	-2.20777	0.259686	-0.247645	0.793999	-2.20115	0.358427	-0.197163	0.879776	-1.76139	0.508829	-0.144839	0.955446	-1.21141	0.471671	-0.154229	0.939826	-1.35491	0.290879	-0.23104	0.826686	-2.02921	0.212413	-0.274057	0.735143	-2.52558	0.248406	-0.248756	0.764095	-2.26128	0.151324	-0.304515	0.627006	-2.84177	0.319892	-0.206374	0.844681	-1.86523	0.249526	-0.243153	0.773461	-2.21916	0.309104	-0.219137	0.831486	-1.98761	0.327663	-0.217683	0.861841	-1.85091	0.298474	-0.22016	0.834213	-2.02579	0.26763	-0.232151	0.801943	-2.02833	0.494753	-0.150281	0.954911	-1.27502	0.433519	-0.170601	0.933778	-1.4887	0.398672	-0.187062	0.914935	-1.52226	0.325397	-0.215161	0.864268	-1.81555	0.134719	-0.323138	0.582354	-2.90873	0.29174	-0.224141	0.823851	-2.03359	0.413016	-0.177735	0.913943	-1.46658	0.127244	-0.333963	0.581013	-2.95822	0.176821	-0.283611	0.657727	-2.60839	0.384972	-0.19331	0.909707	-1.67123	0.407186	-0.187559	0.914145	-1.56543	0.39484	-0.181883	0.894125	-1.56155	0.43569	-0.170499	0.927895	-1.46507	0.246771	-0.246369	0.78117	-2.21304	0.35628	-0.197603	0.8789	-1.77272	0.227202	-0.255373	0.75993	-2.31293	0.28377	-0.22349	0.781849	-1.97683	0.317478	-0.210413	0.844518	-1.93998	0.371925	-0.191229	0.888684	-1.68896	0.253356	-0.24867	0.770196	-2.27732	0.159127	-0.296856	0.636092	-2.73985	0.434957	-0.169963	0.923003	-1.50791	0.288743	-0.234723	0.821933	-2.04883	0.166587	-0.297177	0.666485	-2.63649	0.307383	-0.218396	0.841798	-1.925	0.357548	-0.192291	0.87982	-1.74331	0.247921	-0.256498	0.770751	-2.18852	0.224621	-0.253965	0.753103	-2.37906	0.18409	-0.289288	0.681031	-2.59795	0.19959	-0.283864	0.709595	-2.52341	0.436454	-0.170481	0.926274	-1.47006	0.217391	-0.265396	0.740695	-2.40071	0.244826	-0.257169	0.789306	-2.22501	0.528792	-0.137808	0.941606	-1.11734	0.226604	-0.258141	0.738586	-2.29938	0.192998	-0.28022	0.703522	-2.53063	0.437038	-0.170574	0.930484	-1.44539	0.28272	-0.231904	0.782672	-2.00581	0.42375	-0.176211	0.926165	-1.47998	0.239833	-0.254102	0.768749	-2.29991	0.262661	-0.244435	0.793983	-2.2056	0.348168	-0.197891	0.865699	-1.78468	0.38805	-0.188159	0.90132	-1.63428	0.382193	-0.185483	0.900617	-1.62401	0.643559	-0.0979422	0.991897	-0.848322	0.299041	-0.229074	0.835277	-1.9757	0.274474	-0.233031	0.786359	-1.96138	0.264151	-0.240526	0.785289	-2.11364	0.301495	-0.221607	0.835077	-1.90688	0.289529	-0.232684	0.821988	-2.08108	0.199141	-0.274565	0.709379	-2.49459	0.297591	-0.224448	0.831882	-1.96496	0.202	-0.271048	0.708666	-2.49168	0.23374	-0.260151	0.76946	-2.2391	0.230178	-0.256852	0.746929	-2.39005	0	0	0.806894	-0.22661	0.305702	-2.00796	0.821961	-0.224951	0.291309	-2.01625
Ubald1	0.659838	-0.137405	0.993478	-0.839337	0.430298	-0.234323	0.919581	-1.5187	0.441042	-0.245171	0.93862	-1.49852	0.34927	-0.280754	0.867656	-1.83701	0.433498	-0.244056	0.92631	-1.4893	0.609667	-0.148282	0.962375	-0.943801	0.444731	-0.235544	0.943008	-1.50244	0.56769	-0.176276	0.974037	-1.09567	0.637432	-0.146343	0.993535	-0.890594	0.745891	-0.0997261	0.996992	-0.611931	0.290158	-0.309532	0.799117	-1.9789	0.350915	-0.277302	0.847598	-1.76256	0.397778	-0.263946	0.90844	-1.57476	0.357543	-0.283385	0.874205	-1.81124	0.190426	-0.387202	0.664552	-2.314	0.27065	-0.32119	0.779885	-2.06977	0.420003	-0.252273	0.91694	-1.46846	0.53075	-0.200154	0.972135	-1.15119	0.600803	-0.1758	0.981099	-0.930089	0.538949	-0.196125	0.966946	-1.15927	0.314923	-0.298873	0.82769	-1.91072	0.574383	-0.164624	0.955928	-1.06724	0.357211	-0.281944	0.874347	-1.71881	0.328814	-0.293089	0.845184	-1.89378	0.226981	-0.358848	0.722529	-2.20777	0.416113	-0.236084	0.894005	-1.51556	0.371829	-0.26393	0.896692	-1.65794	0.607633	-0.165319	0.98684	-0.948042	0.552205	-0.185935	0.969883	-1.13327	0.546046	-0.182632	0.971662	-1.17785	0.423446	-0.240299	0.926373	-1.55527	0.397733	-0.254724	0.908924	-1.6515	0.417134	-0.25072	0.920863	-1.55624	0.554035	-0.190632	0.973735	-1.08501	0.550266	-0.181991	0.97169	-1.1245	0.293584	-0.315716	0.829249	-2.01787	0.510811	-0.205422	0.960899	-1.33185	0.349015	-0.282919	0.861761	-1.83473	0.489614	-0.211417	0.950192	-1.36838	0.694061	-0.119264	0.998714	-0.737613	0.492355	-0.212434	0.948898	-1.32314	0.41934	-0.243921	0.917857	-1.57814	0.547895	-0.18664	0.975107	-1.1363	0.525163	-0.197765	0.971564	-1.23804	0.485243	-0.218365	0.949941	-1.27697	0.488404	-0.218375	0.95304	-1.29384	0.535984	-0.191419	0.968939	-1.17642	0.758941	-0.100067	0.999999	-0.553485	0.506008	-0.21326	0.960433	-1.22781	0.15109	-0.42452	0.615979	-2.79194	0.471352	-0.218569	0.941874	-1.3893	0.422409	-0.250042	0.918213	-1.43729	0.492914	-0.213151	0.952187	-1.33004	0.42345	-0.238327	0.915381	-1.54588	0.661495	-0.141246	0.998593	-0.842282	0.489372	-0.21093	0.952991	-1.30565	0.468019	-0.223219	0.933758	-1.33184	0.604449	-0.16413	0.985641	-0.973619	0.492029	-0.214066	0.944861	-1.31282	0.399978	-0.254579	0.904369	-1.61742	0.312352	-0.305906	0.853358	-1.93504	0.624543	-0.147519	0.970194	-0.902614	0.372155	-0.269937	0.894592	-1.73193	0.39747	-0.257873	0.908479	-1.60058	0.378067	-0.272289	0.88685	-1.75741	0.347784	-0.285992	0.864721	-1.82699	0.376468	-0.266487	0.880811	-1.70818	0.455755	-0.226748	0.939474	-1.44043	0.218147	-0.375338	0.741023	-2.3472	0.470067	-0.22208	0.945079	-1.36233	0.428644	-0.239958	0.923731	-1.49976	0.350676	-0.283026	0.871512	-1.76776	0.39841	-0.256758	0.906646	-1.65443	0.304853	-0.311225	0.826299	-2.00691	0.433491	-0.238936	0.926698	-1.5408	0.21744	-0.376742	0.72395	-2.32991	0.354973	-0.279358	0.881241	-1.80027	0.489404	-0.217388	0.952223	-1.32248	0.603963	-0.157258	0.969443	-0.920181	0.445652	-0.233087	0.927484	-1.45035	0.327699	-0.292727	0.855591	-1.90271	0.335748	-0.306745	0.877324	-1.79018	0.366792	-0.263973	0.85786	-1.68516	0.365173	-0.286123	0.892028	-1.67539	0.468227	-0.226164	0.945107	-1.41932	0.314897	-0.306018	0.848137	-1.97891	0.506042	-0.202501	0.954435	-1.26508	0.44681	-0.233234	0.934708	-1.44037	0.377133	-0.278035	0.898548	-1.64135	0.505403	-0.208745	0.955124	-1.221	0.424456	-0.247536	0.924274	-1.51953	0.707629	-0.1139	0.991232	-0.673123	0.48785	-0.213122	0.951114	-1.31314	0.602009	-0.163739	0.980111	-0.962479	0.43063	-0.238374	0.926459	-1.54852	0.254701	-0.336496	0.781076	-2.21289	0.657862	-0.137231	0.995384	-0.83545	0.365235	-0.275616	0.883401	-1.76824	0.801332	-0.0799457	0.998252	-0.473144	0.598092	-0.165625	0.983224	-1.05001	0	0	0.914105	-0.234339	0.454031	-1.45905	0.927091	-0.235814	0.43727	-1.47888
Mgrn1	0.190386	-0.326556	0.693635	-2.49709	0.256171	-0.286969	0.790123	-2.18652	0.254999	-0.292812	0.797534	-2.21401	0.171533	-0.34216	0.657476	-2.68346	0.217522	-0.308864	0.73741	-2.34483	0.218638	-0.299847	0.703464	-2.27407	0.403087	-0.213005	0.922305	-1.64377	0.234163	-0.300555	0.745836	-2.28105	0.16867	-0.348185	0.669974	-2.60113	0.28764	-0.265962	0.809848	-2.00787	0.247796	-0.277653	0.751908	-2.16213	0.312963	-0.246433	0.815937	-1.90656	0.203468	-0.318947	0.725575	-2.36835	0.218284	-0.310993	0.731168	-2.42357	0.206211	-0.30372	0.691782	-2.234	0.167528	-0.333669	0.637108	-2.59328	0.120905	-0.382839	0.568174	-2.8243	0.175838	-0.338563	0.67887	-2.48595	0.220269	-0.320158	0.755645	-2.17893	0.218069	-0.308926	0.738664	-2.32396	0.194847	-0.317399	0.676901	-2.46482	0.134725	-0.362321	0.562361	-2.84237	0.372128	-0.218823	0.88393	-1.66617	0.202218	-0.325427	0.700326	-2.47316	0.269999	-0.26823	0.774718	-2.0157	0.276346	-0.261817	0.768851	-2.0288	0.150627	-0.35319	0.623003	-2.66837	0.179356	-0.335756	0.690767	-2.47923	0.258383	-0.290114	0.785217	-2.15464	0.25575	-0.28101	0.776128	-2.21736	0.389466	-0.221114	0.906812	-1.67209	0.353597	-0.235002	0.87303	-1.81155	0.312044	-0.254276	0.84435	-1.93894	0.236312	-0.29928	0.771487	-2.1715	0.24551	-0.292314	0.776221	-2.18612	0.225637	-0.301434	0.751836	-2.32792	0.267777	-0.287545	0.80309	-2.24454	0.214313	-0.309621	0.721535	-2.43283	0.174112	-0.342657	0.670246	-2.69173	0.225434	-0.300257	0.740707	-2.27314	0.132607	-0.372924	0.586589	-2.8983	0.236901	-0.301775	0.756548	-2.31135	0.23242	-0.3016	0.759148	-2.25806	0.382295	-0.225576	0.904076	-1.70228	0.192884	-0.320271	0.706026	-2.38249	0.397671	-0.214705	0.90807	-1.57944	0.344482	-0.234648	0.876307	-1.79695	0.224491	-0.308771	0.770071	-2.19082	0.239362	-0.301877	0.770935	-2.17215	0.223543	-0.301986	0.727688	-2.36697	0.320764	-0.251572	0.850372	-1.91511	0.0886852	-0.423018	0.490548	-3.04993	0.254422	-0.289092	0.782252	-2.21067	0.347845	-0.234716	0.858173	-1.81303	0.235853	-0.305879	0.786599	-2.28036	0.217315	-0.308433	0.742612	-2.33005	0.168145	-0.341026	0.655769	-2.5293	0.310624	-0.259317	0.840836	-1.90567	0.244188	-0.296841	0.77818	-2.22518	0.273896	-0.273035	0.80819	-2.10259	0.260887	-0.281497	0.800606	-2.15338	0.201049	-0.31753	0.682317	-2.35799	0.13725	-0.364991	0.59941	-2.88402	0.291721	-0.25886	0.821541	-1.99442	0.22994	-0.301689	0.739882	-2.39351	0.181838	-0.341378	0.672855	-2.598	0.235691	-0.293918	0.749632	-2.2903	0.244928	-0.296376	0.775361	-2.24557	0.15133	-0.357913	0.640375	-2.73484	0.481835	-0.175091	0.947533	-1.32646	0.2355	-0.29868	0.765843	-2.24782	0.276316	-0.26907	0.801431	-2.06202	0.236585	-0.293411	0.768255	-2.31878	0.381688	-0.222193	0.891954	-1.711	0.277142	-0.278139	0.810343	-2.13791	0.195533	-0.330116	0.68912	-2.44518	0.273504	-0.280299	0.805645	-2.13122	0.215178	-0.313586	0.747657	-2.37125	0.186985	-0.320359	0.664977	-2.34085	0.227343	-0.29868	0.739251	-2.29573	0.173965	-0.341044	0.673466	-2.64301	0.31538	-0.252317	0.857447	-1.86716	0.334779	-0.234328	0.831977	-1.80098	0.222702	-0.306167	0.748039	-2.256	0.249876	-0.290873	0.779527	-2.25147	0.229412	-0.313613	0.758372	-2.36657	0.26118	-0.273165	0.787162	-2.13748	0.171056	-0.348602	0.670157	-2.59167	0.335123	-0.244091	0.870872	-1.79124	0.344126	-0.233754	0.866809	-1.73439	0.223427	-0.314948	0.755186	-2.3162	0.189301	-0.327588	0.669669	-2.35593	0.133042	-0.373414	0.582185	-2.84349	0.251644	-0.283456	0.783568	-2.11568	0.160695	-0.358054	0.652029	-2.75616	0.227226	-0.298937	0.746582	-2.34603	0.184104	-0.327579	0.683414	-2.50564	0.209917	-0.319638	0.719449	-2.44856	0.160276	-0.351935	0.652152	-2.6403	0.224379	-0.312728	0.73932	-2.42006	0	0	0.750243	-0.298515	0.24025	-2.26245	0.753547	-0.301517	0.229676	-2.27721
Nudt16l1	0.0518684	0.536385	0.35249	3.70762	0.0408503	0.547151	0.300844	3.93798	0.0424423	0.57756	0.320183	3.94677	0.0765076	0.482025	0.430183	3.4764	0.0540739	0.548674	0.361916	3.66277	0.0214183	0.602703	0.182062	4.25276	0.0582878	0.575409	0.388901	3.72258	0.0502812	0.546027	0.335177	3.75328	0.0572447	0.512877	0.380599	3.59312	0.0463726	0.548213	0.328902	3.76149	0.0514155	0.524248	0.34176	3.64434	0.0332375	0.570051	0.249492	4.02314	0.0483722	0.557853	0.348956	3.67634	0.083674	0.472463	0.452097	3.40523	0.0646783	0.49691	0.382133	3.2651	0.0258318	0.596652	0.219219	4.18762	0.0449303	0.551401	0.323546	3.65161	0.0976964	0.471796	0.515295	3.04137	0.10675	0.462242	0.543985	2.86712	0.0497511	0.549557	0.348413	3.70213	0.0372119	0.563266	0.274773	3.96127	0.0497368	0.507209	0.323239	3.72886	0.0242142	0.619945	0.215475	4.20739	0.0548439	0.525894	0.354304	3.72376	0.0285408	0.589572	0.228604	4.00151	0.0356612	0.547764	0.258898	3.9153	0.0161501	0.673075	0.16558	4.4658	0.111624	0.457348	0.55643	2.9375	0.0267109	0.633205	0.233282	4.22401	0.0249802	0.609189	0.218796	4.3737	0.0365588	0.550019	0.284036	4.06209	0.0762929	0.479144	0.441291	3.46169	0.13591	0.415795	0.599156	2.86005	0.0274021	0.625166	0.24114	4.04453	0.0669492	0.508111	0.411108	3.44866	0.0319796	0.599731	0.263657	4.12043	0.0776394	0.494027	0.446479	3.57392	0.0257008	0.599818	0.218456	4.37023	0.0320183	0.581285	0.258983	4.24658	0.0563012	0.508327	0.364324	3.5792	0.0504909	0.534258	0.344788	3.76915	0.0280419	0.589775	0.235865	4.29276	0.0414456	0.572302	0.316253	3.85571	0.0881869	0.466743	0.48411	3.32212	0.0262622	0.623525	0.231587	4.06625	0.120404	0.442595	0.568975	2.90026	0.091814	0.469974	0.488498	3.20462	0.02653	0.639812	0.244536	4.00112	0.0276348	0.640258	0.245681	4.06601	0.0210118	0.6475	0.191135	4.48784	0.0435732	0.570462	0.32066	3.89271	0.0968982	0.46106	0.512092	2.97416	0.043143	0.566387	0.313296	3.92278	0.0593943	0.505894	0.37525	3.64095	0.0570341	0.564483	0.387535	3.66085	0.0266479	0.620252	0.237973	4.18648	0.0113042	0.73927	0.126474	4.64892	0.0266651	0.608372	0.235994	4.16575	0.0423025	0.586818	0.310092	3.87976	0.0728611	0.496586	0.435024	3.44694	0.00489625	0.784238	0.0708158	5.38927	0.0142409	0.659478	0.142685	4.52048	0.0506106	0.534245	0.349327	3.79353	0.0695115	0.515865	0.420513	3.43341	0.038109	0.574412	0.282315	4.13437	0.0279979	0.610994	0.232723	4.27575	0.0628563	0.493416	0.385728	3.5928	0.0334338	0.577594	0.266996	4.10744	0.0605721	0.526796	0.396756	3.57683	0.0390401	0.580997	0.295867	3.89207	0.114676	0.463008	0.54386	2.98908	0.054794	0.526901	0.358035	3.63771	0.046163	0.556251	0.330224	3.90635	0.0576098	0.519074	0.372549	3.71357	0.0675413	0.50919	0.415174	3.59621	0.0392919	0.569408	0.28939	3.89359	0.0404326	0.566981	0.301016	3.98849	0.0861405	0.478147	0.482119	3.28318	0.0386132	0.583202	0.278877	3.66909	0.0395324	0.56246	0.289551	3.91473	0.0503743	0.523613	0.348615	3.80396	0.0448889	0.587953	0.331097	3.73005	0.021032	0.632686	0.185816	4.30841	0.0348438	0.598212	0.278186	3.90409	0.0702731	0.535315	0.422153	3.54191	0.0283973	0.604326	0.242945	4.31571	0.0249166	0.614642	0.217178	4.26636	0.106225	0.446889	0.531843	3.05854	0.0644993	0.509404	0.412192	3.4357	0.0340113	0.614946	0.266677	3.88649	0.0658168	0.532737	0.417537	3.49992	0.0523952	0.541215	0.341414	3.48167	0.0369549	0.565177	0.281295	3.94902	0.0498974	0.540778	0.347825	3.61884	0.0409662	0.573639	0.30403	4.01589	0.0325476	0.587642	0.262048	4.15303	0.0367888	0.576307	0.28273	3.93911	0.0783837	0.474808	0.447035	3.43742	0.0287828	0.632964	0.25105	4.11131	0.056284	0.518875	0.367232	3.80215	0	0	0.331134	0.555692	0.050281	3.80538	0.323393	0.557052	0.0449096	3.80306
Anks3	0.964667	-0.0226209	0.99819	-0.0844759	0.997584	-0.00150939	0.999513	-0.00583132	0.956213	0.0298314	0.999255	0.106795	0.974666	0.0173563	0.998528	0.0623267	0.86165	-0.0943433	0.996319	-0.331384	0.92627	-0.0453882	0.998645	-0.171067	0.861199	0.0913897	0.999853	0.343741	0.849743	-0.0921265	0.999642	-0.363231	0.820011	0.122035	0.999741	0.429961	0.863218	-0.08693	0.996992	-0.325317	0.746431	0.163917	0.998748	0.604926	0.666152	0.22381	0.978498	0.815198	0.778984	0.155041	0.999637	0.522642	0.636437	0.245452	0.986809	0.93054	0.722622	0.186331	0.987679	0.627325	0.613869	0.268769	0.977263	0.948029	0.725519	0.182654	0.997905	0.63933	0.857612	0.0955692	0.9991	0.329482	0.943436	0.0387507	0.999442	0.126119	0.870119	0.0861508	0.999953	0.30851	0.930515	0.0444044	0.999461	0.165788	0.753812	0.166765	0.998993	0.595974	0.950649	-0.0320002	0.999056	-0.115544	0.879965	0.0875312	0.999823	0.292869	0.821077	0.116325	0.992632	0.413277	0.72029	0.179167	0.98597	0.667352	0.769721	-0.15128	0.999591	-0.543469	0.6377	0.256076	0.987891	0.8695	0.847915	0.103966	0.998912	0.365604	0.688925	0.228105	0.996183	0.781036	0.715195	0.186695	0.992092	0.708968	0.492194	0.367057	0.953564	1.34128	0.874462	0.0836293	0.999889	0.303026	0.942935	-0.0372559	0.997272	-0.131255	0.839061	0.108909	0.999894	0.382314	0.912583	-0.0585982	0.99955	-0.210917	0.840165	0.105866	0.999832	0.408487	0.951941	0.0304774	0.99943	0.118075	0.917532	0.0524159	0.99898	0.205067	0.776889	0.145308	0.998714	0.531389	0.946204	0.0356933	0.999424	0.130035	0.552541	0.314853	0.97553	1.1607	0.996539	0.00228666	0.999543	0.00820122	0.587143	0.281283	0.986924	1.05795	0.871323	-0.0824588	0.998523	-0.296378	0.977131	0.0147234	0.999792	0.0535317	0.960388	-0.0268272	0.999262	-0.0944076	0.699686	0.204754	0.999127	0.695742	0.857123	-0.0967879	0.999575	-0.332377	0.793121	0.134739	0.998531	0.510008	0.712127	0.190986	0.998492	0.71174	0.820323	0.120086	0.997942	0.40692	0.998999	0.00064149	0.99981	0.00243337	0.676105	0.204832	0.997868	0.806854	0.983095	0.0115068	0.999804	0.0407598	0.9527	0.0338115	0.999934	0.112029	0.990086	0.00648432	0.999625	0.0228048	0.850947	0.099314	0.999377	0.353181	0.945352	0.0345465	0.998689	0.130968	0.971016	-0.0187855	0.999672	-0.069823	0.880524	-0.0780809	0.999978	-0.287881	0.880824	0.0753809	0.990299	0.276497	0.760467	0.155486	0.997601	0.591643	0.793111	0.133037	0.999633	0.496117	0.970909	0.0198772	0.999346	0.0727069	0.955841	0.029451	0.997854	0.107751	0.889862	0.0708409	0.998163	0.267459	0.727963	0.180824	0.996983	0.671758	0.550287	0.317122	0.974597	1.13852	0.955168	0.027986	0.999608	0.106022	0.847538	0.100656	0.999503	0.364295	0.868916	0.0868063	0.999589	0.3126	0.99859	0.000923473	0.999817	0.00346156	0.847542	0.0989678	0.996596	0.376031	0.709056	0.192403	0.998195	0.734023	0.956908	-0.0282649	0.999628	-0.102075	0.96542	-0.022986	0.999581	-0.084378	0.950957	0.0324497	0.999265	0.117669	0.944052	0.0347241	0.997511	0.124495	0.974289	-0.0162145	0.999715	-0.0612885	0.951392	0.0309696	0.998798	0.118503	0.924335	-0.0499981	0.999634	-0.176627	0.804994	0.118998	0.989907	0.460994	0.967545	0.0230396	0.998877	0.0752775	0.927088	0.048461	0.999979	0.179055	0.845707	0.101196	0.999116	0.383178	0.874576	-0.0786292	0.999763	-0.300283	0.962803	0.0260285	0.999756	0.0883002	0.917899	0.0511716	0.999812	0.191567	0.990752	0.00592199	0.999741	0.021249	0.863279	-0.0925615	0.999566	-0.32761	0.938715	0.0396631	0.998193	0.137993	0.699789	-0.20878	0.994249	-0.729901	0.878521	0.0809856	0.998633	0.282083	0.866747	0.0881772	0.998714	0.329685	0.948879	0.0343534	0.99986	0.124563	0.964754	-0.0222252	0.999141	-0.0833609	0.608277	0.274792	0.988915	1.00094	0.964805	-0.023479	0.998953	-0.0829713	0.874402	0.0811831	0.998756	0.314854	0	0	0.996607	0.0695404	0.852454	0.253062	0.999078	0.0498163	0.872863	0.185311
Dnaaf8	0.833664	0.335163	0.99819	0.400477	0.757224	-0.48509	0.998469	-0.595262	0.823804	-0.346552	0.999255	-0.433071	0.770386	-0.448941	0.997925	-0.572825	0.964954	0.0693025	0.99793	0.0835473	0.56436	-0.818758	0.951806	-1.06549	0.616934	-0.766235	0.989063	-0.983368	0.784961	-0.416078	0.999642	-0.523159	0.906846	0.181737	0.999741	0.221127	0.901118	0.19832	0.996992	0.23462	0.836415	-0.320448	0.998748	-0.386287	0.777816	-0.436473	0.995112	-0.533155	0.753637	-0.481876	0.999637	-0.584479	0.749881	-0.510247	0.99996	-0.627589	0.98684	0.0252096	0.998216	0.0291513	0.848004	-0.319351	0.9986	-0.360127	0.69395	0.638544	0.997043	0.716553	0.971081	0.0579129	0.9991	0.0665747	0.70806	-0.557973	0.993099	-0.665621	0.579362	-0.859619	0.977482	-1.0459	0.734297	-0.529259	0.991868	-0.645337	0.87167	-0.247063	0.998993	-0.306973	0.988677	0.0219903	0.999487	0.0264935	0.723154	-0.531685	0.999823	-0.687006	0.579681	-0.801742	0.958648	-1.01209	0.633412	-0.705486	0.971534	-0.888874	0.738645	-0.510425	0.999538	-0.619415	0.819433	-0.338571	0.996299	-0.421485	0.933157	-0.12899	0.999306	-0.159894	0.9869	0.0273976	0.999907	0.0320358	0.654953	-0.660854	0.990285	-0.868298	0.92223	-0.147558	0.999532	-0.190649	0.738646	-0.499626	0.999889	-0.639921	0.839529	-0.299769	0.997272	-0.371305	0.807218	-0.365936	0.999894	-0.459345	0.906672	0.189449	0.99955	0.225243	0.971622	-0.0625576	0.999832	-0.0720518	0.886966	-0.224069	0.999119	-0.278479	0.645832	-0.705587	0.99434	-0.910163	0.838491	-0.307114	0.998714	-0.382214	0.759985	-0.468661	0.999424	-0.588755	0.812254	-0.366949	0.999683	-0.464156	0.915533	-0.161583	0.997783	-0.200556	0.837923	0.326254	0.998346	0.39855	0.906239	-0.172663	0.998877	-0.215513	0.740026	-0.494458	0.999792	-0.619644	0.707815	-0.570997	0.996659	-0.712418	0.94235	0.10632	0.999999	0.130432	0.930875	0.141181	0.999575	0.160142	0.84041	-0.301516	0.998531	-0.391597	0.888031	0.219011	0.998492	0.271572	0.89335	0.202835	0.997942	0.240189	0.989996	0.0195797	0.999638	0.0243217	0.631678	-0.749936	0.991585	-0.925787	0.832409	-0.33783	0.999804	-0.407074	0.716598	-0.552365	0.999934	-0.685604	0.836237	-0.306027	0.999625	-0.37936	0.694071	-0.611549	0.999377	-0.739285	0.801961	-0.391425	0.998689	-0.479225	0.713191	-0.575273	0.999672	-0.706366	0.783524	-0.421935	0.999978	-0.526193	0.952308	-0.0886265	0.99594	-0.110301	0.933506	-0.130821	0.997601	-0.161919	0.58089	-0.805009	0.980495	-1.04433	0.820472	-0.390339	0.999346	-0.452454	0.763931	-0.440722	0.997854	-0.584396	0.702504	-0.576468	0.993148	-0.737684	0.560641	-0.905517	0.974605	-1.12377	0.714719	-0.569641	0.999079	-0.696697	0.783553	-0.429243	0.995942	-0.518045	0.796595	-0.387071	0.999503	-0.488397	0.710777	-0.55625	0.996252	-0.70237	0.778669	-0.429141	0.998363	-0.550627	0.943375	-0.11482	0.996596	-0.138925	0.869819	-0.265557	0.998195	-0.322407	0.737388	-0.511072	0.995716	-0.633433	0.896671	-0.196682	0.999581	-0.252758	0.678969	-0.668252	0.998095	-0.791794	0.834766	-0.29315	0.997177	-0.37004	0.80767	-0.385733	0.999715	-0.462923	0.991727	-0.0164159	0.999306	-0.0201563	0.755604	-0.46711	0.999634	-0.578856	0.719897	-0.535529	0.98314	-0.669574	0.975313	0.0477545	0.998877	0.0572528	0.831978	-0.33002	0.999979	-0.415142	0.670847	-0.682258	0.995501	-0.836826	0.827438	-0.330986	0.999763	-0.414688	0.868669	-0.245111	0.999756	-0.313067	0.963573	0.0676062	0.999812	0.0848742	0.831873	-0.313408	0.999193	-0.389211	0.839775	-0.333404	0.999566	-0.384646	0.844914	-0.287189	0.998193	-0.351083	0.964272	0.0760605	0.999781	0.0847881	0.942951	-0.109892	0.998633	-0.13207	0.662153	-0.668372	0.994292	-0.858525	0.61826	-0.733572	0.986899	-0.968147	0.91425	-0.162702	0.999141	-0.203132	0.582136	-0.835507	0.980223	-1.07463	0.839132	0.311045	0.998252	0.381719	0.784106	-0.446222	0.998756	-0.545718	0	0	0.995951	-0.316962	0.80521	-0.397604	0.998701	-0.342562	0.819953	-0.427278
Rogdi	0.00102267	-0.969887	0.0213175	-6.26297	0.00221278	-0.933958	0.0390019	-5.89254	0.000757739	-1.09661	0.0179773	-6.55044	0.00108241	-1.03083	0.0210998	-6.41414	0.0014618	-1.01702	0.0283984	-6.0509	0.000245644	-1.02613	0.00604489	-6.77838	0.00262832	-0.976645	0.0450412	-5.9139	0.00308054	-0.953774	0.0475379	-5.67448	0.00091614	-1.07786	0.0203064	-6.26447	0.00129742	-0.920262	0.0254733	-6.07386	0.00106532	-0.965503	0.0211961	-6.12258	0.000541828	-1.01431	0.0118061	-6.53613	0.00193814	-0.902727	0.0362144	-5.7723	0.000518722	-1.02888	0.0121535	-6.83288	0.00245643	-0.842608	0.0399231	-5.35264	0.000118584	-1.06991	0.00372579	-7.23206	0.00142836	-0.956564	0.0281317	-5.80683	0.000814576	-1.00729	0.0183308	-6.148	0.00095821	-0.95881	0.021325	-5.87034	0.000245376	-1.05455	0.00707812	-6.91905	0.00162709	-0.947276	0.028504	-5.99107	0.00159927	-0.978882	0.0280592	-5.9975	0.00192246	-0.971585	0.0340795	-5.79094	0.000180793	-1.07129	0.00518892	-7.26177	0.000556964	-0.952975	0.0121824	-6.30761	0.00229319	-0.93363	0.036119	-5.68325	0.00054742	-1.04341	0.01339	-6.41679	0.000909034	-1.03528	0.0205297	-6.12499	0.000548967	-1.04563	0.013195	-6.58779	0.00341487	-1.00495	0.0532756	-5.7121	0.000623325	-1.00048	0.0141029	-6.64741	0.00204766	-1.03201	0.0368878	-6.02116	0.00244046	-0.937408	0.0431451	-5.81262	0.00124994	-0.956927	0.0258999	-5.91758	0.00199206	-0.946114	0.0359799	-5.8194	0.00236587	-0.942527	0.0413524	-5.84056	0.000790697	-1.11655	0.0170203	-6.7973	0.000108444	-1.07862	0.003448	-7.58354	0.000567089	-0.978532	0.0131806	-6.82659	0.000775749	-0.987692	0.0172403	-6.30315	0.00145821	-0.988445	0.0272402	-6.13399	0.00141172	-1.04192	0.0279881	-6.23825	0.00324653	-0.951226	0.0548131	-5.56574	0.00136249	-0.956305	0.0271725	-6.23975	0.000602468	-1.07305	0.014393	-6.27692	0.000663359	-0.98554	0.0158593	-6.35724	0.00176867	-0.977955	0.0329357	-5.94306	0.000933183	-0.949355	0.0215846	-5.96991	0.000773955	-1.04014	0.0183457	-6.20665	0.000432263	-1.01383	0.0110109	-6.84436	0.000744471	-1.10199	0.0167899	-6.50528	0.000303363	-1.0533	0.00829714	-6.4719	0.00295228	-1.00174	0.0487389	-5.76619	0.0018661	-0.927151	0.0323049	-6.00771	0.0002415	-1.08377	0.00762119	-7.06202	0.00287636	-0.960899	0.0500757	-5.62945	0.000880253	-1.00547	0.0187554	-6.10442	0.000661644	-1.03349	0.0153759	-6.39977	0.0013221	-1.03241	0.0267495	-6.13556	0.000528941	-1.04614	0.0127812	-6.65993	0.00213421	-0.947568	0.0383871	-5.88172	0.00093711	-0.988323	0.0184988	-6.10216	0.000486835	-1.0455	0.0123866	-6.76881	0.00182666	-1.01195	0.0335638	-5.89624	0.000446231	-1.0504	0.0110838	-7.00023	0.000552086	-1.0028	0.0125721	-6.72136	0.00272623	-0.979389	0.0430429	-5.78847	0.00199503	-0.977616	0.0358015	-5.96942	0.00159551	-0.948649	0.0310252	-6.01676	0.00096639	-0.961664	0.0212275	-6.22376	0.000909429	-1.02043	0.0197337	-6.28532	0.000800313	-0.980146	0.0172936	-6.35046	0.00249578	-0.966818	0.0415842	-5.92418	0.00193218	-1.03915	0.0342487	-6.06418	0.000999472	-0.974533	0.0216699	-6.47352	0.000377436	-1.04885	0.0100212	-6.71635	0.00250021	-0.987809	0.0426592	-5.88418	0.00620099	-0.900648	0.0865032	-5.2362	0.00219228	-0.938601	0.0361248	-5.43346	0.00011237	-1.07741	0.00354542	-7.34453	0.000219799	-1.05018	0.00629581	-7.18328	0.000627124	-1.03557	0.0150898	-6.35953	0.000706243	-1.00352	0.0146962	-6.3245	0.00228177	-0.962665	0.0394599	-5.64452	0.00227992	-1.05462	0.0400301	-5.97011	0.00139963	-0.988833	0.0269246	-6.29063	0.000460345	-1.02681	0.0115665	-6.66356	0.00174626	-1.03809	0.0325659	-5.9268	0.00138017	-1.03201	0.0282436	-5.94468	0.000394304	-0.984508	0.00997914	-6.49698	0.00067026	-1.06919	0.0166439	-6.47119	0.0012497	-0.986598	0.0244483	-5.79231	0.00191283	-0.898226	0.0354702	-5.87441	0.00115427	-0.970704	0.0249197	-5.99794	0.00179507	-0.970282	0.0324773	-6.13464	0.00159253	-1.00468	0.0304373	-6.13403	0.000619266	-1.02605	0.0145134	-6.4574	0.00326394	-0.971109	0.0514088	-5.74495	0.00357456	-0.990625	0.057717	-5.47834	0.00130244	-0.970023	0.0240072	-6.40476	0	94	0.0256156	-0.998725	0.00137199	-6.21806	0.0228386	-0.989729	0.00111834	-6.13434
Glyr1	0.268629	-0.396117	0.797782	-2.10956	0.14383	-0.503221	0.615324	-2.81463	0.18379	-0.450642	0.704327	-2.58528	0.222849	-0.387819	0.739874	-2.39239	0.220262	-0.400257	0.741598	-2.33093	0.110109	-0.488544	0.499484	-2.95352	0.193454	-0.458786	0.717834	-2.55658	0.269588	-0.344514	0.786459	-2.11675	0.253215	-0.375001	0.79327	-2.15911	0.200946	-0.412169	0.707284	-2.41489	0.172091	-0.443289	0.641652	-2.55462	0.236519	-0.383531	0.730084	-2.23667	0.167913	-0.450387	0.667987	-2.56801	0.286659	-0.357521	0.815194	-2.09752	0.205401	-0.386016	0.691441	-2.23799	0.178204	-0.422255	0.654288	-2.52961	0.220932	-0.396891	0.745225	-2.22897	0.154294	-0.448802	0.643993	-2.61605	0.249742	-0.364772	0.792493	-2.0459	0.282243	-0.369984	0.813945	-2.02889	0.258842	-0.348396	0.767431	-2.14684	0.32099	-0.318291	0.825076	-1.88593	0.267622	-0.356401	0.79202	-2.06953	0.251888	-0.39072	0.768102	-2.22205	0.19128	-0.416419	0.666731	-2.388	0.193326	-0.41472	0.663352	-2.42436	0.180616	-0.44216	0.677549	-2.48558	0.239877	-0.395347	0.777864	-2.17006	0.407263	-0.289318	0.915445	-1.57986	0.239058	-0.406605	0.755662	-2.29707	0.261526	-0.397948	0.791944	-2.18155	0.189519	-0.439151	0.696502	-2.56217	0.226757	-0.38606	0.750572	-2.31834	0.26421	-0.36019	0.797109	-2.04725	0.271754	-0.353307	0.80652	-2.06886	0.284761	-0.362838	0.81984	-2.05513	0.268633	-0.364541	0.804176	-2.24053	0.273154	-0.382867	0.790258	-2.14687	0.375336	-0.298025	0.88818	-1.75577	0.180175	-0.46929	0.676536	-2.51318	0.24303	-0.407273	0.76568	-2.24988	0.189176	-0.443075	0.699631	-2.56589	0.220331	-0.394595	0.746209	-2.31763	0.169466	-0.447614	0.665349	-2.67696	0.234016	-0.394375	0.762819	-2.17753	0.1706	-0.436874	0.674848	-2.55889	0.246846	-0.403122	0.775614	-2.20125	0.265146	-0.372543	0.813294	-2.00981	0.271183	-0.367709	0.81157	-2.0314	0.185934	-0.4141	0.67383	-2.57221	0.249927	-0.398271	0.778575	-2.21917	0.191479	-0.442676	0.719333	-2.34018	0.278277	-0.355041	0.809487	-2.10306	0.340943	-0.314888	0.854556	-1.83915	0.22739	-0.389169	0.778651	-2.32208	0.296038	-0.338265	0.829607	-1.97359	0.195525	-0.394702	0.704082	-2.37553	0.230116	-0.406681	0.758499	-2.25554	0.188003	-0.416013	0.69706	-2.51547	0.254316	-0.375546	0.787823	-2.19059	0.133727	-0.469098	0.603764	-2.87214	0.103336	-0.536408	0.495257	-3.00408	0.36489	-0.311084	0.888357	-1.7584	0.200304	-0.43785	0.710977	-2.42255	0.212188	-0.411338	0.716574	-2.48733	0.215037	-0.392558	0.723597	-2.41258	0.270454	-0.387444	0.783972	-2.12844	0.267959	-0.365765	0.803224	-2.13938	0.253531	-0.376774	0.78731	-2.17631	0.178953	-0.436958	0.67912	-2.53464	0.13591	-0.470688	0.595592	-2.82552	0.36447	-0.294829	0.883156	-1.71776	0.262861	-0.375522	0.794606	-2.19357	0.229246	-0.395899	0.743027	-2.35158	0.314265	-0.352159	0.845206	-1.97965	0.180454	-0.424991	0.666842	-2.53014	0.203714	-0.432463	0.720171	-2.47378	0.302661	-0.345782	0.844897	-1.97196	0.156652	-0.443471	0.614115	-2.5127	0.119827	-0.529304	0.551501	-2.95801	0.197945	-0.402402	0.712501	-2.50276	0.232065	-0.401516	0.767351	-2.22248	0.185924	-0.447529	0.657223	-2.46982	0.231901	-0.381551	0.760454	-2.21179	0.139423	-0.464212	0.605297	-2.89189	0.20972	-0.440655	0.732319	-2.46987	0.244234	-0.391953	0.769526	-2.21521	0.203842	-0.403122	0.717527	-2.40586	0.273657	-0.352732	0.812977	-2.03438	0.179146	-0.421525	0.671401	-2.46284	0.192832	-0.41915	0.71423	-2.47749	0.210252	-0.391532	0.699373	-2.24865	0.197483	-0.417977	0.701925	-2.43944	0.195939	-0.420907	0.707612	-2.38668	0.183908	-0.427935	0.689877	-2.61092	0.279884	-0.339717	0.803851	-2.09938	0.398674	-0.305973	0.90757	-1.59215	0.16555	-0.454283	0.649451	-2.70801	0.286715	-0.349808	0.830815	-2.00325	0.175275	-0.452416	0.666453	-2.69988	0	0	0.738659	-0.400229	0.228698	-2.31236	0.744126	-0.397419	0.224803	-2.30735
Ubn1	0.259326	0.669209	0.788165	2.15106	0.434523	0.429793	0.920592	1.50482	0.315323	0.608886	0.853588	1.95303	0.480531	0.374779	0.944745	1.38451	0.271283	0.672651	0.799251	2.09187	0.134717	0.833729	0.55821	2.76506	0.458278	0.412133	0.949526	1.45812	0.270587	0.648296	0.787589	2.11234	0.254194	0.638492	0.793864	2.15466	0.241298	0.643414	0.759409	2.21263	0.58867	0.290768	0.969512	1.01167	0.430928	0.413915	0.907088	1.48818	0.273771	0.614242	0.811088	2.03814	0.312782	0.570536	0.838845	1.98713	0.490175	0.39431	0.935211	1.21951	0.573528	0.308646	0.967734	1.05758	0.115064	0.927147	0.556182	2.86955	0.238057	0.735664	0.764814	2.16673	0.235918	0.766651	0.773879	2.10682	0.235476	0.701789	0.756694	2.23847	0.453489	0.415085	0.913392	1.42525	0.367147	0.479295	0.861757	1.71377	0.220465	0.718784	0.737501	2.28746	0.223139	0.70033	0.728995	2.36256	0.398626	0.449315	0.881292	1.54244	0.207043	0.697907	0.68661	2.35156	0.363411	0.490312	0.892426	1.68733	0.146621	0.90275	0.630081	2.68018	0.247748	0.687045	0.772328	2.20347	0.233607	0.721268	0.749435	2.32394	0.238942	0.694118	0.764081	2.28811	0.41763	0.445956	0.918762	1.58288	0.301828	0.613578	0.837182	1.98033	0.297629	0.661225	0.836353	1.90979	0.242328	0.670402	0.772623	2.20093	0.194561	0.733882	0.70728	2.49225	0.247508	0.69275	0.780923	2.34222	0.299724	0.606109	0.818561	2.03166	0.495207	0.380706	0.951988	1.35081	0.297607	0.623995	0.824706	1.95318	0.360492	0.513987	0.883173	1.76227	0.344073	0.517554	0.864121	1.84895	0.0721322	1.09727	0.437049	3.40044	0.326789	0.562773	0.860363	1.91062	0.40035	0.519342	0.908731	1.5388	0.236218	0.691444	0.769026	2.21194	0.334699	0.562724	0.868018	1.83372	0.232871	0.770874	0.781183	2.15173	0.162631	0.89687	0.658968	2.57773	0.231144	0.640743	0.737667	2.32858	0.401767	0.456473	0.910323	1.61727	0.127959	0.930297	0.589091	2.72713	0.438695	0.464715	0.925492	1.50213	0.216228	0.683512	0.722887	2.38825	0.242067	0.706761	0.794018	2.25038	0.218714	0.727285	0.744173	2.32297	0.0992367	1.01615	0.503906	3.0255	0.197059	0.755843	0.71403	2.42454	0.376976	0.51784	0.896086	1.68808	0.27206	0.626332	0.807509	2.11066	0.318229	0.555615	0.857295	1.91168	0.186198	0.788798	0.661159	2.43793	0.300604	0.570736	0.828542	2.00885	0.375045	0.508597	0.891366	1.67797	0.528274	0.357121	0.963737	1.25734	0.332225	0.530919	0.849325	1.88682	0.484146	0.381944	0.945928	1.3513	0.243476	0.648123	0.773421	2.25249	0.492442	0.387594	0.9565	1.30834	0.333467	0.608187	0.864031	1.82397	0.476164	0.423446	0.94308	1.35002	0.19174	0.727544	0.695292	2.47271	0.659417	0.246919	0.994761	0.863434	0.403249	0.490051	0.905726	1.6348	0.404227	0.459799	0.909996	1.64086	0.168429	0.801027	0.645474	2.60176	0.460211	0.399518	0.937856	1.43732	0.478883	0.417307	0.949131	1.3547	0.167718	0.835457	0.632126	2.44733	0.215474	0.70453	0.72178	2.35548	0.722564	0.184675	0.998798	0.690185	0.261642	0.683521	0.805506	2.08758	0.166897	0.743383	0.62649	2.58094	0.200518	0.773473	0.716321	2.36831	0.344764	0.52591	0.871126	1.84867	0.367807	0.498113	0.88819	1.77332	0.333729	0.556659	0.856497	1.83886	0.145559	0.854213	0.623524	2.7556	0.222322	0.733274	0.745621	2.26798	0.36314	0.509044	0.882402	1.6672	0.261392	0.66587	0.800365	2.13668	0.347746	0.550801	0.855072	1.68525	0.211035	0.727997	0.72336	2.36746	0.207458	0.763478	0.7252	2.32648	0.265333	0.648499	0.799458	2.18859	0.311053	0.544231	0.837623	1.96811	0.37451	0.485178	0.889927	1.67528	0.889717	0.0804636	0.999302	0.270797	0.315287	0.576866	0.858015	1.88824	0.480734	0.415295	0.95129	1.40452	0	0	0.812587	0.600628	0.318137	1.96169	0.826624	0.61391	0.298677	1.99799
Sec14l5	3.8615e-06	2.3248	0.000219022	8.80783	0.00112858	1.71443	0.0237512	6.27047	0.000275721	1.86946	0.00797751	7.07427	0.000132402	2.09274	0.00403376	7.50096	0.000227689	1.86443	0.00656171	7.0092	0.00017017	1.7742	0.00456828	6.95005	5.39917e-05	2.01607	0.00210996	7.9378	1.87253e-05	2.01162	0.00077191	8.20533	7.90008e-05	1.78976	0.00291552	7.45936	0.000599175	1.75769	0.0139644	6.48067	0.000233973	1.67447	0.00626599	6.88308	1.76421e-05	1.87349	0.000715108	8.1113	0.000201473	1.90768	0.00604515	6.92248	0.000129886	1.80887	0.00400662	7.53327	0.000108319	1.8131	0.00336862	6.84162	9.89356e-05	1.86858	0.00325386	7.31502	0.000202211	1.86908	0.00586609	6.76717	0.000288351	1.84896	0.00820105	6.65808	8.73914e-05	1.87757	0.00308173	6.97357	8.03808e-05	1.93457	0.00293698	7.44024	0.000132038	1.81001	0.00384604	7.26803	2.24322e-06	2.07177	0.00013308	8.98888	0.000298095	1.70448	0.00824587	6.75237	4.4765e-05	2.03817	0.00161383	7.91524	7.06367e-05	1.79266	0.00233654	7.26219	1.82733e-05	2.03559	0.000737622	7.98615	2.13965e-05	1.99079	0.000984772	7.8897	1.0437e-05	2.16355	0.000524336	8.13876	1.40342e-05	2.05252	0.00063849	8.28004	1.60653e-05	2.31571	0.000739507	8.41599	0.000206735	1.87488	0.00593511	7.20967	3.2606e-06	2.16258	0.000205368	9.08804	4.89579e-05	1.83415	0.00190189	7.78796	1.492e-05	1.95467	0.00073969	7.93941	9.97277e-05	1.9724	0.00325682	7.32505	4.2396e-05	2.00735	0.00170287	7.86561	2.34477e-05	2.1006	0.00101664	8.5659	9.91403e-06	2.09547	0.00046729	8.65746	0.000414199	1.98371	0.0104143	6.99292	1.88649e-05	1.95456	0.000844398	8.02199	2.18453e-05	1.94215	0.000950593	8.18118	2.13734e-05	2.01204	0.000974338	8.30537	0.000116146	1.77375	0.00422065	7.2879	9.66543e-05	1.967	0.00350088	7.59655	0.000119967	1.79801	0.00396883	7.03753	4.88131e-05	2.19543	0.00201129	7.58404	0.000153025	1.88718	0.00472746	7.19676	5.37806e-05	1.95845	0.00216251	7.28408	0.000214249	1.73318	0.00661079	6.83369	3.94493e-06	2.1055	0.000224421	8.97319	3.52449e-05	1.91539	0.00144055	7.97885	0.00202287	1.75199	0.0371747	5.53032	0.000334942	1.92343	0.00897048	6.95718	2.41164e-06	2.08837	0.000137659	9.10683	8.85919e-05	2.00588	0.00335491	7.54058	0.000111412	1.95942	0.00405099	7.29835	5.82215e-05	1.93836	0.00206378	7.37745	0.000179749	1.90885	0.00546645	7.0405	4.20343e-05	2.01137	0.00170325	7.82628	0.000973699	1.77231	0.0206547	6.33779	3.57872e-05	1.92299	0.00145184	7.91622	3.99515e-06	2.03409	0.00020527	8.50499	0.00064087	1.94103	0.0154531	6.62482	1.66375e-05	2.03801	0.00076569	8.14489	1.33851e-05	2.14459	0.000623603	8.68015	5.43275e-06	2.22716	0.000296275	8.84865	8.79168e-05	1.84804	0.00281505	7.57442	1.25619e-05	1.96975	0.000627543	8.4349	0.000347683	1.6863	0.00936395	6.81763	0.000106969	1.81827	0.0037328	7.30642	4.87521e-05	1.81235	0.00183778	7.69579	5.28466e-05	1.86657	0.00189489	7.65738	1.73365e-05	2.03867	0.000784142	8.41787	2.01455e-05	1.9953	0.000838903	8.33851	0.000465604	1.68588	0.0119976	6.88492	0.000116934	1.81748	0.00394845	7.27758	7.30009e-05	1.86093	0.00265986	7.71945	0.000109356	1.86176	0.00371886	7.40164	8.2988e-05	1.77698	0.00269583	6.98168	0.00026973	1.73055	0.00732138	6.92723	1.21712e-05	1.99538	0.000587702	8.50403	0.000570303	1.70155	0.0140835	6.40743	6.67189e-05	1.91498	0.00218047	7.44586	3.94789e-05	2.12383	0.0015402	7.60498	0.000528373	1.90112	0.0127483	6.7818	4.89304e-05	1.97247	0.00183477	7.99575	4.44474e-05	1.94689	0.00177477	7.76735	3.12935e-05	1.88862	0.00128146	7.88367	0.000212016	1.80238	0.00653133	6.88409	0.000627823	1.82322	0.0144762	6.26861	0.000121249	1.9911	0.00423513	7.31232	9.41105e-05	1.79175	0.0030839	7.00919	7.62055e-05	1.91819	0.00271384	7.48824	0.000706459	1.76109	0.0171302	6.25099	3.44593e-05	1.90338	0.00137382	8.138	7.35918e-06	2.21901	0.000419786	8.70975	5.93583e-05	1.88096	0.00216937	7.57478	1.45782e-05	1.95446	0.000660669	8.46585	6.0583e-05	1.88843	0.00238422	7.54124	1.80748e-05	2.1474	0.000804004	8.54004	0	100	0.00436314	1.92858	0.000162492	7.57497	0.00252204	1.91679	7.18188e-05	7.53692
Nagpa	0.432291	0.688305	0.923341	1.49752	0.240261	0.974694	0.774041	2.26132	0.349686	0.808405	0.87949	1.81899	0.269001	0.954096	0.792417	2.16939	0.451833	0.654976	0.936824	1.43062	0.364089	0.723566	0.850193	1.6778	0.295459	0.904114	0.837077	2.05682	0.480652	0.567189	0.944376	1.3522	0.402517	0.696246	0.916886	1.58192	0.331202	0.824849	0.850452	1.83487	0.265445	0.887926	0.770861	2.08336	0.365526	0.817084	0.858543	1.70979	0.411364	0.683501	0.918726	1.52987	0.581229	0.465994	0.975384	1.08587	0.280651	0.993441	0.783348	1.9067	0.378555	0.734702	0.867496	1.65451	0.184111	1.27025	0.69099	2.41862	0.376016	0.762958	0.890831	1.62572	0.776765	0.228896	0.998139	0.503996	0.606606	0.440659	0.983098	0.97157	0.433096	0.641717	0.904278	1.49045	0.35304	0.835957	0.851445	1.76485	0.648052	0.371112	0.984663	0.852169	0.274219	0.900444	0.792111	2.12048	0.40052	0.718785	0.882756	1.53625	0.200794	1.0926	0.673765	2.38427	0.551483	0.483754	0.9683	1.10561	0.347725	0.827953	0.880341	1.73379	0.529835	0.517147	0.961475	1.1977	0.422522	0.694484	0.916767	1.56485	0.42389	0.692347	0.926373	1.55378	0.218871	1.09298	0.741551	2.40113	0.488977	0.589366	0.950811	1.32711	0.413608	0.734088	0.921128	1.49911	0.273074	0.959871	0.808486	2.06318	0.418977	0.74941	0.926364	1.55275	0.248033	1.06654	0.781362	2.33962	0.252273	0.990401	0.768012	2.2429	0.295669	0.913191	0.824131	2.07115	0.202011	1.13383	0.711121	2.39247	0.402073	0.731302	0.906976	1.61484	0.292796	0.907174	0.818626	2.05582	0.399756	0.761835	0.909272	1.59228	0.264549	0.976409	0.803578	2.17385	0.234082	1.0174	0.762819	2.17723	0.25973	0.988997	0.800015	2.10464	0.357774	0.869127	0.889136	1.74804	0.505975	0.604574	0.96028	1.19963	0.561185	0.490082	0.976167	1.07276	0.348601	0.774762	0.8693	1.82275	0.306087	0.980276	0.838042	1.97409	0.313835	0.894056	0.855359	1.80448	0.531086	0.542077	0.963728	1.21495	0.31985	0.855296	0.835747	1.92116	0.421241	0.755899	0.924835	1.54715	0.453603	0.688584	0.937785	1.41541	0.607353	0.429255	0.984618	0.943043	0.61614	0.471941	0.990347	0.942259	0.281765	0.963147	0.823421	2.05662	0.363786	0.815152	0.882943	1.74523	0.691671	0.346604	0.999978	0.759592	0.270955	0.976441	0.771345	2.03027	0.365018	0.799255	0.888357	1.75793	0.37123	0.80523	0.888414	1.69142	0.46696	0.614991	0.941216	1.45031	0.36908	0.778491	0.878335	1.7478	0.297446	0.938134	0.815128	2.01238	0.147259	1.22501	0.623219	2.79891	0.354696	0.835671	0.883389	1.76405	0.332469	0.84672	0.863783	1.82773	0.752428	0.264979	0.999503	0.597694	0.294975	0.984269	0.819112	1.98368	0.151302	1.31598	0.630064	2.81128	0.223209	1.05308	0.736868	2.38236	0.365433	0.77783	0.888165	1.78046	0.348799	0.824612	0.863478	1.76991	0.487037	0.575785	0.947072	1.35271	0.32639	0.833822	0.860338	1.87758	0.616777	0.414963	0.972748	0.887741	0.351106	0.806522	0.87225	1.77318	0.332652	0.835439	0.857825	1.88332	0.54493	0.513037	0.968315	1.12583	0.562103	0.498569	0.95518	1.08246	0.294034	0.903838	0.830197	1.94137	0.350216	0.855878	0.874118	1.82789	0.259775	1.01422	0.790463	2.21899	0.330252	0.810113	0.852834	1.85213	0.466827	0.639777	0.945691	1.37771	0.406029	0.761654	0.913597	1.54417	0.565682	0.528651	0.974676	1.05309	0.304002	0.913503	0.840889	1.95553	0.380624	0.773899	0.878087	1.57358	0.723721	0.282977	0.998272	0.66911	0.591269	0.448627	0.978841	0.991058	0.494714	0.610401	0.953217	1.34166	0.316354	0.867854	0.842889	1.94667	0.384264	0.757463	0.899605	1.64134	0.393343	0.690827	0.903786	1.66695	0.536651	0.543028	0.969505	1.16185	0.347465	0.816559	0.870861	1.8714	0	0	0.875924	0.766899	0.392503	1.67274	0.881548	0.788873	0.365226	1.73951
AU021092	0.544846	0.832875	0.967363	1.15469	0.991471	-0.0158691	0.999057	-0.0205845	0.890618	0.199829	0.999255	0.267484	0.95254	0.0821619	0.998367	0.116808	0.805963	0.330433	0.996319	0.467081	0.97408	-0.0418434	0.998645	-0.0600638	0.860999	-0.232549	0.999853	-0.344243	0.928482	-0.115015	0.999642	-0.17209	0.672854	0.596209	0.99523	0.79789	0.935098	0.111758	0.996992	0.153771	0.803654	0.326065	0.998748	0.465124	0.798211	0.338069	0.995112	0.483076	0.78014	0.39855	0.999637	0.519836	0.956601	-0.0768045	0.99996	-0.107131	0.953987	0.074625	0.99801	0.101975	0.704544	0.501709	0.993087	0.712479	0.790361	0.369859	0.997905	0.48409	0.534941	0.867674	0.973141	1.13947	0.716977	0.485885	0.994721	0.644359	0.596113	0.738472	0.981698	1.00001	0.901414	0.156067	0.999444	0.235527	0.872251	0.21896	0.998993	0.305572	0.739007	0.480631	0.999056	0.621983	0.93309	0.124059	0.999823	0.162822	0.96024	-0.0673556	0.997618	-0.091099	0.959539	0.0631703	0.998744	0.0945523	0.988833	-0.0201238	0.999591	-0.0259839	0.805002	0.346644	0.996299	0.455836	0.513095	0.990953	0.955962	1.24683	0.983654	0.0283365	0.999907	0.0399747	0.929805	0.120297	0.999969	0.171157	0.988057	0.0197338	0.999532	0.0292321	0.895502	-0.171051	0.999889	-0.251915	0.805533	0.355409	0.997272	0.451429	0.907084	0.15985	0.999894	0.219712	0.804159	0.345201	0.99955	0.476408	0.825412	0.334703	0.999832	0.446781	0.976813	-0.0410043	0.99954	-0.0569426	0.766847	0.391357	0.99898	0.587224	0.925052	0.120734	0.998714	0.176404	0.89163	0.18568	0.999424	0.262563	0.982513	0.029543	0.999683	0.0428321	0.693564	0.57972	0.996872	0.745073	0.822885	0.304347	0.998346	0.436123	0.656307	0.648289	0.988368	0.814268	0.779893	0.376265	0.999792	0.521867	0.686074	0.588515	0.995555	0.768295	0.759207	0.408731	0.999999	0.552855	0.929963	0.122641	0.999575	0.162261	0.89824	0.171629	0.998531	0.248692	0.508601	0.941082	0.957416	1.27499	0.684653	0.573707	0.997196	0.727597	0.816179	0.318647	0.999638	0.450917	0.826829	0.305997	0.999542	0.422505	0.850381	-0.258559	0.999804	-0.362866	0.824336	0.299534	0.999934	0.419231	0.979259	0.0337672	0.999625	0.0477127	0.84462	0.286477	0.999377	0.368362	0.629594	0.708621	0.98549	0.921533	0.958905	0.0698401	0.999672	0.0990213	0.945501	0.098644	0.999978	0.130927	0.803051	0.319127	0.986721	0.459956	0.790068	0.378649	0.997601	0.516647	0.963691	-0.0629477	0.999633	-0.0861104	0.949738	0.0868903	0.999346	0.125676	0.866547	0.243753	0.997854	0.326999	0.910913	0.149358	0.998163	0.216099	0.894835	0.175214	0.996983	0.255288	0.876651	0.214019	0.999079	0.295843	0.894949	0.181055	0.998745	0.249025	0.966014	0.0584466	0.999503	0.080734	0.734936	0.479315	0.996721	0.641292	0.974383	-0.0451569	0.998363	-0.0629114	0.912416	0.151275	0.996596	0.215132	0.781758	0.427246	0.998195	0.54498	0.801411	0.350221	0.999628	0.475142	0.64214	0.708486	0.989473	0.904447	0.908176	0.164028	0.999265	0.220661	0.770951	0.374709	0.995256	0.516461	0.607163	0.748274	0.978654	0.977687	0.985346	-0.0263186	0.998798	-0.035706	0.812631	0.306269	0.999634	0.440817	0.500991	0.962014	0.934538	1.2565	0.96682	-0.0583634	0.998877	-0.0769607	0.566264	0.830011	0.983632	1.12229	0.762566	0.467425	0.999116	0.594881	0.865863	0.243196	0.999763	0.321335	0.720905	0.489948	0.999756	0.676403	0.570836	0.845941	0.982196	1.0534	0.869234	0.235302	0.999193	0.301819	0.829571	0.302325	0.999566	0.409511	0.663548	0.713474	0.98629	0.78077	0.928684	-0.117334	0.999781	-0.169412	0.840443	0.292528	0.998633	0.371559	0.551724	0.895624	0.972073	1.16943	0.478831	1.03515	0.946776	1.37588	0.791933	0.377533	0.997706	0.49765	0.893971	-0.172831	0.999302	-0.260287	0.797604	0.373665	0.998252	0.482216	0.652311	0.710718	0.992938	0.897448	0	0	0.994478	0.3033	0.817419	0.402369	0.998746	0.30093	0.8282	0.414371
Alg1	0.456242	-0.444004	0.937317	-1.4208	0.597994	-0.320391	0.97974	-1.01535	0.468499	-0.442332	0.946311	-1.41	0.539655	-0.371648	0.964069	-1.20373	0.494408	-0.436624	0.958283	-1.29933	0.338156	-0.554416	0.831269	-1.77062	0.509468	-0.397964	0.967926	-1.29687	0.480364	-0.421783	0.944376	-1.35309	0.432426	-0.532224	0.933737	-1.48349	0.286577	-0.630002	0.808765	-2.0123	0.495709	-0.396859	0.938344	-1.2745	0.456149	-0.450161	0.922194	-1.40806	0.428677	-0.48966	0.925208	-1.47393	0.437923	-0.472787	0.923223	-1.52707	0.459854	-0.451432	0.920825	-1.30621	0.435383	-0.452201	0.903841	-1.46559	0.433591	-0.470514	0.92274	-1.42594	0.518741	-0.426018	0.968967	-1.18503	0.300708	-0.653799	0.84334	-1.8396	0.390959	-0.513874	0.903688	-1.61867	0.667551	-0.254116	0.979798	-0.816637	0.419684	-0.477695	0.893223	-1.53351	0.3205	-0.58732	0.843363	-1.85461	0.490361	-0.407599	0.947691	-1.33763	0.406465	-0.498031	0.88496	-1.51695	0.389016	-0.513174	0.875601	-1.60544	0.475461	-0.4328	0.944823	-1.32483	0.680877	-0.264542	0.995009	-0.75936	0.508573	-0.40654	0.954368	-1.26024	0.415521	-0.491343	0.913188	-1.58858	0.528416	-0.373959	0.963598	-1.2249	0.46454	-0.44429	0.940364	-1.42831	0.472593	-0.435003	0.94421	-1.37761	0.521044	-0.39757	0.960161	-1.17671	0.44798	-0.460415	0.930921	-1.42837	0.416665	-0.513162	0.925245	-1.56048	0.607748	-0.332711	0.990813	-1.03962	0.535044	-0.376284	0.964152	-1.2153	0.437911	-0.46575	0.9237	-1.53633	0.616142	-0.301949	0.986975	-0.94009	0.554097	-0.355127	0.970538	-1.14018	0.360866	-0.549097	0.878956	-1.78557	0.410017	-0.513663	0.917323	-1.55788	0.420362	-0.50373	0.926433	-1.57002	0.299542	-0.630853	0.834092	-1.8982	0.457984	-0.457157	0.936994	-1.38594	0.400544	-0.505228	0.914999	-1.59793	0.48709	-0.432467	0.952865	-1.25343	0.409279	-0.519929	0.918105	-1.52337	0.554794	-0.352186	0.97186	-1.1485	0.359287	-0.549606	0.883713	-1.76821	0.433903	-0.472873	0.923744	-1.40196	0.611448	-0.3189	0.986803	-0.985403	0.311972	-0.592142	0.827011	-1.95269	0.407571	-0.520473	0.916895	-1.59314	0.537736	-0.381986	0.969228	-1.16387	0.442684	-0.47704	0.92384	-1.40885	0.369572	-0.537509	0.89273	-1.68645	0.479328	-0.42946	0.940571	-1.35161	0.506852	-0.412538	0.959507	-1.27552	0.500615	-0.412948	0.959826	-1.29001	0.505084	-0.394657	0.937607	-1.22921	0.29381	-0.631178	0.821176	-2.0373	0.310879	-0.598117	0.845166	-1.91691	0.403922	-0.51376	0.903325	-1.66405	0.357396	-0.561563	0.869628	-1.79088	0.543545	-0.355659	0.96503	-1.17325	0.664005	-0.263474	0.994761	-0.838914	0.554907	-0.359981	0.975451	-1.12535	0.698878	-0.239858	0.993386	-0.729538	0.426829	-0.471628	0.922762	-1.50566	0.568504	-0.356993	0.972234	-1.08015	0.475468	-0.427868	0.946008	-1.39807	0.432653	-0.468876	0.921384	-1.53471	0.255073	-0.722537	0.785287	-2.23893	0.508783	-0.401895	0.95345	-1.24817	0.417505	-0.48842	0.916206	-1.57795	0.637499	-0.294605	0.991846	-0.901472	0.458771	-0.440164	0.914564	-1.31429	0.449633	-0.447145	0.92855	-1.43769	0.614748	-0.297853	0.986483	-0.978429	0.408256	-0.496086	0.915626	-1.53793	0.339393	-0.546681	0.836042	-1.78387	0.561159	-0.347896	0.973757	-1.07515	0.417021	-0.497514	0.920951	-1.58806	0.354827	-0.556391	0.877104	-1.82192	0.323822	-0.563743	0.847893	-1.87691	0.511102	-0.415161	0.964612	-1.24417	0.412129	-0.496854	0.91674	-1.5242	0.359262	-0.543073	0.879996	-1.68072	0.589799	-0.333152	0.98837	-1.02568	0.762481	-0.1841	0.99686	-0.54243	0.532411	-0.380393	0.962594	-1.18177	0.511125	-0.400019	0.958084	-1.21269	0.28644	-0.637585	0.818378	-2.09445	0.50609	-0.394901	0.957693	-1.29186	0.43875	-0.45847	0.927827	-1.46069	0.469266	-0.443911	0.941743	-1.41328	0.321488	-0.642483	0.862839	-1.8642	0.349088	-0.567831	0.872011	-1.86511	0	0	0.925758	-0.453303	0.461309	-1.4186	0.929735	-0.450797	0.456195	-1.41164
Eef2kmt	0.488787	0.624279	0.950315	1.3201	0.832568	0.183924	0.998469	0.407094	0.70737	0.320001	0.999255	0.730144	0.720486	0.305404	0.997348	0.702238	0.598579	0.492415	0.983633	1.00104	0.988997	-0.0109246	0.99916	-0.025494	0.589443	0.485188	0.983675	1.06091	0.716625	0.311814	0.999452	0.695936	0.396625	0.783005	0.912702	1.60182	0.559756	0.534641	0.970975	1.10127	0.719418	0.300746	0.995895	0.672064	0.582538	0.51718	0.960189	1.03862	0.637582	0.425728	0.990744	0.877297	0.680555	0.370476	0.993995	0.810493	0.791769	0.236062	0.990694	0.4666	0.810673	0.206683	0.9986	0.450111	0.772479	0.265289	0.997905	0.526505	0.992598	-0.00848778	0.999924	-0.0170375	0.916154	0.0928959	0.999425	0.187138	0.673904	0.371413	0.992183	0.793969	0.920505	0.0856383	0.999444	0.189748	0.495995	0.568138	0.932773	1.29375	0.383564	0.7791	0.894983	1.62669	0.521209	0.566258	0.960958	1.24406	0.979458	0.0212901	0.998647	0.0470516	0.965202	0.0351386	0.998744	0.0813088	0.475987	0.61368	0.944823	1.32325	0.49932	0.618033	0.96029	1.24735	0.758217	0.290275	0.998787	0.58683	0.652379	0.379882	0.98958	0.878874	0.624188	0.433477	0.987277	0.951907	0.620365	0.442686	0.995111	0.967322	0.586087	0.464734	0.980984	1.04436	0.504578	0.59034	0.95449	1.22359	0.643002	0.437779	0.995805	0.872521	0.607594	0.500725	0.984444	0.986581	0.644109	0.407906	0.995581	0.935656	0.937845	0.0688957	0.999119	0.152769	0.774614	0.240429	0.99898	0.567109	0.738363	0.285326	0.998714	0.626361	0.686872	0.347614	0.994816	0.776854	0.463846	0.641412	0.939444	1.4315	0.730292	0.32179	0.996872	0.651876	0.553169	0.523304	0.980771	1.15544	0.55629	0.544607	0.971114	1.07655	0.668767	0.394415	0.996463	0.798958	0.856736	0.159115	0.999262	0.343159	0.603886	0.477388	0.98558	0.935762	0.836739	0.193764	0.999575	0.38043	0.686942	0.338174	0.995538	0.783716	0.674306	0.366939	0.996252	0.810583	0.713927	0.36094	0.997942	0.656767	0.703553	0.332603	0.999638	0.738126	0.738153	0.277107	0.999542	0.645623	0.799934	0.231538	0.999804	0.487522	0.728819	0.300939	0.999934	0.654794	0.823975	0.184769	0.999625	0.408221	0.708398	0.329638	0.999377	0.702959	0.754538	0.278397	0.996645	0.597406	0.550161	0.518032	0.973391	1.14825	0.568829	0.488299	0.984768	1.0913	0.777257	0.243379	0.986075	0.521728	0.538537	0.564753	0.973572	1.19356	0.553812	0.511884	0.973245	1.11994	0.75919	0.264186	0.999346	0.61117	0.745928	0.266476	0.997854	0.630497	0.675469	0.354392	0.992945	0.808589	0.785119	0.241189	0.996983	0.526563	0.85218	0.176752	0.999079	0.355162	0.836946	0.183524	0.995942	0.388123	0.825514	0.211687	0.999503	0.417724	0.848149	0.169172	0.999589	0.362692	0.849608	0.155648	0.998363	0.371492	0.756982	0.257336	0.996596	0.605244	0.686751	0.354805	0.997468	0.793321	0.474635	0.641459	0.94415	1.35061	0.685698	0.342728	0.992318	0.787654	0.289816	0.988685	0.833048	2.02511	0.395002	0.767137	0.884527	1.50891	0.967843	0.0354976	0.999715	0.0766625	0.765447	0.258598	0.998798	0.579965	0.572198	0.488288	0.97685	1.05041	0.452864	0.659995	0.913396	1.40162	0.836757	0.190565	0.998877	0.381208	0.809038	0.204179	0.999979	0.47287	0.713823	0.317138	0.999116	0.722109	0.452209	0.649921	0.928116	1.43006	0.649309	0.389758	0.999756	0.860954	0.855121	0.1594	0.999812	0.339327	0.590024	0.472987	0.980518	0.987785	0.490218	0.616941	0.955077	1.31263	0.888664	0.121361	0.998193	0.251261	0.46605	0.694668	0.944693	1.37975	0.885806	0.130765	0.998633	0.265046	0.622807	0.451296	0.99066	0.966462	0.838481	0.17505	0.99986	0.39602	0.545458	0.525757	0.969125	1.14051	0.670843	0.364655	0.994826	0.829975	0.775423	0.27261	0.998252	0.536446	0.507938	0.699391	0.96071	1.31873	0	0	0.98256	0.368223	0.686105	0.786016	0.995918	0.345171	0.686907	0.780285
Rbfox1	0.0325468	-1.4598	0.260852	-4.07644	0.0568656	-1.29067	0.37182	-3.66704	0.0373818	-1.39149	0.298689	-4.04871	0.0636623	-1.33483	0.390483	-3.63972	0.0563447	-1.35614	0.372707	-3.62876	0.0248784	-1.53287	0.202108	-4.14694	0.0259335	-1.48552	0.236914	-4.37858	0.0269486	-1.5751	0.221439	-4.24162	0.0382203	-1.44084	0.302363	-3.91634	0.0444709	-1.36551	0.318672	-3.7948	0.0286136	-1.32641	0.236059	-4.09478	0.0524233	-1.34663	0.337512	-3.66496	0.0103069	-1.66224	0.12334	-4.77748	0.023497	-1.42485	0.208965	-4.45943	0.0571557	-1.24576	0.357156	-3.36167	0.030256	-1.49551	0.242927	-4.07111	0.031274	-1.42916	0.257812	-3.92159	0.0326943	-1.47724	0.269554	-3.92229	0.0227552	-1.61165	0.215409	-4.04837	0.0516494	-1.40625	0.355327	-3.67184	0.0404409	-1.34292	0.289637	-3.89622	0.0362682	-1.40562	0.265356	-3.97911	0.0401512	-1.41903	0.294476	-3.83117	0.0469683	-1.33056	0.321854	-3.85268	0.0553811	-1.32753	0.346243	-3.501	0.0273316	-1.45922	0.221137	-4.11281	0.0335498	-1.48056	0.266917	-3.94586	0.025306	-1.56666	0.231433	-4.12983	0.0580337	-1.34013	0.379684	-3.61344	0.0530322	-1.34547	0.355652	-3.77463	0.0485945	-1.39985	0.337838	-3.8318	0.0477199	-1.39262	0.330637	-3.8664	0.0305167	-1.4651	0.257568	-4.14916	0.0694303	-1.29551	0.427306	-3.32917	0.0558882	-1.37318	0.372056	-3.59905	0.0189895	-1.50511	0.185883	-4.50674	0.0760216	-1.3197	0.441469	-3.59356	0.0410743	-1.37559	0.29423	-4.00207	0.0607053	-1.29753	0.388193	-3.71472	0.0176057	-1.46536	0.173348	-4.45138	0.0577189	-1.4086	0.374001	-3.65746	0.0497935	-1.34626	0.342787	-3.8336	0.00924406	-1.63546	0.117155	-4.92191	0.0328529	-1.49294	0.270624	-4.15767	0.0159274	-1.63876	0.165519	-4.41073	0.0195797	-1.55652	0.195545	-4.35913	0.0307671	-1.46964	0.255103	-4.10593	0.0369413	-1.49852	0.301183	-3.76312	0.0390947	-1.50589	0.302999	-3.80895	0.0220414	-1.46417	0.197585	-4.45261	0.0219263	-1.48642	0.206988	-4.42019	0.0281083	-1.51194	0.243957	-3.93388	0.0429326	-1.45492	0.313022	-3.92674	0.0563701	-1.34466	0.362376	-3.68518	0.0383145	-1.46326	0.305214	-3.98484	0.036491	-1.56006	0.291572	-3.94998	0.0170944	-1.72396	0.169405	-4.37642	0.0416565	-1.44284	0.313644	-3.82847	0.0125587	-1.5504	0.136576	-4.76922	0.0270553	-1.52026	0.235106	-4.24833	0.0472147	-1.36345	0.333119	-3.80069	0.0162749	-1.48152	0.157164	-4.43115	0.0255437	-1.56354	0.228177	-4.33364	0.0395488	-1.43048	0.300333	-3.89374	0.0807899	-1.31659	0.442745	-3.4813	0.0501892	-1.41311	0.338459	-3.81074	0.0411522	-1.45958	0.293311	-3.94391	0.0439941	-1.37716	0.316411	-3.88981	0.0785843	-1.22835	0.455446	-3.3526	0.0277053	-1.57205	0.237802	-4.15171	0.0230265	-1.57335	0.209651	-4.30687	0.0218726	-1.48578	0.200333	-4.34246	0.0328696	-1.33642	0.267795	-4.18019	0.0617776	-1.30015	0.389948	-3.65339	0.0663035	-1.3956	0.411001	-3.61256	0.0268274	-1.5461	0.227902	-4.18244	0.0322313	-1.55685	0.262082	-4.16798	0.0754735	-1.27767	0.446892	-3.40076	0.0271873	-1.32399	0.226126	-3.9184	0.0282573	-1.53931	0.23349	-4.17163	0.0501413	-1.38874	0.347979	-3.80782	0.0401598	-1.45352	0.310965	-3.81635	0.0157028	-1.45054	0.151626	-4.51071	0.00925787	-1.62144	0.112294	-4.81475	0.0428208	-1.47005	0.313573	-3.9632	0.049338	-1.40635	0.342698	-3.87052	0.0510891	-1.37633	0.344811	-3.71095	0.0437441	-1.36489	0.320994	-3.81803	0.0173915	-1.68646	0.182395	-4.41995	0.0246662	-1.4321	0.217392	-4.11868	0.0354753	-1.5306	0.290709	-4.00069	0.0356284	-1.49638	0.270638	-3.77111	0.0357386	-1.47505	0.275493	-3.97481	0.033258	-1.43145	0.269551	-3.9291	0.0464148	-1.4496	0.327227	-3.91319	0.060333	-1.29452	0.38441	-3.64932	0.0286154	-1.47161	0.24006	-4.12897	0.0461375	-1.41313	0.321982	-3.89439	0.0306183	-1.5651	0.2614	-4.06534	0.0664344	-1.33868	0.404056	-3.65605	0	0	0.285298	-1.44299	0.0387714	-3.98667	0.29114	-1.44622	0.0367161	-3.93149
Mettl22	0.714562	-0.164819	0.99819	-0.697457	0.454173	-0.326024	0.929662	-1.44128	0.702222	-0.17716	0.997839	-0.743628	0.616967	-0.21963	0.984841	-0.981603	0.606771	-0.239218	0.984226	-0.978683	0.466024	-0.308532	0.913802	-1.34756	0.532962	-0.274341	0.972522	-1.22575	0.768292	-0.131971	0.999642	-0.564862	0.464824	-0.334747	0.949644	-1.38122	0.789928	-0.120812	0.996992	-0.503055	0.343981	-0.407617	0.851651	-1.7704	0.603984	-0.229422	0.964679	-0.980048	0.636485	-0.233356	0.990744	-0.880161	0.406942	-0.367279	0.907471	-1.63255	0.672454	-0.191865	0.98012	-0.747197	0.309548	-0.435765	0.815092	-1.90931	0.569701	-0.268224	0.972581	-1.03521	0.669827	-0.200168	0.993794	-0.783029	0.854956	-0.0895851	0.999204	-0.32493	0.66773	-0.193949	0.990509	-0.809948	0.642997	-0.206555	0.975411	-0.881284	0.409061	-0.353583	0.887841	-1.56881	0.428936	-0.357683	0.919814	-1.47672	0.569726	-0.250851	0.972852	-1.10243	0.427798	-0.353076	0.898753	-1.44904	0.434445	-0.334788	0.903567	-1.45672	0.493234	-0.300226	0.948369	-1.27202	0.602379	-0.244873	0.98684	-0.961939	0.676307	-0.192656	0.995671	-0.79593	0.567511	-0.253113	0.977475	-1.11546	0.442234	-0.341649	0.931749	-1.49303	0.323687	-0.429269	0.852341	-1.92731	0.556456	-0.26459	0.972192	-1.12798	0.700258	-0.190343	0.997272	-0.705901	0.542251	-0.275562	0.969135	-1.14718	0.640539	-0.215741	0.991081	-0.897117	0.621542	-0.2244	0.993396	-0.99987	0.396733	-0.376398	0.903229	-1.6603	0.629191	-0.21754	0.992044	-0.95632	0.715292	-0.165665	0.998714	-0.683998	0.786583	-0.1275	0.999424	-0.521787	0.683594	-0.180738	0.996285	-0.796457	0.576596	-0.255415	0.983184	-1.05583	0.433446	-0.348886	0.932925	-1.52621	0.565311	-0.271772	0.972693	-1.05205	0.608821	-0.245706	0.987435	-0.955665	0.622791	-0.22099	0.98547	-0.935018	0.836554	-0.100708	0.999999	-0.372096	0.62772	-0.239409	0.993373	-0.895268	0.328374	-0.424272	0.849271	-1.9007	0.432357	-0.348907	0.926453	-1.51445	0.468937	-0.333197	0.938946	-1.29747	0.465405	-0.326648	0.939194	-1.41596	0.465444	-0.320097	0.936742	-1.40966	0.474187	-0.386641	0.947993	-1.37674	0.97541	-0.0157436	0.999934	-0.0582169	0.629927	-0.227696	0.987681	-0.884269	0.593227	-0.251311	0.984182	-1.00398	0.715656	-0.166127	0.996645	-0.696016	0.670519	-0.196217	0.998765	-0.817558	0.771154	-0.130012	0.999978	-0.557099	0.454624	-0.330214	0.912454	-1.37899	0.564536	-0.257087	0.97805	-1.11805	0.768702	-0.13555	0.999633	-0.556269	0.586745	-0.243061	0.975081	-1.08371	0.476521	-0.316698	0.941889	-1.3853	0.635088	-0.211522	0.988275	-0.916598	0.620612	-0.223361	0.986004	-0.955934	0.61056	-0.234465	0.988535	-0.970682	0.534054	-0.294762	0.964059	-1.17271	0.578262	-0.252079	0.979976	-1.05337	0.531016	-0.282036	0.962557	-1.18659	0.48283	-0.306015	0.950942	-1.37485	0.392908	-0.376082	0.898045	-1.67103	0.494044	-0.302858	0.955219	-1.34537	0.599006	-0.242493	0.975873	-0.993329	0.406792	-0.367041	0.910237	-1.61453	0.468799	-0.328644	0.946752	-1.38595	0.50129	-0.29519	0.930417	-1.19293	0.635171	-0.215597	0.983099	-0.902255	0.413846	-0.360406	0.919758	-1.58853	0.423395	-0.365355	0.923237	-1.4888	0.522156	-0.279522	0.94109	-1.19506	0.565011	-0.27408	0.975509	-1.06459	0.347269	-0.418365	0.872367	-1.8391	0.48238	-0.310212	0.953168	-1.38323	0.557583	-0.255521	0.969856	-1.1156	0.652036	-0.204281	0.999756	-0.853786	0.618776	-0.226071	0.990683	-0.924727	0.634623	-0.216804	0.991136	-0.871241	0.698172	-0.18737	0.999566	-0.737758	0.63762	-0.216467	0.976943	-0.8454	0.566375	-0.257232	0.97436	-1.08537	0.545149	-0.276086	0.969943	-1.11664	0.464991	-0.326813	0.941798	-1.43562	0.616595	-0.223593	0.986899	-0.972737	0.610485	-0.231158	0.986148	-0.960927	0.529383	-0.279009	0.960215	-1.22829	0.343475	-0.458901	0.878748	-1.78131	0.620484	-0.222825	0.985299	-0.986306	0	0	0.960411	-0.263859	0.565963	-1.11193	0.975246	-0.254264	0.569714	-1.06021
Abat	0.307464	-0.188429	0.837525	-1.94619	0.306062	-0.217111	0.832659	-1.97091	0.296229	-0.196954	0.836906	-2.03169	0.217401	-0.229195	0.731902	-2.42081	0.152169	-0.24657	0.629805	-2.72279	0.225994	-0.228246	0.7132	-2.23818	0.418006	-0.155425	0.932581	-1.5922	0.283149	-0.193577	0.802283	-2.05781	0.599352	-0.100644	0.987502	-0.992713	0.261858	-0.21848	0.783401	-2.11871	0.274509	-0.220709	0.779866	-2.04431	0.502611	-0.116699	0.942843	-1.2667	0.392191	-0.147781	0.903689	-1.59348	0.304056	-0.187124	0.832092	-2.0233	0.271056	-0.208806	0.773448	-1.94519	0.413763	-0.144527	0.890378	-1.53563	0.385547	-0.15969	0.896116	-1.5801	0.567791	-0.0981415	0.979303	-1.04917	0.585162	-0.106798	0.98007	-0.970284	0.418551	-0.148372	0.919039	-1.52632	0.199971	-0.242663	0.683604	-2.4368	0.273906	-0.205143	0.773047	-2.07917	0.38197	-0.158663	0.894092	-1.63215	0.318512	-0.182764	0.836748	-1.93453	0.353575	-0.182507	0.847512	-1.6952	0.282364	-0.196127	0.775127	-2.00357	0.278172	-0.199158	0.807569	-2.01324	0.63426	-0.0818895	0.987251	-0.878403	0.332381	-0.181873	0.862058	-1.84791	0.366656	-0.183511	0.880019	-1.76133	0.434657	-0.142304	0.929477	-1.51794	0.435747	-0.151757	0.925992	-1.52206	0.212207	-0.230747	0.732774	-2.39269	0.371122	-0.179342	0.892243	-1.63996	0.433598	-0.145961	0.92541	-1.47404	0.362	-0.153189	0.88735	-1.75133	0.351812	-0.200096	0.883713	-1.88581	0.416183	-0.162303	0.913674	-1.59289	0.424289	-0.168154	0.918407	-1.58243	0.318186	-0.179981	0.842912	-1.87182	0.472629	-0.145702	0.939812	-1.38412	0.405097	-0.16678	0.910103	-1.62696	0.564051	-0.113297	0.981318	-1.09076	0.378407	-0.188493	0.902534	-1.71623	0.470263	-0.143117	0.942147	-1.32117	0.565568	-0.109957	0.97631	-1.073	0.402603	-0.150704	0.914999	-1.59096	0.598914	-0.0967032	0.98558	-0.948645	0.547688	-0.118964	0.972448	-1.10996	0.386214	-0.18526	0.895094	-1.68506	0.490525	-0.148132	0.951075	-1.32988	0.523427	-0.113647	0.965156	-1.14315	0.403254	-0.162734	0.909453	-1.62128	0.234553	-0.206042	0.743328	-2.29573	0.4342	-0.149039	0.92951	-1.50436	0.330249	-0.178996	0.858499	-1.83883	0.451763	-0.14419	0.924626	-1.38097	0.401686	-0.154056	0.909583	-1.5762	0.472955	-0.129769	0.938526	-1.37128	0.466665	-0.132455	0.943499	-1.39883	0.509068	-0.130915	0.964256	-1.26466	0.325427	-0.168739	0.821642	-1.81357	0.460329	-0.134177	0.942723	-1.4328	0.314954	-0.168059	0.848651	-1.90084	0.232873	-0.233177	0.744079	-2.37851	0.287594	-0.205266	0.802591	-2.06929	0.39493	-0.167888	0.894242	-1.64306	0.456007	-0.152259	0.939474	-1.43962	0.226984	-0.215235	0.754517	-2.30278	0.470277	-0.134497	0.945079	-1.36168	0.323897	-0.173203	0.85641	-1.86918	0.459912	-0.140146	0.934959	-1.39975	0.313343	-0.197249	0.847379	-1.97528	0.250438	-0.221671	0.769833	-2.24788	0.301231	-0.201159	0.831857	-2.03372	0.619826	-0.0953933	0.981595	-0.937163	0.517922	-0.117874	0.959295	-1.25836	0.295381	-0.214282	0.83612	-2.0019	0.232103	-0.211918	0.7265	-2.11983	0.473042	-0.127054	0.937142	-1.3645	0.300435	-0.190173	0.827945	-2.01301	0.659138	-0.0902137	0.993367	-0.820333	0.334015	-0.165537	0.831491	-1.80383	0.519758	-0.113113	0.962752	-1.19096	0.37448	-0.171856	0.890454	-1.73777	0.232691	-0.224467	0.762427	-2.34999	0.267234	-0.204108	0.793751	-2.11056	0.429752	-0.155832	0.925256	-1.49503	0.402528	-0.174203	0.912325	-1.55572	0.559839	-0.10157	0.971975	-1.06896	0.411221	-0.167904	0.91705	-1.56335	0.351843	-0.162489	0.857707	-1.67099	0.303752	-0.185317	0.824909	-1.94666	0.522781	-0.122183	0.963903	-1.17943	0.366741	-0.188259	0.885939	-1.77346	0.278879	-0.206456	0.80315	-2.10377	0.482299	-0.126736	0.948646	-1.32544	0.31571	-0.187705	0.843584	-1.95939	0.569344	-0.112345	0.978348	-1.06996	0.25173	-0.207057	0.773295	-2.28301	0	0	0.876838	-0.166471	0.387649	-1.67983	0.894167	-0.167896	0.383759	-1.64151
Tmem186	0.485489	-0.524095	0.949347	-1.33013	0.636642	-0.350825	0.989454	-0.909661	0.601138	-0.414291	0.985241	-1.01679	0.456453	-0.549845	0.933134	-1.46155	0.735133	-0.259597	0.996319	-0.64329	0.553761	-0.42205	0.948273	-1.09462	0.677694	-0.314807	0.999853	-0.817072	0.578823	-0.433784	0.975541	-1.06431	0.71282	-0.284309	0.999741	-0.69554	0.647945	-0.343148	0.992122	-0.862241	0.591767	-0.401964	0.969819	-1.00327	0.848417	-0.142408	0.995112	-0.361157	0.641229	-0.349445	0.991477	-0.867797	0.548001	-0.458268	0.967101	-1.18266	0.906349	0.0870285	0.995568	0.207917	0.569332	-0.41165	0.96744	-1.06918	0.46922	-0.583432	0.943479	-1.31793	0.454893	-0.577934	0.940418	-1.37234	0.47405	-0.571536	0.948293	-1.27255	0.543081	-0.461799	0.968431	-1.14749	0.876048	-0.114586	0.998972	-0.296568	0.508437	-0.475263	0.936692	-1.25664	0.462237	-0.553321	0.932674	-1.37246	0.56985	-0.43345	0.972852	-1.10208	0.764264	-0.227414	0.988662	-0.548001	0.600469	-0.379352	0.96438	-0.976091	0.847848	-0.140349	0.999591	-0.356196	0.663391	-0.336967	0.990935	-0.803617	0.939714	-0.0607944	0.999306	-0.144178	0.477562	-0.52831	0.947718	-1.3857	0.67666	-0.318026	0.992092	-0.810269	0.859895	-0.134391	0.999532	-0.344697	0.554648	-0.44219	0.972013	-1.13315	0.713361	-0.281967	0.997272	-0.673579	0.677043	-0.317523	0.999152	-0.784038	0.635221	-0.353706	0.990411	-0.911421	0.867171	-0.131782	0.999832	-0.338752	0.759454	-0.230568	0.999119	-0.599881	0.508107	-0.501669	0.956763	-1.31068	0.392136	-0.635187	0.895593	-1.60471	0.916753	-0.0823081	0.999424	-0.201439	0.739184	-0.25365	0.999683	-0.650617	0.624428	-0.369456	0.992493	-0.925774	0.773459	-0.214686	0.998346	-0.560856	0.678944	-0.317234	0.988368	-0.757339	0.603015	-0.401791	0.985436	-0.971188	0.669258	-0.325133	0.991744	-0.811972	0.590572	-0.443062	0.984644	-0.970368	0.433588	-0.652378	0.929989	-1.44566	0.740717	-0.247485	0.998531	-0.643498	0.546039	-0.472079	0.970195	-1.16445	0.786914	-0.207979	0.997942	-0.484299	0.575284	-0.427332	0.976948	-1.08681	0.697237	-0.300045	0.999542	-0.751366	0.381797	-0.686057	0.908598	-1.68243	0.472477	-0.549789	0.946998	-1.35692	0.646688	-0.342521	0.989939	-0.841211	0.463291	-0.557859	0.941747	-1.37852	0.539725	-0.47324	0.962076	-1.1717	0.823224	-0.177958	0.999672	-0.429308	0.644793	-0.354073	0.993646	-0.882973	0.668501	-0.315505	0.974729	-0.789716	0.48834	-0.518186	0.953847	-1.34478	0.417642	-0.591831	0.920387	-1.53318	0.669861	-0.325172	0.99219	-0.850007	0.644618	-0.350072	0.989695	-0.897548	0.399695	-0.619664	0.899117	-1.62656	0.652065	-0.340351	0.990759	-0.870788	0.643331	-0.374751	0.993365	-0.882571	0.58087	-0.414719	0.977916	-1.04124	0.687536	-0.308232	0.998813	-0.76209	0.632783	-0.356081	0.986702	-0.905046	0.559345	-0.432601	0.970941	-1.14378	0.54559	-0.446855	0.967507	-1.18211	0.497279	-0.513773	0.956062	-1.33531	0.587035	-0.40653	0.973117	-1.02602	0.638592	-0.361187	0.989473	-0.9141	0.633017	-0.378321	0.991581	-0.913498	0.497393	-0.513374	0.928221	-1.20382	0.703739	-0.292114	0.993443	-0.723152	0.672148	-0.314954	0.994921	-0.822703	0.501876	-0.517194	0.955786	-1.24888	0.615922	-0.37054	0.96815	-0.936663	0.890377	-0.111054	0.998877	-0.254999	0.808491	-0.191888	0.999979	-0.47425	0.704091	-0.284989	0.998572	-0.74786	0.390918	-0.657026	0.894992	-1.63212	0.620665	-0.372733	0.995858	-0.93704	0.657709	-0.342463	0.996575	-0.82343	0.414866	-0.608828	0.916277	-1.4948	0.522111	-0.532778	0.968146	-1.21776	0.570931	-0.423707	0.959937	-1.01707	0.618205	-0.375347	0.982091	-0.943398	0.471873	-0.531827	0.945218	-1.32775	0.623386	-0.371502	0.990872	-0.964853	0.523178	-0.466756	0.961927	-1.24041	0.495543	-0.54038	0.951826	-1.28566	0.765601	-0.225673	0.998818	-0.582231	0.541136	-0.463359	0.971853	-1.14908	0.858882	-0.139935	0.998756	-0.354152	0	0	0.97443	-0.379233	0.622483	-0.946035	0.986069	-0.373742	0.622025	-0.936852
Pmm2	0.557819	0.428851	0.972243	1.11766	0.266436	0.839242	0.798228	2.13995	0.345962	0.693489	0.876064	1.83309	0.759175	0.215638	0.997925	0.601664	0.320753	0.747943	0.848819	1.88803	0.417513	0.547541	0.885898	1.49874	0.308162	0.741109	0.847854	2.00347	0.384863	0.630283	0.891185	1.6661	0.338176	0.745149	0.873795	1.80989	0.357421	0.667396	0.872645	1.7378	0.522313	0.466488	0.949327	1.19692	0.456276	0.576697	0.922194	1.40767	0.335522	0.703524	0.864987	1.79349	0.427931	0.575391	0.917395	1.5606	0.856554	0.134296	0.992651	0.319468	0.353878	0.640936	0.852451	1.74194	0.222407	0.899081	0.746793	2.22187	0.264958	0.819412	0.796964	2.04716	0.529668	0.501857	0.962221	1.1172	0.338258	0.702025	0.863074	1.80685	0.774264	0.198577	0.995238	0.545303	0.285142	0.74113	0.787325	2.03114	0.370572	0.649656	0.882618	1.6716	0.37824	0.637731	0.885596	1.70884	0.662143	0.305575	0.97676	0.798479	0.297804	0.731529	0.791182	1.94044	0.393467	0.611422	0.90976	1.58423	0.446932	0.59297	0.941075	1.40426	0.419871	0.590513	0.921579	1.53778	0.559823	0.397777	0.974946	1.13767	0.386331	0.628084	0.903926	1.68318	0.526812	0.444038	0.964679	1.23593	0.529922	0.450757	0.964851	1.20472	0.337644	0.720657	0.871503	1.75815	0.337367	0.723845	0.871238	1.80598	0.314202	0.758048	0.848579	1.93363	0.275009	0.822909	0.810203	2.21092	0.330147	0.700634	0.849486	1.90783	0.490282	0.503211	0.950468	1.36628	0.208504	0.957644	0.719045	2.35843	0.6861	0.283167	0.994816	0.778878	0.317675	0.718215	0.84087	1.95272	0.335984	0.711991	0.866934	1.81933	0.45553	0.531223	0.946095	1.45396	0.333423	0.726251	0.859305	1.7698	0.329906	0.703682	0.867665	1.81943	0.357401	0.675182	0.888551	1.74939	0.190305	1.06736	0.718237	2.36218	0.180066	1.05014	0.690355	2.47486	0.316627	0.715797	0.839779	1.94741	0.224586	0.91638	0.749344	2.34242	0.278022	0.863668	0.824142	1.94345	0.445189	0.55361	0.927226	1.48091	0.35405	0.662011	0.866181	1.78983	0.399795	0.656855	0.914414	1.61971	0.267321	0.840085	0.799767	2.09501	0.357091	0.686319	0.872024	1.6901	0.526383	0.489627	0.966687	1.19075	0.383106	0.630605	0.89794	1.6665	0.399207	0.625797	0.903435	1.62006	0.25925	0.820927	0.798903	2.16079	0.196524	0.932809	0.676121	2.38188	0.387006	0.643058	0.905941	1.67878	0.364897	0.667096	0.886761	1.71393	0.437168	0.57056	0.926757	1.5491	0.288104	0.79298	0.803011	2.06711	0.371074	0.626895	0.876007	1.72757	0.376273	0.638922	0.886977	1.70873	0.811478	0.174993	0.999079	0.454622	0.438005	0.569864	0.93233	1.46265	0.23363	0.875514	0.763961	2.25682	0.152447	1.12057	0.621241	2.7104	0.530408	0.451888	0.963953	1.22914	0.394688	0.610986	0.898692	1.66475	0.504156	0.479358	0.960028	1.31404	0.197335	1.00218	0.692602	2.43535	0.516203	0.463894	0.959295	1.26353	0.903203	0.0887011	0.999265	0.232669	0.19444	0.996019	0.674455	2.30184	0.177033	1.00318	0.669375	2.56712	0.220774	0.888874	0.740451	2.38037	0.255515	0.858713	0.799277	2.11461	0.197097	0.926443	0.677256	2.40845	0.163487	1.0875	0.656345	2.57805	0.398803	0.631455	0.906376	1.65098	0.31581	0.722207	0.848137	1.97518	0.366137	0.628814	0.878727	1.7192	0.312494	0.737221	0.845366	1.9123	0.511895	0.502318	0.965002	1.21892	0.215979	0.985074	0.727976	2.26833	0.35916	0.690814	0.889867	1.74451	0.274862	0.812355	0.78686	1.95979	0.51431	0.469845	0.957901	1.23442	0.247508	0.854912	0.777814	2.13424	0.418969	0.58621	0.91871	1.58801	0.733642	0.236513	0.999596	0.661116	0.333619	0.683114	0.859544	1.82392	0.586709	0.380755	0.980981	1.06163	0.300732	0.773881	0.8463	1.94592	0.407826	0.602616	0.911438	1.64873	0	0	0.866552	0.661411	0.386949	1.69811	0.876036	0.667246	0.357411	1.73987
Carhsp1	1.30757e-07	1.66591	1.29414e-05	10.0647	4.58234e-07	1.66214	4.10688e-05	9.71094	7.71622e-07	1.57838	6.73731e-05	9.61313	6.00114e-07	1.69947	4.28371e-05	9.7957	4.60524e-07	1.64589	3.93548e-05	9.58753	4.08238e-07	1.62891	2.84322e-05	9.36331	5.82063e-07	1.64357	5.47659e-05	9.824	2.77106e-08	1.74564	3.22904e-06	10.6513	1.0414e-05	1.61224	0.000547086	8.33047	1.59316e-07	1.64378	1.5799e-05	9.89751	1.26445e-07	1.58937	1.19161e-05	9.88524	2.99875e-08	1.71645	3.21497e-06	10.4707	1.08083e-07	1.66171	1.20913e-05	9.89363	7.8687e-08	1.7108	8.05722e-06	10.5717	3.42563e-07	1.67227	2.77457e-05	9.01053	1.18104e-06	1.71576	8.54921e-05	9.12932	1.83429e-05	1.62144	0.000822152	7.80135	3.65404e-08	1.73652	4.95441e-06	10.1129	3.36554e-07	1.61655	2.99594e-05	9.06851	8.72664e-09	1.72135	1.55586e-06	10.8564	9.85469e-08	1.74682	9.64646e-06	10.1329	1.09285e-07	1.68239	1.0982e-05	10.0918	1.15024e-06	1.69839	7.8179e-05	9.08049	3.46194e-10	1.74004	1.16297e-07	12.1724	1.76984e-07	1.62285	1.53934e-05	9.54253	3.31845e-08	1.76763	4.08557e-06	10.2948	9.55206e-08	1.69957	1.13808e-05	9.90446	3.87507e-08	1.81456	5.02059e-06	10.1486	3.64172e-08	1.73004	4.89514e-06	10.4992	1.3559e-07	1.77268	1.49513e-05	10.2843	2.84953e-05	1.67352	0.00118012	8.13167	1.46522e-06	1.68713	0.000106972	9.40488	3.0206e-07	1.65079	2.97268e-05	9.82409	9.00984e-07	1.67763	7.56314e-05	9.00705	7.93778e-08	1.72314	9.22658e-06	10.1059	1.29148e-07	1.65202	1.4353e-05	10.1443	6.22524e-08	1.79483	7.54428e-06	10.9619	6.8679e-07	1.69183	5.5979e-05	9.72719	1.13432e-08	1.76306	2.04164e-06	11.3074	9.44332e-07	1.658	7.04863e-05	9.19395	3.42654e-09	1.76118	6.85076e-07	11.3892	1.12491e-07	1.65364	1.56745e-05	10.3675	3.44662e-06	1.67583	0.00024988	8.77818	2.15563e-06	1.60733	0.00016008	9.23208	6.97167e-07	1.65712	5.36964e-05	9.07945	3.49373e-06	1.62458	0.000221185	8.66376	2.93443e-08	1.70384	3.93656e-06	10.5407	1.59981e-05	1.60474	0.000791965	7.78173	1.059e-06	1.58012	8.67729e-05	9.00984	1.40109e-07	1.654	1.54654e-05	10.2389	2.33813e-07	1.74379	2.29994e-05	9.97249	2.11526e-07	1.59346	2.0766e-05	9.29631	8.80513e-07	1.6348	6.7325e-05	9.53696	7.65317e-08	1.60473	7.59358e-06	10.3808	2.90756e-06	1.78953	0.000200324	8.99749	9.13291e-07	1.64259	8.3535e-05	9.27231	6.95496e-09	1.73794	1.15415e-06	10.6297	2.0203e-06	1.64799	0.000136347	8.93033	8.71521e-10	1.69472	3.2712e-07	11.7152	2.82376e-08	1.69821	4.16901e-06	10.6693	3.94199e-06	1.63111	0.000238571	8.83805	1.33349e-08	1.71104	1.7715e-06	10.4785	2.48915e-06	1.6166	0.000179148	9.13858	6.05072e-07	1.68824	5.1669e-05	9.43833	9.70143e-07	1.74063	7.24129e-05	9.76452	7.89533e-08	1.72052	9.3348e-06	10.4485	6.17106e-08	1.68221	6.5065e-06	10.4562	2.45539e-06	1.66376	0.000161368	9.09963	1.87122e-07	1.71118	1.90464e-05	9.93355	2.09141e-06	1.60875	0.00014842	8.94748	3.35742e-08	1.68966	4.10022e-06	10.4625	1.06341e-07	1.67635	1.21324e-05	10.0684	8.77748e-09	1.77104	1.52615e-06	11.2706	8.61365e-08	1.772	1.0106e-05	10.4714	7.80536e-08	1.7189	1.00214e-05	10.5671	1.16764e-06	1.66614	9.46688e-05	9.18286	8.21877e-07	1.66271	6.86895e-05	9.59528	8.39018e-08	1.58282	9.90646e-06	10.2516	5.45921e-09	1.68639	7.45485e-07	10.3468	3.13925e-07	1.65276	2.97142e-05	9.72669	1.5363e-07	1.68851	1.72206e-05	10.2024	8.102e-07	1.55112	6.0454e-05	9.17384	1.14423e-08	1.6583	1.65712e-06	10.6577	2.91551e-09	1.71939	4.89872e-07	10.9829	9.22923e-09	1.67212	1.63169e-06	11.2399	3.06185e-07	1.68126	2.69261e-05	10.0808	1.46137e-07	1.68841	1.94508e-05	10.0013	5.88423e-07	1.60853	4.72337e-05	9.45731	4.79722e-07	1.58956	4.28921e-05	9.35579	1.35452e-06	1.66526	8.85833e-05	8.85775	2.35859e-06	1.64927	0.000167539	8.97965	1.04719e-08	1.67945	1.60853e-06	10.2714	3.37543e-07	1.65858	3.11785e-05	9.65586	3.04217e-06	1.69659	0.000192836	8.61495	7.58871e-08	1.69408	8.31442e-06	10.5643	1.18922e-07	1.68855	1.45119e-05	10.2876	5.89255e-08	1.67414	7.37317e-06	10.2284	6.49343e-07	1.81977	4.97067e-05	9.71761	5.60579e-07	1.6148	5.22749e-05	9.40994	2.99606e-08	1.80861	3.51157e-06	11.0383	0	100	7.67589e-05	1.68004	1.30676e-06	9.85345	1.92486e-05	1.67699	1.82053e-07	9.89557
Usp7	0.660415	-0.195059	0.993478	-0.837818	0.715556	-0.15981	0.998469	-0.701705	0.581375	-0.235491	0.98234	-1.07244	0.553051	-0.255857	0.969085	-1.1642	0.703388	-0.1651	0.996319	-0.724	0.65999	-0.190547	0.975061	-0.813249	0.662329	-0.186882	0.999853	-0.858531	0.628538	-0.210325	0.985101	-0.927575	0.736352	-0.142039	0.999741	-0.636234	0.914568	-0.0453736	0.996992	-0.202576	0.628099	-0.207176	0.980665	-0.906229	0.50829	-0.269267	0.945828	-1.24991	0.634552	-0.198483	0.990744	-0.885207	0.592589	-0.224022	0.978093	-1.05339	0.908821	-0.048792	0.995662	-0.202406	0.87607	-0.0671758	0.9986	-0.293026	0.735466	-0.145993	0.997905	-0.615241	0.511319	-0.287749	0.966108	-1.20614	0.525472	-0.272624	0.961254	-1.12862	0.752818	-0.137307	0.999953	-0.59421	0.586627	-0.228038	0.957357	-1.03381	0.585376	-0.227987	0.962351	-1.03672	0.527925	-0.279296	0.962353	-1.17832	0.49263	-0.291934	0.94812	-1.33064	0.990431	-0.00502261	0.999131	-0.0219159	0.592515	-0.231341	0.962188	-0.997467	0.809068	-0.103348	0.999591	-0.448581	0.930328	-0.0380313	0.996299	-0.161435	0.700475	-0.169933	0.995671	-0.733348	0.915309	-0.0479068	0.999907	-0.207484	0.591136	-0.240553	0.980474	-1.04375	0.581933	-0.238551	0.984349	-1.07518	0.836201	-0.089988	0.999889	-0.396547	0.718821	-0.162075	0.997272	-0.660173	0.703025	-0.164589	0.999894	-0.717661	0.636357	-0.207811	0.990632	-0.908362	0.712887	-0.162081	0.999832	-0.74531	0.694929	-0.177124	0.995909	-0.768321	0.82251	-0.0989755	0.99898	-0.444264	0.64833	-0.209199	0.991398	-0.855251	0.835681	-0.0898907	0.999424	-0.399739	0.871548	-0.0729619	0.999683	-0.315978	0.768614	-0.127802	0.996872	-0.556293	0.575489	-0.244655	0.983573	-1.09108	0.796474	-0.11915	0.996179	-0.471914	0.639593	-0.192889	0.993346	-0.874452	0.608691	-0.223355	0.98299	-0.973119	0.723919	-0.148724	0.999999	-0.637089	0.619903	-0.211944	0.992073	-0.915667	0.657511	-0.185609	0.991805	-0.862171	0.736773	-0.144145	0.998492	-0.648337	0.673831	-0.181725	0.997196	-0.754065	0.792918	-0.122009	0.999638	-0.509227	0.752276	-0.13459	0.999542	-0.609586	0.679054	-0.180883	0.999804	-0.795929	0.700614	-0.169416	0.999934	-0.726176	0.33948	-0.40753	0.863396	-1.753	0.676831	-0.199598	0.999256	-0.78337	0.620868	-0.210608	0.982932	-0.945079	0.774498	-0.126073	0.999672	-0.550558	0.66406	-0.187116	0.996888	-0.831848	0.713577	-0.149408	0.982668	-0.676941	0.753865	-0.135943	0.997601	-0.608488	0.535527	-0.261817	0.969844	-1.17202	0.649117	-0.194119	0.989889	-0.907129	0.69094	-0.170796	0.997148	-0.773647	0.78704	-0.115627	0.9979	-0.521779	0.483977	-0.293429	0.949748	-1.35172	0.903482	-0.0523218	0.999079	-0.23113	0.505448	-0.299761	0.955603	-1.25591	0.534963	-0.269476	0.964501	-1.17562	0.698791	-0.170057	0.995562	-0.732944	0.70494	-0.159459	0.998363	-0.741853	0.750216	-0.135081	0.996596	-0.622669	0.671359	-0.188594	0.995407	-0.834665	0.543363	-0.257389	0.963883	-1.14806	0.649919	-0.194469	0.989473	-0.883361	0.85793	-0.076563	0.999265	-0.342472	0.762223	-0.127399	0.995256	-0.53674	0.72159	-0.154329	0.997846	-0.67762	0.574827	-0.238547	0.9822	-1.0905	0.622273	-0.216085	0.990738	-0.91616	0.845507	-0.0862191	0.991251	-0.363834	0.749999	-0.135114	0.998877	-0.589528	0.710504	-0.174679	0.999979	-0.726286	0.857993	-0.0802558	0.999116	-0.352324	0.677342	-0.177369	0.990654	-0.79155	0.414435	-0.35733	0.919065	-1.5452	0.608254	-0.223857	0.988786	-0.952569	0.65509	-0.200349	0.992354	-0.818941	0.823159	-0.0988138	0.999566	-0.425171	0.672345	-0.174919	0.987475	-0.759075	0.469911	-0.305906	0.945833	-1.36783	0.729513	-0.151117	0.998633	-0.638142	0.891675	-0.0599811	0.998714	-0.267583	0.788526	-0.11871	0.99986	-0.521115	0.76216	-0.131128	0.997681	-0.570927	0.720326	-0.158524	0.996786	-0.699192	0.696892	-0.170704	0.997825	-0.732436	0.782628	-0.117381	0.998756	-0.549551	0	0	0.987153	-0.174826	0.690461	-0.767146	0.996044	-0.172737	0.695911	-0.749687
Hapstr1	0.612695	0.207579	0.982751	0.965376	0.537131	0.246636	0.95989	1.18841	0.487691	0.287126	0.952276	1.34982	0.599722	0.224818	0.982863	1.02997	0.538345	0.255989	0.972443	1.17003	0.627248	0.193934	0.967353	0.89769	0.406596	0.347651	0.924355	1.63154	0.491296	0.284568	0.947734	1.3196	0.360444	0.378378	0.88961	1.72815	0.426112	0.32167	0.914261	1.50284	0.809321	0.0968661	0.998748	0.451431	0.741493	0.132822	0.992906	0.623304	0.417757	0.330443	0.921934	1.50906	0.521132	0.261734	0.959671	1.26307	0.619803	0.200609	0.969778	0.876825	0.570264	0.229293	0.96744	1.0666	0.30784	0.411503	0.836865	1.85696	0.541017	0.253239	0.97495	1.12257	0.546095	0.254383	0.968565	1.07296	0.408607	0.335246	0.913975	1.55917	0.55466	0.234984	0.952095	1.12328	0.587962	0.218295	0.963756	1.02958	0.673305	0.167574	0.98851	0.787102	0.479309	0.294594	0.941692	1.37192	0.800045	0.100636	0.992067	0.462852	0.663294	0.175588	0.977707	0.811417	0.632711	0.194334	0.985207	0.887242	0.553766	0.245697	0.977292	1.0933	0.529481	0.256383	0.961475	1.19873	0.492699	0.27686	0.953908	1.33847	0.399864	0.336397	0.914319	1.63572	0.523043	0.258235	0.963554	1.24722	0.697933	0.161765	0.999355	0.744383	0.729896	0.143075	0.997272	0.63309	0.69081	0.163847	0.999894	0.748752	0.334157	0.39402	0.866369	1.85549	0.566261	0.241212	0.979853	1.1617	0.463306	0.306563	0.938126	1.43685	0.761311	0.12759	0.99898	0.6016	0.431534	0.31786	0.919734	1.47498	0.495149	0.28314	0.950049	1.31462	0.634126	0.193712	0.988831	0.930051	0.718992	0.153289	0.996872	0.680371	0.593389	0.222292	0.987623	1.04032	0.741471	0.1345	0.996083	0.603641	0.322884	0.411543	0.861372	1.84603	0.589043	0.225307	0.980786	1.02688	0.512749	0.279398	0.962676	1.18059	0.787459	0.111765	0.999575	0.497742	0.622421	0.196914	0.986839	0.957597	0.72028	0.146664	0.998492	0.690685	0.607515	0.219593	0.984887	0.920194	0.720623	0.154683	0.999638	0.6937	0.668412	0.17011	0.997868	0.827217	0.600185	0.223013	0.987943	1.00826	0.706432	0.155662	0.999934	0.71137	0.59463	0.225222	0.984067	0.976598	0.534869	0.2611	0.971127	1.16641	0.75959	0.124803	0.996645	0.584714	0.651795	0.190829	0.997404	0.867205	0.577169	0.233086	0.987539	1.06784	0.646963	0.181945	0.972529	0.844638	0.483813	0.297178	0.950448	1.35881	0.671587	0.170829	0.992743	0.801985	0.530776	0.266441	0.963928	1.24972	0.642922	0.190962	0.989659	0.902151	0.574148	0.227114	0.973562	1.08536	0.601278	0.214773	0.981343	1.0092	0.725543	0.143588	0.999079	0.669125	0.433421	0.322558	0.93046	1.47733	0.456546	0.315771	0.937028	1.41077	0.405519	0.341698	0.905475	1.57556	0.404453	0.349413	0.909086	1.63333	0.679974	0.164669	0.992613	0.806805	0.732501	0.140351	0.998195	0.672402	0.543639	0.249872	0.963883	1.14727	0.601317	0.21401	0.983773	1.01694	0.475917	0.296968	0.948948	1.36385	0.432311	0.312965	0.903112	1.393	0.751604	0.126165	0.999715	0.601918	0.670969	0.173661	0.994921	0.825848	0.528571	0.257932	0.963667	1.17198	0.636422	0.185417	0.971557	0.882643	0.677861	0.172313	0.996226	0.768514	0.836901	0.084038	0.999979	0.402803	0.618308	0.214256	0.987664	0.981086	0.700971	0.161705	0.99493	0.730516	0.862777	0.0722715	0.999756	0.32725	0.769762	0.119526	0.998321	0.543935	0.530769	0.263567	0.964433	1.14917	0.383392	0.370775	0.898723	1.65832	0.788137	0.107877	0.998193	0.482316	0.638688	0.186906	0.986409	0.888765	0.539699	0.253049	0.969943	1.13182	0.586848	0.22513	0.985141	1.06772	0.551172	0.242621	0.968915	1.15793	0.79769	0.106929	0.998799	0.48357	0.634106	0.19173	0.991314	0.929504	0.610453	0.212001	0.985136	0.957906	0.546389	0.248745	0.97171	1.20146	0	0	0.968071	0.225643	0.589993	1.04184	0.97878	0.223916	0.594009	1.02823
Grin2a	0.381881	-0.485521	0.896031	-1.66754	0.313319	-0.542254	0.839814	-1.94157	0.327033	-0.537543	0.861442	-1.90634	0.25869	-0.595259	0.782616	-2.21674	0.268839	-0.602081	0.797673	-2.10257	0.352786	-0.534947	0.84172	-1.71772	0.196384	-0.700609	0.723619	-2.53985	0.26889	-0.587612	0.785337	-2.11984	0.277451	-0.593202	0.817021	-2.05232	0.315586	-0.529327	0.835464	-1.89506	0.174025	-0.686859	0.643349	-2.54315	0.218262	-0.675437	0.706449	-2.32629	0.361294	-0.490613	0.884957	-1.7001	0.246311	-0.645712	0.768522	-2.28233	0.125153	-0.766282	0.542771	-2.7102	0.237257	-0.613502	0.742126	-2.22065	0.419138	-0.408723	0.916539	-1.4712	0.336214	-0.560175	0.863011	-1.76605	0.397297	-0.444085	0.915674	-1.50461	0.348779	-0.485354	0.873738	-1.76788	0.244914	-0.64711	0.750942	-2.21084	0.191687	-0.68095	0.66598	-2.48108	0.178241	-0.690704	0.669607	-2.51316	0.373564	-0.481362	0.881489	-1.72566	0.247501	-0.647465	0.748223	-2.11324	0.146844	-0.718429	0.581077	-2.70386	0.439162	-0.409814	0.930947	-1.4362	0.381094	-0.45914	0.904598	-1.61723	0.2953	-0.542058	0.828146	-1.99516	0.39652	-0.472464	0.900143	-1.65421	0.249397	-0.624693	0.778082	-2.23795	0.310756	-0.53744	0.840453	-1.97951	0.318933	-0.522178	0.84978	-1.91154	0.489957	-0.385573	0.947464	-1.2659	0.661044	-0.254195	0.996454	-0.825398	0.191409	-0.666766	0.702213	-2.50996	0.511195	-0.359266	0.960899	-1.33064	0.291482	-0.550367	0.811213	-2.06664	0.216958	-0.703723	0.73736	-2.44525	0.291976	-0.565993	0.819275	-1.97609	0.249744	-0.605328	0.773846	-2.21813	0.376195	-0.483172	0.89076	-1.72932	0.338523	-0.499976	0.868688	-1.80979	0.282913	-0.577325	0.819621	-2.0922	0.361933	-0.470997	0.880451	-1.66815	0.289173	-0.573422	0.827949	-1.97935	0.573927	-0.312722	0.97674	-1.0688	0.486491	-0.356022	0.952865	-1.25515	0.213388	-0.638596	0.739486	-2.29717	0.411983	-0.446961	0.908353	-1.59542	0.236496	-0.611115	0.763566	-2.28333	0.330583	-0.513177	0.867828	-1.74309	0.394551	-0.458626	0.903402	-1.65148	0.35126	-0.55205	0.862773	-1.80023	0.50907	-0.35348	0.962233	-1.27018	0.269904	-0.583016	0.801725	-2.08373	0.319147	-0.512749	0.844758	-1.82828	0.370343	-0.482415	0.89273	-1.68374	0.470315	-0.415156	0.938216	-1.37947	0.453084	-0.410839	0.936438	-1.44182	0.422529	-0.435791	0.930687	-1.53616	0.237926	-0.597271	0.735839	-2.17655	0.214356	-0.656949	0.730713	-2.40967	0.372741	-0.485537	0.888925	-1.68608	0.449117	-0.39922	0.93323	-1.50903	0.39134	-0.477288	0.890191	-1.668	0.505298	-0.375728	0.951605	-1.28666	0.203504	-0.677889	0.716919	-2.45583	0.160174	-0.774869	0.657217	-2.67697	0.191862	-0.692517	0.698416	-2.46128	0.358576	-0.482744	0.880387	-1.73958	0.266491	-0.589754	0.790355	-2.10473	0.403674	-0.456524	0.908806	-1.63604	0.312532	-0.595762	0.83312	-1.9753	0.180991	-0.719243	0.679983	-2.63158	0.338265	-0.495095	0.854455	-1.80897	0.38316	-0.497668	0.894617	-1.69732	0.260959	-0.586535	0.808289	-2.15062	0.36051	-0.45645	0.861439	-1.62212	0.293506	-0.535755	0.824211	-1.9976	0.263285	-0.649997	0.791945	-2.17468	0.314073	-0.534037	0.856426	-1.87221	0.233655	-0.595258	0.730643	-2.22384	0.418107	-0.475094	0.923174	-1.49807	0.169049	-0.764677	0.656716	-2.69098	0.348231	-0.542095	0.871403	-1.84704	0.373961	-0.467013	0.883277	-1.69133	0.107603	-0.812658	0.53584	-3.04654	0.520679	-0.364299	0.968269	-1.19367	0.455414	-0.384877	0.934732	-1.36841	0.276449	-0.598369	0.818052	-2.07052	0.297363	-0.530776	0.809147	-1.87036	0.320683	-0.561535	0.840315	-1.87972	0.207282	-0.651602	0.7252	-2.32738	0.171885	-0.739269	0.67116	-2.68432	0.350387	-0.493024	0.870752	-1.81429	0.474739	-0.389924	0.945189	-1.34842	0.246535	-0.621004	0.769935	-2.26306	0.357342	-0.500214	0.889279	-1.73076	0.265354	-0.613673	0.78864	-2.2186	0	0	0.825041	-0.545399	0.320211	-1.93375	0.840384	-0.539801	0.314829	-1.9007
Emp2	0.00604496	1.5294	0.0814109	5.23533	0.00201934	1.61849	0.0368044	5.9451	0.0147457	1.26548	0.161295	4.74308	0.00207268	1.59794	0.0352427	6.04406	0.00290987	1.71277	0.0479594	5.66098	0.000948998	1.73953	0.0179388	6.11005	0.00431506	1.62274	0.0661226	5.61114	0.00872164	1.42103	0.102519	5.02871	0.00589739	1.52162	0.0831514	5.20312	0.00219835	1.67928	0.0386465	5.78209	0.00872612	1.45204	0.102787	4.9064	0.00568486	1.55709	0.071338	5.22529	0.00360097	1.56461	0.0575931	5.42145	0.00198581	1.64251	0.0346518	6.08765	0.00418148	1.47509	0.0600771	5.06188	0.00323989	1.44801	0.0497851	5.53158	0.0256321	1.35387	0.226478	4.06394	0.0277896	1.2403	0.243885	4.0406	0.0149888	1.3336	0.160151	4.32412	0.00138567	1.78138	0.0279139	6.03334	0.00340125	1.48749	0.0508397	5.56884	0.00166823	1.56299	0.0288561	5.97406	0.0143374	1.48116	0.15246	4.57139	0.0101982	1.35868	0.115095	4.98225	0.00899395	1.40985	0.102929	4.7736	0.00115536	1.6656	0.0211234	6.05656	0.011025	1.35503	0.12607	4.71902	0.0185019	1.28779	0.188982	4.34904	0.00374696	1.76811	0.0569985	5.52606	0.0103784	1.28451	0.12037	5.00049	0.00220864	1.69148	0.0378903	5.94674	0.003093	1.53149	0.0502085	5.77726	0.009482	1.41457	0.116547	4.97551	0.00420817	1.50925	0.0654437	5.2481	0.0060589	1.44292	0.0825868	5.1665	0.00239332	1.61642	0.0417658	5.83389	0.00173589	1.77755	0.0320414	6.34365	0.00239764	1.61647	0.0400139	5.94785	0.00564873	1.53292	0.0787992	5.48107	0.00301934	1.59097	0.0485395	5.56142	0.00474495	1.61001	0.0684225	5.44209	0.0014526	1.71228	0.0284548	6.22212	0.0110369	1.37078	0.131961	4.80588	0.00438235	1.51527	0.0664911	5.5515	0.0116758	1.37213	0.132817	4.61423	0.00124658	1.88536	0.0259356	6.02804	0.0106888	1.38427	0.125072	4.85228	0.00478122	1.54751	0.0737268	5.0888	0.0197976	1.33266	0.198384	4.30182	0.000638099	1.83459	0.0146328	6.6408	0.00998145	1.36502	0.121016	4.96958	0.0419176	1.09913	0.316888	3.64466	0.00391793	1.60406	0.05979	5.59555	0.00193935	1.7078	0.0333387	5.98571	0.0141366	1.45898	0.157098	4.72026	0.0431013	1.23484	0.325325	3.82025	0.00348087	1.66259	0.0538603	5.36206	0.00765603	1.42423	0.100316	5.01245	0.0401796	1.11937	0.299072	3.92059	0.00186028	1.70815	0.0341182	5.9797	0.0200953	1.23308	0.194846	4.45227	0.0150717	1.20365	0.148462	4.48272	0.00386775	1.60904	0.0605263	5.60607	0.0152345	1.34767	0.158381	4.59046	0.00393178	1.52015	0.0575324	5.7491	0.0122899	1.37133	0.133455	4.87195	0.00174526	1.66369	0.0307788	6.04619	0.00511937	1.48607	0.0732819	5.40637	0.000396092	2.0955	0.0103835	6.75238	0.00776064	1.40638	0.100752	5.02088	0.00738079	1.54214	0.0939414	5.07647	0.00491881	1.48335	0.0701729	5.3269	0.0011364	1.72458	0.0232078	6.37582	0.00197907	1.60269	0.0349959	6.05028	0.00595254	1.61355	0.0826027	5.41064	0.0134787	1.3356	0.145177	4.66763	0.00256318	1.64167	0.0432844	5.86951	0.00474647	1.52376	0.0719971	5.40225	0.0361355	1.16789	0.269505	3.7172	0.00283868	1.61841	0.0465217	5.67581	0.00791706	1.40787	0.0991879	5.16246	0.0120378	1.38289	0.137973	4.66984	0.0106393	1.31409	0.113804	4.76947	0.00946223	1.40424	0.114025	4.80088	0.00304269	1.6817	0.0495898	5.79846	0.0070008	1.38347	0.0910474	5.31019	0.00536459	1.47124	0.075771	5.29665	0.0121518	1.28658	0.136696	4.748	0.00831515	1.44181	0.108295	4.90439	0.015404	1.36675	0.160444	4.44161	0.00266523	1.7061	0.0479644	5.71488	0.0237123	1.31793	0.206778	4.05938	0.00575699	1.46276	0.0771374	5.2268	0.00439592	1.5091	0.0682592	5.25661	0.0109097	1.38983	0.125478	5.00167	0.00327747	1.54336	0.0526287	5.71277	0.00275141	1.56161	0.0469721	5.64848	0.00314378	1.56068	0.0502664	5.7676	0.0267155	1.27208	0.2407	4.16622	0.0130787	1.45613	0.138555	4.94308	0	29	0.0962141	1.50001	0.00863742	5.24372	0.0747489	1.4983	0.00550666	5.25235
Tekt5	0.0376706	-1.41121	0.284886	-3.96353	0.0367519	-1.40264	0.279715	-4.02167	0.0293855	-1.47583	0.257027	-4.23681	0.0418018	-1.36802	0.303222	-3.99485	0.0292213	-1.4775	0.243522	-4.14621	0.0137813	-1.5703	0.134577	-4.55295	0.0362394	-1.43579	0.296009	-4.11715	0.0340187	-1.40929	0.260556	-4.06444	0.0269735	-1.50087	0.243388	-4.17979	0.0308322	-1.5072	0.24827	-4.07731	0.0414816	-1.4227	0.297536	-3.814	0.0348882	-1.44044	0.257617	-3.9862	0.0320765	-1.41899	0.268647	-3.99176	0.0593329	-1.28217	0.372836	-3.71226	0.0507666	-1.30923	0.333848	-3.45239	0.0300532	-1.45403	0.24185	-4.07613	0.013685	-1.62525	0.14829	-4.48948	0.0437742	-1.42701	0.320743	-3.7027	0.0132058	-1.62075	0.147051	-4.40503	0.0331644	-1.42639	0.267302	-4.0191	0.0386887	-1.42519	0.28215	-3.93094	0.0198018	-1.53951	0.177603	-4.42792	0.0334661	-1.48952	0.261714	-3.9698	0.0311621	-1.46082	0.245788	-4.17928	0.0295083	-1.41305	0.234072	-3.97749	0.0476052	-1.43342	0.310242	-3.69184	0.0595903	-1.34505	0.379382	-3.49728	0.0323674	-1.44277	0.274908	-3.951	0.0300759	-1.47288	0.250452	-4.13512	0.0331707	-1.42341	0.263086	-4.15578	0.0253234	-1.52755	0.221143	-4.34533	0.0438615	-1.34417	0.31606	-3.93584	0.0216751	-1.54053	0.205108	-4.40366	0.0322238	-1.47238	0.26845	-3.92696	0.0197524	-1.55551	0.190828	-4.388	0.0499001	-1.38861	0.345439	-3.76722	0.0342686	-1.52398	0.274464	-4.28756	0.0164318	-1.66937	0.162261	-4.7003	0.0320241	-1.51929	0.258983	-4.24643	0.0555584	-1.34849	0.361081	-3.59005	0.0378077	-1.50083	0.287285	-4.00264	0.0575046	-1.2827	0.372846	-3.71189	0.0306707	-1.43957	0.259211	-4.08692	0.0650935	-1.32308	0.407434	-3.59407	0.0255194	-1.512	0.228439	-4.08663	0.0283063	-1.51541	0.249637	-4.09528	0.0411015	-1.44824	0.309193	-3.88246	0.0252284	-1.50573	0.237736	-4.03633	0.0486552	-1.44958	0.348527	-3.63986	0.0406044	-1.35295	0.296436	-3.98179	0.0307074	-1.48083	0.258022	-4.1679	0.0110085	-1.66004	0.128294	-4.55495	0.0409028	-1.3737	0.302861	-3.96582	0.0566199	-1.28005	0.363469	-3.68145	0.0207922	-1.58898	0.207347	-4.44703	0.0232411	-1.55788	0.218829	-4.28622	0.0280333	-1.45906	0.234881	-4.03167	0.0285724	-1.60311	0.247538	-4.11491	0.0235882	-1.52574	0.21403	-4.32541	0.0349261	-1.42233	0.279333	-4.05327	0.0353374	-1.4314	0.282221	-4.03072	0.0201598	-1.51696	0.181377	-4.28485	0.0229858	-1.51991	0.213334	-4.41241	0.025491	-1.50826	0.226309	-4.22562	0.0506782	-1.34228	0.340907	-3.89615	0.038039	-1.38189	0.282643	-4.03663	0.0377308	-1.38851	0.276125	-4.013	0.0250352	-1.48887	0.220748	-4.32765	0.0493154	-1.45389	0.352468	-3.74694	0.0305141	-1.50182	0.254287	-4.07989	0.0204505	-1.52441	0.192851	-4.39211	0.0214447	-1.5621	0.198367	-4.35664	0.0477235	-1.3387	0.336135	-3.87877	0.0405172	-1.36754	0.29829	-4.00653	0.0252288	-1.51174	0.22351	-4.40243	0.0319447	-1.57071	0.253701	-4.05224	0.033182	-1.40328	0.265474	-4.1453	0.0498165	-1.31394	0.355877	-3.7527	0.0196069	-1.47486	0.179121	-4.14009	0.0324255	-1.44367	0.255304	-4.06785	0.0440895	-1.33238	0.321037	-3.91374	0.0319912	-1.51439	0.269511	-3.98822	0.0644329	-1.34656	0.374873	-3.45279	0.0589849	-1.28504	0.383572	-3.49361	0.0661895	-1.37377	0.408764	-3.59472	0.0497364	-1.34578	0.343627	-3.86375	0.0174503	-1.59597	0.171417	-4.52201	0.0281823	-1.51704	0.241832	-4.15544	0.0239507	-1.49562	0.227864	-4.19618	0.086995	-1.16913	0.469831	-3.13764	0.0199106	-1.5998	0.199444	-4.42901	0.00836918	-1.69285	0.100071	-4.73251	0.0270494	-1.52689	0.230411	-4.18476	0.0313141	-1.41867	0.259784	-3.97358	0.0216368	-1.61458	0.204754	-4.51263	0.0296967	-1.44225	0.246206	-4.22392	0.0341899	-1.41711	0.269864	-3.99518	0.059275	-1.25213	0.376996	-3.6835	0.0249538	-1.52269	0.229737	-4.21599	0.0622455	-1.28197	0.389365	-3.71394	0	0	0.268495	-1.45392	0.0350271	-4.0549	0.26017	-1.45173	0.0321501	-4.05276
Nubp1	0.923573	0.0543597	0.99819	0.182946	0.857789	0.0981122	0.998469	0.345049	0.87171	0.0945507	0.999255	0.314096	0.97225	0.019292	0.998367	0.0682717	0.868156	-0.0939086	0.996319	-0.315651	0.625711	0.268516	0.967209	0.901697	0.894985	-0.074436	0.999853	-0.259503	0.969019	-0.021606	0.999783	-0.0744659	0.825601	0.127303	0.999741	0.416386	0.812806	0.133763	0.996992	0.447167	0.977991	-0.0149238	0.998748	-0.0516109	0.893126	-0.0721314	0.995479	-0.253855	0.890249	0.0781744	0.999637	0.256976	0.953928	0.0328633	0.99996	0.113738	0.840158	-0.124198	0.992651	-0.356455	0.839082	-0.106535	0.9986	-0.381551	0.729888	-0.208803	0.997905	-0.628735	0.995304	0.00337984	0.999924	0.0108075	0.676607	-0.256218	0.991928	-0.741406	0.980829	0.0139285	0.999953	0.0453391	0.896337	0.0713615	0.999178	0.247722	0.78417	0.148652	0.998993	0.520478	0.811483	-0.137558	0.999056	-0.445272	0.876616	0.0859406	0.999823	0.301103	0.882564	-0.0830528	0.997203	-0.269937	0.962534	0.025346	0.998744	0.0875467	0.947855	0.03677	0.999591	0.121417	0.739495	-0.211581	0.996299	-0.613967	0.854983	-0.105003	0.998912	-0.348418	0.819708	0.126974	0.999907	0.444685	0.761903	0.175808	0.998288	0.588686	0.661374	0.251855	0.999532	0.855391	0.787808	0.155568	0.999889	0.516234	0.724583	-0.230276	0.997272	-0.646065	0.854369	0.103781	0.999894	0.345515	0.789682	0.149785	0.99955	0.512442	0.81825	0.136052	0.999832	0.46543	0.724451	0.20156	0.999119	0.690625	0.887376	0.0795725	0.99898	0.28049	0.907395	-0.0661185	0.998714	-0.218133	0.676163	-0.227284	0.993069	-0.804993	0.888567	0.0785168	0.999683	0.273816	0.908011	0.0658351	0.997783	0.218493	0.975914	-0.016862	0.998379	-0.0588255	0.981511	0.0135622	0.998877	0.0424028	0.816716	0.137779	0.999792	0.432813	0.678792	0.235869	0.994305	0.787157	0.982101	0.0131806	0.999999	0.0404642	0.961198	0.0297956	0.999575	0.0898154	0.914373	-0.0584631	0.998531	-0.209098	0.980449	0.0140423	0.998794	0.0472673	0.739771	-0.18522	0.997942	-0.595082	0.945763	0.0387704	0.999638	0.131958	0.983675	0.0110454	0.999542	0.039517	0.99898	-0.00077824	0.999804	-0.00245973	0.958792	0.0311251	0.999934	0.0975869	0.676894	0.240396	0.99314	0.764751	0.976438	-0.0167072	0.999377	-0.0555124	0.980806	-0.0136385	0.999834	-0.0459692	0.861037	-0.0968991	0.999672	-0.3364	0.985836	-0.0102982	0.999978	-0.0340028	0.986651	0.00894167	0.998704	0.0308577	0.671016	0.245714	0.995136	0.824301	0.885197	0.0823903	0.999633	0.273119	0.694292	0.220724	0.996294	0.783613	0.870692	0.0895832	0.997854	0.316753	0.920726	-0.0560727	0.998163	-0.19221	0.850523	0.107501	0.996983	0.363945	0.842899	0.116666	0.999079	0.377746	0.771249	0.170005	0.995942	0.548313	0.986184	0.0101168	0.999503	0.0328127	0.695749	-0.215183	0.995562	-0.740732	0.888705	0.0785336	0.998363	0.27417	0.738453	0.187131	0.996596	0.653079	0.69295	0.228254	0.997838	0.77677	0.855288	0.101519	0.999628	0.34452	0.783574	0.156382	0.999581	0.534571	0.943052	0.0428278	0.999265	0.136664	0.856886	0.103228	0.997177	0.319919	0.929565	-0.0501156	0.999715	-0.16809	0.771122	0.162612	0.998798	0.565524	0.95103	-0.0349832	0.999634	-0.114211	0.977491	0.0154146	0.997834	0.0526822	0.957489	0.0319385	0.998877	0.098622	0.820325	0.128267	0.999979	0.444417	0.785043	0.154982	0.999116	0.53707	0.892367	0.0781978	0.999763	0.257404	0.791432	0.14912	0.999756	0.500703	0.753025	0.185773	0.997924	0.58476	0.706746	-0.224321	0.997542	-0.689743	0.79045	0.151727	0.999566	0.505536	0.946752	0.0403227	0.998193	0.119867	0.986043	-0.00978635	0.999781	-0.0331131	0.875165	0.0902742	0.998633	0.289939	0.869807	0.0935117	0.998714	0.322045	0.763237	0.166644	0.99986	0.585242	0.9825	0.0127045	0.999141	0.0413793	0.829943	-0.117826	0.999302	-0.419437	0.887349	0.0801654	0.998252	0.26637	0.847242	0.107644	0.998756	0.383713	0	0	0.998158	0.0404121	0.858117	0.140878	0.998946	0.0415753	0.870249	0.134311
Tvp23a	0.436152	-0.473207	0.925857	-1.48499	0.433468	-0.462511	0.919777	-1.50828	0.474422	-0.437612	0.947816	-1.39128	0.454639	-0.453941	0.933086	-1.46745	0.283675	-0.639122	0.814815	-2.03861	0.406461	-0.480131	0.879455	-1.53459	0.589677	-0.330624	0.983675	-1.06024	0.484687	-0.418434	0.945353	-1.33979	0.599532	-0.316832	0.987502	-0.992222	0.243836	-0.68804	0.76204	-2.20074	0.405571	-0.486691	0.897532	-1.55598	0.385813	-0.518473	0.874856	-1.63865	0.603562	-0.326406	0.989487	-0.967067	0.339866	-0.571141	0.862533	-1.87891	0.209544	-0.748329	0.696951	-2.21768	0.35284	-0.538704	0.852204	-1.7457	0.412522	-0.483365	0.912868	-1.49222	0.532581	-0.366305	0.97289	-1.14607	0.815873	-0.14355	0.999204	-0.41391	0.383655	-0.520217	0.897885	-1.64377	0.293782	-0.616893	0.807176	-1.99612	0.363628	-0.535323	0.858741	-1.72639	0.455793	-0.44926	0.929145	-1.39229	0.358615	-0.552937	0.871437	-1.78033	0.478804	-0.411122	0.920265	-1.29419	0.275596	-0.632975	0.768206	-2.03198	0.516066	-0.383236	0.957112	-1.20564	0.458515	-0.445808	0.944637	-1.36872	0.423327	-0.497539	0.923141	-1.52637	0.363439	-0.548216	0.877244	-1.77318	0.384423	-0.517756	0.902573	-1.68995	0.382367	-0.538801	0.898413	-1.70592	0.424798	-0.477881	0.925999	-1.53077	0.516019	-0.392916	0.958591	-1.19094	0.367868	-0.552178	0.888203	-1.69509	0.486898	-0.414413	0.953434	-1.33575	0.392884	-0.543201	0.909754	-1.7305	0.30021	-0.612409	0.819322	-2.02962	0.381791	-0.528927	0.892578	-1.73216	0.394654	-0.508717	0.897047	-1.59619	0.585606	-0.334836	0.980908	-1.05073	0.345039	-0.569983	0.864248	-1.84525	0.606208	-0.314246	0.988733	-0.974767	0.512262	-0.39578	0.967379	-1.27683	0.580854	-0.344551	0.975433	-1.01027	0.456533	-0.452643	0.93611	-1.39042	0.566441	-0.344542	0.975775	-1.08975	0.398536	-0.509128	0.914935	-1.5227	0.496025	-0.419236	0.955575	-1.25678	0.431568	-0.477945	0.920827	-1.5295	0.543146	-0.372421	0.969411	-1.17285	0.440761	-0.451432	0.928234	-1.38114	0.399019	-0.508804	0.905755	-1.63593	0.397293	-0.512929	0.902442	-1.63475	0.390762	-0.531627	0.912101	-1.65097	0.706855	-0.22912	0.999934	-0.710296	0.66279	-0.260453	0.99162	-0.800278	0.322043	-0.608096	0.851015	-1.86123	0.417722	-0.485889	0.915495	-1.5484	0.400097	-0.517482	0.904369	-1.61701	0.370589	-0.545038	0.893112	-1.71492	0.590623	-0.316892	0.960732	-0.992082	0.716383	-0.222165	0.997601	-0.705033	0.450405	-0.452111	0.937359	-1.42767	0.422833	-0.486906	0.918239	-1.59801	0.431515	-0.466805	0.919184	-1.53065	0.294499	-0.632104	0.813113	-2.02469	0.51116	-0.394038	0.96336	-1.26889	0.364849	-0.546175	0.888897	-1.72716	0.583973	-0.335989	0.97802	-1.03271	0.599786	-0.319905	0.984276	-0.994217	0.535853	-0.373796	0.963596	-1.17266	0.379706	-0.531813	0.892922	-1.72099	0.501702	-0.406931	0.953667	-1.314	0.322037	-0.59789	0.850719	-1.94811	0.267763	-0.654627	0.786096	-2.09352	0.368679	-0.54004	0.88654	-1.7496	0.416027	-0.48739	0.919502	-1.55603	0.58161	-0.321182	0.960106	-0.977524	0.429302	-0.473681	0.918384	-1.50303	0.473388	-0.436432	0.945143	-1.39381	0.64441	-0.284837	0.992461	-0.858341	0.372318	-0.513799	0.864072	-1.66581	0.604669	-0.324284	0.987925	-0.95781	0.45956	-0.451596	0.941882	-1.44712	0.624842	-0.306213	0.989276	-0.962874	0.313787	-0.610445	0.836494	-1.91624	0.487419	-0.42947	0.954479	-1.31479	0.376656	-0.526131	0.89818	-1.64299	0.583233	-0.32754	0.980518	-1.00588	0.506166	-0.406551	0.962141	-1.2648	0.231235	-0.695932	0.729678	-2.1487	0.4773	-0.419941	0.946787	-1.34517	0.541063	-0.360705	0.969943	-1.12801	0.513086	-0.396769	0.957677	-1.28509	0.405377	-0.492667	0.913261	-1.61654	0.558043	-0.34651	0.972025	-1.10499	0.307559	-0.618322	0.836965	-1.99268	0.583393	-0.333996	0.979671	-1.03126	0.483866	-0.44107	0.953176	-1.39451	0	0	0.917163	-0.46034	0.452141	-1.45539	0.921984	-0.470006	0.432518	-1.49763
Dexi	0.344829	-0.299695	0.868243	-1.80147	0.305459	-0.322268	0.832659	-1.97337	0.359159	-0.293576	0.885335	-1.78353	0.335383	-0.30453	0.856189	-1.89063	0.363228	-0.285155	0.881098	-1.72891	0.267701	-0.335104	0.765979	-2.04894	0.242991	-0.37712	0.781336	-2.29533	0.283962	-0.340331	0.802742	-2.05434	0.312436	-0.328329	0.846827	-1.90881	0.292464	-0.326116	0.81497	-1.98789	0.206663	-0.381513	0.694972	-2.36245	0.251566	-0.351732	0.747036	-2.16642	0.347481	-0.29658	0.87248	-1.74961	0.289753	-0.334833	0.818013	-2.0841	0.115194	-0.475691	0.519758	-2.78402	0.303611	-0.32346	0.808583	-1.93289	0.378647	-0.284568	0.890484	-1.60317	0.299436	-0.332327	0.827252	-1.90556	0.547994	-0.194772	0.968565	-1.06789	0.65056	-0.142482	0.988295	-0.854702	0.211629	-0.378308	0.702323	-2.37493	0.196319	-0.392534	0.672997	-2.45543	0.283706	-0.341543	0.808106	-2.00134	0.224739	-0.37471	0.730834	-2.35441	0.120901	-0.46971	0.530458	-2.83425	0.181728	-0.399749	0.64472	-2.48894	0.365107	-0.279138	0.893205	-1.68138	0.517675	-0.216235	0.969253	-1.1945	0.182851	-0.42422	0.687596	-2.53936	0.336236	-0.311185	0.853939	-1.87619	0.422733	-0.249743	0.926153	-1.55766	0.338809	-0.310325	0.861591	-1.86796	0.209291	-0.38887	0.729209	-2.40803	0.429326	-0.263365	0.928323	-1.44921	0.310771	-0.325588	0.847986	-1.90805	0.286116	-0.336386	0.821021	-2.04936	0.263442	-0.365352	0.797335	-2.26499	0.242793	-0.367899	0.756281	-2.28833	0.195396	-0.403112	0.702886	-2.56432	0.413231	-0.253412	0.911495	-1.53434	0.131484	-0.470496	0.583826	-2.90672	0.238199	-0.371316	0.758417	-2.30496	0.357897	-0.292787	0.883982	-1.73849	0.299772	-0.330675	0.835698	-2.02035	0.558216	-0.190842	0.97208	-1.0713	0.587768	-0.178783	0.982294	-1.01228	0.342925	-0.308882	0.874305	-1.80275	0.490001	-0.22849	0.953572	-1.24506	0.31331	-0.348511	0.851216	-1.86147	0.412942	-0.266417	0.908422	-1.59215	0.211813	-0.384882	0.733983	-2.40833	0.263241	-0.356139	0.809938	-2.00435	0.24325	-0.367841	0.772463	-2.26349	0.274849	-0.334608	0.789616	-2.10888	0.279912	-0.347504	0.828782	-2.07856	0.438549	-0.248716	0.929861	-1.46305	0.553849	-0.185163	0.97434	-1.08646	0.319304	-0.318945	0.848609	-1.8718	0.401481	-0.265514	0.906615	-1.60305	0.222213	-0.377823	0.750228	-2.34575	0.410399	-0.254246	0.922521	-1.57667	0.585789	-0.168041	0.960233	-1.00502	0.273086	-0.354812	0.801693	-2.12693	0.275774	-0.335329	0.805298	-2.06159	0.239868	-0.365459	0.753297	-2.34327	0.271655	-0.351377	0.785445	-2.13904	0.234222	-0.372913	0.747647	-2.2975	0.475277	-0.224436	0.948256	-1.37875	0.180859	-0.441832	0.687719	-2.55046	0.330364	-0.305106	0.862136	-1.83571	0.384943	-0.277243	0.898448	-1.64625	0.192578	-0.412587	0.697445	-2.46805	0.172093	-0.423437	0.669131	-2.67524	0.296435	-0.322166	0.818186	-2.04217	0.272805	-0.366111	0.806181	-2.15732	0.221776	-0.390833	0.732109	-2.3081	0.281623	-0.341846	0.814805	-2.09551	0.160158	-0.470138	0.658012	-2.68709	0.223535	-0.397927	0.716146	-2.15925	0.242249	-0.384373	0.760742	-2.22375	0.195334	-0.398541	0.707992	-2.5174	0.43411	-0.254614	0.929395	-1.45464	0.367524	-0.277851	0.858121	-1.68258	0.667824	-0.138151	0.995699	-0.793957	0.307088	-0.32526	0.839405	-1.99847	0.19409	-0.408438	0.704511	-2.55698	0.193239	-0.39317	0.693613	-2.47505	0.215281	-0.390093	0.735192	-2.34621	0.26145	-0.357773	0.795784	-2.08696	0.289126	-0.332551	0.817854	-1.94337	0.324982	-0.32171	0.859119	-1.87255	0.413614	-0.255241	0.895406	-1.46733	0.188609	-0.408648	0.687708	-2.48856	0.272677	-0.338074	0.806078	-2.02442	0.242894	-0.361607	0.776788	-2.29452	0.316465	-0.321532	0.843032	-1.94623	0.373167	-0.277193	0.888976	-1.68	0.224738	-0.37183	0.739647	-2.3709	0.373825	-0.295933	0.901162	-1.67226	0.205637	-0.403925	0.713641	-2.52103	0	0	0.812294	-0.329482	0.309595	-1.98437	0.816412	-0.334969	0.287621	-2.02238
Clec16a	0.80976	-0.159781	0.99819	-0.459081	0.726946	-0.223035	0.998469	-0.672407	0.780444	-0.182342	0.999255	-0.542157	0.654726	-0.290272	0.989626	-0.877688	0.913919	-0.0735518	0.996319	-0.205546	0.683364	-0.247037	0.981741	-0.754002	0.681618	-0.266607	0.999853	-0.806544	0.88351	-0.0950391	0.999642	-0.280929	0.762793	-0.203988	0.999741	-0.570334	0.804515	-0.158539	0.996992	-0.467373	0.435072	-0.496021	0.910066	-1.46025	0.73049	-0.216306	0.991659	-0.650885	0.641936	-0.30345	0.991477	-0.865958	0.570693	-0.359904	0.973266	-1.11627	0.449552	-0.479602	0.916829	-1.33639	0.945989	-0.0424411	0.9986	-0.127287	0.80283	-0.164895	0.997905	-0.454672	0.586394	-0.364386	0.984697	-0.999148	0.907289	-0.0807818	0.999204	-0.20701	0.606919	-0.353491	0.983098	-0.970726	0.428048	-0.486889	0.900269	-1.50687	0.597697	-0.327283	0.965584	-1.00283	0.561844	-0.372836	0.970998	-1.08298	0.750145	-0.204992	0.999823	-0.61758	0.388079	-0.53874	0.873941	-1.57721	0.704794	-0.235794	0.982965	-0.706093	0.680429	-0.256846	0.992005	-0.764646	0.99145	-0.007498	0.999328	-0.0197862	0.821716	-0.151434	0.998912	-0.429581	0.727735	-0.221918	0.999907	-0.679242	0.58884	-0.340719	0.979894	-1.05021	0.649911	-0.284216	0.999532	-0.886382	0.540568	-0.392517	0.966748	-1.1737	0.602025	-0.356245	0.988483	-0.956224	0.737454	-0.213594	0.999894	-0.631044	0.915148	-0.0728022	0.99955	-0.204705	0.735557	-0.218873	0.999832	-0.684064	0.635829	-0.305357	0.988399	-0.927723	0.47134	-0.479429	0.940508	-1.42656	0.603241	-0.327119	0.983445	-0.97463	0.765761	-0.192595	0.999424	-0.574155	0.870526	-0.106147	0.999683	-0.318515	0.751849	-0.203053	0.996872	-0.597919	0.765469	-0.195895	0.998346	-0.581224	0.753196	-0.21485	0.996179	-0.57532	0.739624	-0.223358	0.999792	-0.62064	0.780879	-0.185186	0.999262	-0.528761	0.820629	0.160842	0.999999	0.408949	0.811631	-0.161284	0.999575	-0.439978	0.783635	-0.180724	0.998531	-0.533976	0.547184	-0.385692	0.970417	-1.16113	0.738827	-0.22661	0.997942	-0.597324	0.66825	-0.276088	0.995913	-0.831277	0.500194	-0.419381	0.953193	-1.30203	0.804232	-0.166155	0.999804	-0.476827	0.739469	-0.220514	0.999934	-0.628089	0.79417	-0.167795	0.999625	-0.478811	0.640051	-0.311051	0.994674	-0.878916	0.751725	-0.203773	0.996645	-0.604483	0.643465	-0.296658	0.997404	-0.889475	0.839692	-0.130606	0.999978	-0.387445	0.546892	-0.380194	0.950109	-1.11102	0.716568	-0.235031	0.997601	-0.704554	0.518319	-0.414943	0.9657	-1.22186	0.718842	-0.232542	0.999346	-0.717758	0.666279	-0.273407	0.993486	-0.839189	0.631285	-0.305318	0.98714	-0.926916	0.679087	-0.262977	0.994761	-0.798974	0.671675	-0.274334	0.996329	-0.807862	0.863515	-0.114753	0.997326	-0.32419	0.796609	-0.176944	0.999503	-0.488362	0.584899	-0.352759	0.976756	-1.03466	0.453446	-0.468402	0.93596	-1.46874	0.577374	-0.353174	0.974183	-1.08987	0.522402	-0.410749	0.965473	-1.25834	0.682057	-0.267459	0.992181	-0.773873	0.689145	-0.257769	0.992318	-0.778536	0.571756	-0.371296	0.976206	-1.08182	0.653039	-0.291469	0.980547	-0.797481	0.453042	-0.468508	0.929283	-1.4269	0.455084	-0.469565	0.937457	-1.4521	0.651652	-0.301724	0.992936	-0.839608	0.628958	-0.297441	0.971033	-0.902224	0.794583	-0.177226	0.998877	-0.481709	0.618498	-0.312484	0.992683	-0.974396	0.558675	-0.371657	0.978253	-1.15153	0.560017	-0.362938	0.970945	-1.10871	0.637781	-0.301157	0.999756	-0.891401	0.824946	-0.145081	0.999812	-0.411061	0.953514	-0.0402863	0.999598	-0.106873	0.798987	-0.174989	0.999566	-0.484481	0.651334	-0.279139	0.982111	-0.811084	0.698464	-0.246592	0.993936	-0.733286	0.806555	-0.158027	0.998633	-0.451924	0.556291	-0.373065	0.972819	-1.15604	0.734155	-0.215159	0.999596	-0.65979	0.753329	-0.203827	0.997681	-0.592823	0.800722	-0.16005	0.998818	-0.492941	0.726744	-0.237808	0.998252	-0.657112	0.631636	-0.307398	0.988369	-0.954957	0	0	0.985052	-0.259108	0.688592	-0.76689	0.996249	-0.251941	0.686255	-0.759324
Socs1	0.507839	-1.35041	0.956244	-1.26282	0.649926	-1.01518	0.994116	-0.87397	0.552018	-1.40429	0.971706	-1.15678	0.662058	-0.986383	0.99096	-0.857802	0.830176	-0.477724	0.996319	-0.407826	0.520276	-1.24682	0.936039	-1.1885	0.760318	-0.700815	0.999853	-0.59974	0.488674	-1.68264	0.946582	-1.32759	0.65542	-1.00811	0.994176	-0.843262	0.767869	-0.93464	0.996992	-0.557362	0.596566	-1.21924	0.971233	-0.990306	0.787531	-0.602926	0.995112	-0.509256	0.4683	-1.63675	0.944917	-1.35063	0.504015	-1.55553	0.952137	-1.3154	0.792216	-0.553641	0.990694	-0.465575	0.752036	-0.830407	0.998451	-0.593657	0.628801	-1.06	0.9889	-0.880288	0.438535	-1.49169	0.929457	-1.42263	0.379544	-1.73308	0.906576	-1.56198	0.815372	-0.674991	0.999953	-0.440575	0.461324	-1.64816	0.917458	-1.40064	0.811615	-0.548478	0.998993	-0.452929	0.649955	-1.04548	0.985848	-0.847232	0.547941	-1.23622	0.96877	-1.16525	0.427168	-1.52051	0.898193	-1.45101	0.726952	-0.764588	0.987472	-0.650788	0.615706	-0.991774	0.980772	-0.931856	0.45568	-1.51767	0.944126	-1.37737	0.532512	-1.47269	0.961475	-1.18992	0.910399	-0.298461	0.999907	-0.219564	0.48517	-1.54808	0.947379	-1.35622	0.500615	-1.55411	0.957138	-1.3153	0.448179	-1.55274	0.935291	-1.45468	0.619585	-1.15717	0.990122	-0.910289	0.71153	-0.941347	0.999894	-0.696129	0.462363	-1.44737	0.939526	-1.41204	0.419362	-1.61976	0.926021	-1.63557	0.60039	-1.23456	0.982338	-1.02627	0.539029	-1.29	0.968629	-1.21659	0.753057	-0.926458	0.998714	-0.589961	0.60838	-1.05649	0.985417	-0.987465	0.556504	-1.37099	0.97553	-1.14915	0.851884	-0.433486	0.997351	-0.353067	0.609069	-1.14352	0.991558	-0.996423	0.860688	-0.40294	0.998329	-0.321117	0.611161	-1.36645	0.987646	-0.949428	0.442314	-1.56645	0.934935	-1.46039	0.542728	-1.36848	0.973002	-1.09786	0.437471	-1.51231	0.931961	-1.43348	0.637482	-1.11104	0.987112	-0.91637	0.630622	-1.02041	0.990102	-0.92748	0.514779	-1.25332	0.963008	-1.16706	0.59469	-1.19227	0.982358	-1.03204	0.577017	-1.16043	0.977055	-1.07716	0.901695	-0.313076	0.999804	-0.237613	0.711386	-0.776536	0.999934	-0.698798	0.457127	-1.86897	0.927207	-1.36465	0.703037	-0.824757	0.999377	-0.716521	0.858285	-0.731586	0.998689	-0.341172	0.359594	-1.91254	0.880516	-1.76054	0.85432	-0.430728	0.999978	-0.35167	0.383621	-1.73467	0.869086	-1.60679	0.575047	-1.18944	0.980846	-1.088	0.633541	-0.974427	0.986835	-0.90182	0.604348	-1.11719	0.977672	-1.03307	0.565069	-1.21355	0.971805	-1.11953	0.713004	-0.930542	0.993489	-0.710417	0.622726	-1.13365	0.98665	-0.950153	0.523072	-1.2891	0.966818	-1.21721	0.89411	-0.287456	0.998745	-0.251024	0.61652	-1.06002	0.989063	-0.948894	0.55105	-1.19089	0.969086	-1.12926	0.669324	-0.920987	0.995316	-0.836707	0.90723	-0.342629	0.996596	-0.227927	0.504657	-1.51241	0.960028	-1.3125	0.608477	-1.15308	0.977719	-0.967672	0.539615	-1.48702	0.963653	-1.19383	0.72607	-0.796218	0.999265	-0.670285	0.454968	-1.6355	0.912886	-1.32544	0.450849	-1.56191	0.928688	-1.43384	0.486448	-1.47786	0.950916	-1.35297	0.532819	-1.21879	0.965524	-1.15993	0.634702	-0.989237	0.971064	-0.887146	0.396254	-1.65641	0.912036	-1.56952	0.565648	-1.25949	0.983552	-1.12407	0.546949	-1.34771	0.976386	-1.18605	0.65502	-1.05143	0.988288	-0.849964	0.699751	-0.843962	0.999756	-0.73019	0.55331	-1.29723	0.977468	-1.10169	0.810186	-0.789535	0.999193	-0.440334	0.472595	-1.47974	0.946626	-1.36648	0.30779	-1.90372	0.818959	-1.83045	0.566795	-1.15769	0.97436	-1.08419	0.672824	-0.862402	0.991181	-0.77933	0.627622	-1.12473	0.992536	-0.953102	0.359844	-1.74911	0.879231	-1.77898	0.3669	-1.80593	0.885578	-1.70214	0.791826	-0.55653	0.998818	-0.515454	0.873257	0.532539	0.998252	0.299959	0.609804	-1.10088	0.98377	-1.01656	0	0	0.968471	-1.13968	0.606299	-0.99298	0.980809	-1.15906	0.602369	-1.02141
Litaf	3.45738e-07	1.75041	2.88057e-05	9.71925	1.65798e-07	1.87268	1.77668e-05	10.0789	1.65394e-07	1.86258	1.90668e-05	10.1813	2.68268e-08	1.94424	2.89337e-06	10.914	2.81363e-06	1.78855	0.000169092	8.90661	8.33432e-08	1.78686	7.54946e-06	9.90802	6.45389e-07	1.81318	5.83055e-05	9.78476	1.66509e-07	1.92123	1.48444e-05	10.0339	4.0557e-07	1.72935	3.74189e-05	9.57376	2.354e-08	1.89331	3.35682e-06	10.5439	3.69776e-07	1.69866	2.84708e-05	9.51102	3.4485e-08	1.88047	3.56788e-06	10.4244	5.10444e-07	1.70794	4.35707e-05	9.35312	7.98343e-09	1.82836	1.22621e-06	11.3566	2.30924e-06	1.78825	0.00013726	8.34938	7.86097e-06	1.80029	0.000411642	8.39681	5.82189e-07	1.82212	4.8107e-05	9.09947	2.13823e-07	1.9015	2.13519e-05	9.5254	5.58798e-07	1.79509	4.63896e-05	8.89645	3.20347e-07	1.83438	3.07824e-05	9.64368	2.26637e-07	1.86923	1.97951e-05	9.84132	2.307e-07	1.88599	2.02851e-05	9.82987	3.69457e-07	1.7642	3.09609e-05	9.49126	9.97842e-08	1.90964	9.89873e-06	10.3311	2.37896e-08	1.80625	2.70579e-06	10.2002	2.48285e-07	1.78458	2.13266e-05	9.61503	1.61936e-07	1.79421	1.80216e-05	9.72512	4.19348e-06	1.76122	0.000247751	8.49629	2.9752e-08	1.88859	4.31629e-06	10.5669	1.41109e-07	2.01455	1.53311e-05	10.27	2.51355e-06	1.87852	0.000160878	9.14562	1.71622e-06	1.89052	0.000121171	9.34304	7.33883e-07	1.7873	6.01866e-05	9.49807	5.99079e-07	1.7584	5.36411e-05	9.15263	6.0746e-08	1.86587	7.59943e-06	10.1964	1.82984e-06	1.81596	0.000128184	9.16696	2.88914e-07	1.90042	2.51654e-05	10.3914	2.42554e-07	1.93274	2.43429e-05	10.1157	5.68494e-06	1.80935	0.000334279	8.98712	9.04771e-08	1.82755	1.01546e-05	10.0228	2.48513e-07	1.79247	2.20607e-05	9.942	7.74572e-06	1.82635	0.000433349	8.73931	2.86361e-06	1.95708	0.000214989	8.85029	1.22465e-07	1.79027	1.66035e-05	10.3067	1.13488e-06	1.67696	8.06858e-05	8.90476	8.23484e-07	1.66805	6.78615e-05	9.20586	9.90077e-07	1.85597	7.02907e-05	9.30192	7.87371e-09	1.80416	1.78758e-06	10.409	5.48585e-07	1.75025	5.18659e-05	9.24641	1.34612e-06	1.82454	9.61858e-05	9.39822	5.06707e-08	1.8876	7.05306e-06	10.5101	2.21814e-06	1.81939	0.000142345	8.47855	1.29488e-07	1.89437	1.42601e-05	10.241	1.75833e-07	1.83696	1.52913e-05	10.0875	1.4645e-08	1.96616	3.00406e-06	10.8989	3.11606e-06	1.68522	0.000231753	8.80687	1.74883e-07	1.8499	1.5442e-05	9.58766	4.62686e-07	1.90305	4.16982e-05	9.475	2.23879e-07	1.82826	2.2525e-05	9.8943	1.09912e-07	1.96	1.2201e-05	10.2033	5.14205e-07	1.79817	4.54429e-05	9.61666	5.7595e-08	1.91918	5.98096e-06	10.0071	2.4514e-07	1.82641	2.71995e-05	10.0165	9.21283e-08	1.89738	1.06166e-05	10.1042	4.51807e-08	1.94451	5.65869e-06	10.9043	1.1064e-08	2.02604	2.12357e-06	11.118	4.4396e-08	1.79045	5.041e-06	10.5694	5.53146e-06	1.72114	0.000315806	8.7747	4.86362e-06	1.77204	0.000285985	8.71159	1.01019e-06	1.7973	8.28409e-05	9.22143	3.1557e-08	1.92131	3.88598e-06	10.4831	3.1935e-07	1.79434	2.9051e-05	9.68219	3.9924e-07	1.85944	3.68773e-05	9.93156	1.22983e-06	1.92325	8.81404e-05	9.4876	1.71797e-06	1.89711	0.000124342	9.41134	2.03135e-07	1.79127	2.32361e-05	9.81644	1.65175e-08	1.86491	2.90885e-06	10.9867	1.51746e-07	1.81416	1.58838e-05	10.0448	9.66253e-09	1.85689	1.20765e-06	10.1765	2.68423e-08	1.92275	3.88582e-06	10.5748	8.0225e-08	1.83905	1.00724e-05	10.4327	1.69546e-07	1.90376	1.66128e-05	9.72631	7.0068e-08	1.83094	7.44637e-06	10.0661	5.06786e-08	1.83903	5.42996e-06	10.0812	2.5837e-07	1.83188	2.46135e-05	10.08	1.47112e-07	1.81885	1.46853e-05	10.3497	1.0004e-06	1.90057	8.69403e-05	9.3054	7.40337e-08	1.88447	8.28393e-06	10.1884	1.58392e-06	1.80579	0.00011185	8.9211	2.25975e-07	1.88913	2.11387e-05	9.49026	3.23226e-07	1.80997	3.46062e-05	9.72045	1.27921e-05	1.71552	0.00060459	7.83181	6.93944e-08	1.84536	7.99284e-06	10.2077	6.38217e-07	1.82936	5.64344e-05	9.18951	2.52748e-08	1.91241	3.30831e-06	10.9469	4.92179e-07	1.74229	4.60218e-05	9.77113	3.80567e-07	1.90607	3.42626e-05	9.58023	4.05316e-08	1.92275	5.13496e-06	10.7186	1.2001e-07	1.77138	1.45173e-05	9.95365	1.11897e-07	1.85372	1.04589e-05	10.5694	0	100	6.24923e-05	1.83932	9.4777e-07	9.77844	2.22928e-05	1.83141	2.36627e-07	9.82316
Snn	0.981195	-0.00671733	0.99819	-0.0449483	0.98058	0.00669515	0.999043	0.0468721	0.94009	0.0237059	0.999255	0.146181	0.842663	0.0566673	0.997925	0.389554	0.894412	-0.0366443	0.996319	-0.252376	0.917821	-0.0280861	0.998645	-0.190737	0.844827	0.0572465	0.999853	0.384782	0.915048	-0.0299937	0.999642	-0.204529	0.906963	0.0328664	0.999741	0.220847	0.88601	-0.0392915	0.996992	-0.2707	0.916898	-0.0282317	0.998748	-0.195205	0.754617	0.0867403	0.994568	0.590578	0.797305	-0.0714963	0.999637	-0.478307	0.814037	-0.0692542	0.99996	-0.463062	0.796135	-0.0691689	0.991411	-0.456593	0.947182	0.0180425	0.9986	0.124471	0.905283	-0.0326186	0.997905	-0.216679	0.742067	-0.0909544	0.9991	-0.604402	0.841098	0.0563076	0.999204	0.356377	0.781964	-0.0808968	0.999953	-0.522197	0.710086	0.101551	0.989126	0.706798	0.88033	-0.0408593	0.998993	-0.286096	0.936824	0.0233245	0.999056	0.147971	0.864258	0.0490796	0.999823	0.331543	0.877285	0.0414703	0.99691	0.282166	0.666002	0.115758	0.977707	0.804468	0.971794	-0.00966228	0.999591	-0.0656435	0.916715	0.0290199	0.996299	0.193082	0.941772	0.0209794	0.999306	0.139249	0.863321	-0.0493449	0.999907	-0.335871	0.981276	0.00672679	0.999969	0.0456008	0.947584	0.0192049	0.999532	0.128384	0.951299	-0.017016	0.999889	-0.117142	0.880251	0.0432148	0.997272	0.27624	0.918712	0.028598	0.999894	0.192114	0.743142	-0.0950132	0.99955	-0.629583	0.910336	0.0335394	0.999832	0.228089	0.89984	0.0378138	0.999119	0.246581	0.852787	-0.0533422	0.99898	-0.36751	0.758663	-0.0853598	0.998714	-0.576133	0.795916	0.0743263	0.999424	0.49844	0.752231	-0.0898257	0.999683	-0.616934	0.86362	-0.0491212	0.997351	-0.324802	0.939309	-0.0224495	0.998346	-0.14835	0.972192	0.00966971	0.998877	0.0637829	0.813967	0.0697071	0.999792	0.439424	0.880966	-0.0418371	0.999262	-0.28464	0.934702	0.022874	0.999999	0.147773	0.921786	0.0278759	0.999575	0.181262	0.879957	0.0425549	0.998531	0.293691	0.977665	0.00789576	0.998608	0.0539996	0.708872	-0.102531	0.997942	-0.668922	0.840077	0.0569851	0.999638	0.391431	0.879019	0.0432094	0.999542	0.293964	0.976597	-0.0088596	0.999804	-0.0564328	0.939304	-0.0212782	0.999934	-0.143811	0.914856	0.0294889	0.999625	0.196215	0.733734	0.0945011	0.999377	0.639344	0.700416	0.110372	0.996293	0.735163	0.968768	0.0109742	0.999672	0.0752422	0.941654	-0.020905	0.999978	-0.140183	0.908775	0.0331201	0.99209	0.211321	0.942235	-0.0208589	0.997601	-0.140622	0.866528	0.0491093	0.999633	0.317922	0.900676	0.0365529	0.999346	0.248833	0.990249	-0.00348266	0.999405	-0.0237817	0.781744	0.0782721	0.997714	0.53509	0.861299	0.0502961	0.996983	0.337428	0.667233	0.123054	0.995729	0.819487	0.977544	0.00787705	0.999608	0.0530838	0.768651	-0.0868667	0.999503	-0.557336	0.857319	-0.0508507	0.999589	-0.340544	0.996287	0.00130313	0.999795	0.00911626	0.850513	-0.0532327	0.996596	-0.368616	0.911729	0.0325044	0.998195	0.218084	0.974256	-0.00913756	0.999628	-0.0609611	0.756015	0.0892026	0.999555	0.604741	0.825433	0.061731	0.999265	0.421968	0.95047	0.0164665	0.997511	0.110194	0.90575	0.0330316	0.999715	0.225157	0.807405	0.0691573	0.998798	0.473898	0.997525	-0.000942719	0.999634	-0.00576946	0.949246	0.0171918	0.996741	0.118856	0.959	0.0150709	0.998877	0.0951131	0.954866	0.0156375	0.999979	0.110744	0.758835	0.0846506	0.999116	0.604525	0.993731	-0.00217322	0.999763	-0.014948	0.773398	0.0850626	0.999756	0.545161	0.835086	0.0575389	0.999812	0.386893	0.999168	0.000282135	0.999741	0.00191162	0.940013	0.0212519	0.999566	0.143168	0.960127	-0.014035	0.998864	-0.08973	0.853749	-0.0521237	0.999781	-0.348927	0.750951	0.0865968	0.998633	0.585753	0.832063	-0.0601309	0.998714	-0.416659	0.923235	-0.0266574	0.99986	-0.187211	0.958837	0.01448	0.999141	0.0973668	0.67516	0.119109	0.995069	0.818425	0.927621	0.0252929	0.998603	0.170808	0.793553	0.0769475	0.998756	0.521274	0	0	0.998421	0.0111853	0.875504	0.0756111	0.999258	0.016052	0.897126	0.110469
Txndc11	0.651118	-0.325073	0.991843	-0.862361	0.624435	-0.326997	0.988148	-0.942734	0.647505	-0.313909	0.994447	-0.889326	0.709394	-0.249172	0.997044	-0.731402	0.623365	-0.373695	0.984634	-0.933804	0.68118	-0.262132	0.980933	-0.759504	0.598974	-0.350804	0.98548	-1.03385	0.825666	-0.149864	0.999642	-0.422315	0.735981	-0.242963	0.999741	-0.637165	0.506559	-0.454412	0.950103	-1.25423	0.4324	-0.505864	0.910046	-1.46876	0.620838	-0.351565	0.970757	-0.934668	0.583756	-0.381422	0.985558	-1.02037	0.522111	-0.437293	0.960322	-1.2601	0.755033	-0.229182	0.989195	-0.551424	0.326249	-0.623569	0.831084	-1.84454	0.64396	-0.314416	0.989855	-0.841597	0.459322	-0.526028	0.942987	-1.35889	0.498666	-0.49317	0.955385	-1.20266	0.544333	-0.427058	0.968878	-1.14393	0.682125	-0.290091	0.983176	-0.778714	0.694919	-0.252025	0.992158	-0.745287	0.798962	-0.179071	0.999056	-0.475474	0.490711	-0.455515	0.947691	-1.33656	0.658152	-0.306921	0.976222	-0.808547	0.32968	-0.625993	0.825097	-1.8167	0.412529	-0.585423	0.916084	-1.5213	0.65911	-0.319553	0.990745	-0.814523	0.576419	-0.374445	0.977982	-1.06495	0.598391	-0.344065	0.982832	-1.02765	0.408299	-0.553857	0.92037	-1.60662	0.46673	-0.494408	0.941749	-1.42132	0.411594	-0.556086	0.920863	-1.57482	0.338172	-0.687164	0.87193	-1.75623	0.674351	-0.295301	0.998415	-0.79097	0.481808	-0.501784	0.9496	-1.3514	0.415436	-0.545123	0.923503	-1.64941	0.717652	-0.258815	0.999119	-0.708417	0.425183	-0.539805	0.918407	-1.57938	0.513603	-0.429669	0.960988	-1.22496	0.486547	-0.473801	0.946203	-1.34096	0.6702	-0.286491	0.995259	-0.832238	0.660618	-0.303449	0.996134	-0.830237	0.650574	-0.315324	0.997322	-0.882562	0.677881	-0.291437	0.988368	-0.759995	0.513981	-0.458476	0.960059	-1.21877	0.613427	-0.351334	0.984832	-0.960276	0.355181	-0.67245	0.884532	-1.66761	0.694332	-0.269671	0.999575	-0.725504	0.581124	-0.363492	0.978712	-1.07296	0.423761	-0.594234	0.92483	-1.5429	0.393523	-0.609243	0.904315	-1.52865	0.491082	-0.462817	0.951343	-1.33568	0.560455	-0.378803	0.971832	-1.12432	0.396709	-0.639021	0.914414	-1.63034	0.804355	-0.182636	0.999934	-0.46785	0.554085	-0.403489	0.974424	-1.08581	0.521644	-0.454383	0.964944	-1.20442	0.427047	-0.564001	0.91965	-1.51759	0.659095	-0.296472	0.997834	-0.847782	0.53372	-0.422156	0.973618	-1.19197	0.450219	-0.537778	0.912104	-1.3925	0.568635	-0.385619	0.97866	-1.1063	0.553859	-0.409077	0.973245	-1.11981	0.51388	-0.462377	0.957046	-1.30153	0.551652	-0.399364	0.968417	-1.15837	0.510085	-0.435018	0.953214	-1.27222	0.604315	-0.355712	0.981893	-1.00078	0.636195	-0.339026	0.993365	-0.901591	0.477371	-0.506218	0.946537	-1.34001	0.517072	-0.431332	0.96082	-1.22758	0.429868	-0.552395	0.919967	-1.49527	0.637278	-0.303358	0.989528	-0.923757	0.599	-0.357196	0.981267	-1.02849	0.476103	-0.471773	0.946637	-1.40182	0.585305	-0.387636	0.972809	-1.03077	0.333214	-0.630451	0.864897	-1.88333	0.668155	-0.306539	0.995995	-0.820129	0.524015	-0.425426	0.938911	-1.13032	0.461472	-0.534415	0.934609	-1.40042	0.392866	-0.561317	0.902381	-1.66101	0.460516	-0.546801	0.943893	-1.37248	0.406802	-0.533525	0.88564	-1.54891	0.528999	-0.431775	0.966372	-1.16472	0.467687	-0.493418	0.945107	-1.42105	0.729591	-0.23321	0.999116	-0.680646	0.642248	-0.313831	0.985665	-0.883746	0.582882	-0.385537	0.986862	-1.0398	0.543103	-0.421882	0.974824	-1.13016	0.434603	-0.524819	0.925433	-1.43243	0.62686	-0.33112	0.992253	-0.924889	0.40831	-0.570103	0.893049	-1.48406	0.424214	-0.546343	0.921385	-1.51265	0.291967	-0.756221	0.827697	-1.94487	0.698349	-0.264818	0.99674	-0.761476	0.488036	-0.457081	0.949678	-1.34723	0.325478	-0.677736	0.852933	-1.85488	0.586452	-0.382143	0.980981	-1.06236	0.70229	-0.259548	0.997825	-0.718733	0.459913	-0.499325	0.941454	-1.47198	0	0	0.956394	-0.421482	0.547129	-1.16268	0.969817	-0.422019	0.543718	-1.13713
Zc3h7a	0.604109	0.307487	0.9801	0.988777	0.937175	0.0440495	0.998469	0.151778	0.911796	0.0652771	0.999255	0.215456	0.968699	-0.0223381	0.998367	-0.077012	0.863263	0.100293	0.996319	0.327482	0.584205	0.305321	0.95757	1.01165	0.810533	-0.136032	0.999853	-0.471313	0.861101	0.104329	0.999642	0.335479	0.947546	-0.0383612	0.999741	-0.12432	0.984228	0.0113893	0.996992	0.0373297	0.859573	0.099967	0.998748	0.330979	0.885057	0.0834598	0.995479	0.273149	0.82247	0.136287	0.999637	0.417844	0.84346	0.117107	0.99996	0.388743	0.934694	-0.0463693	0.996979	-0.144816	0.973164	0.0188738	0.9986	0.0632082	0.717627	0.220432	0.997905	0.658522	0.774962	0.164729	0.9991	0.525018	0.862371	0.104632	0.999204	0.308147	0.870186	0.0941564	0.999953	0.308348	0.723485	-0.201797	0.991028	-0.672696	0.893951	-0.0734524	0.998993	-0.253325	0.971981	0.0200899	0.999441	0.065572	0.926559	0.0538391	0.999823	0.178759	0.939858	-0.0417964	0.997203	-0.137873	0.951628	0.0334339	0.998615	0.113059	0.995988	-0.00287222	0.999591	-0.00933545	0.658282	0.26825	0.990466	0.816635	0.837472	0.120631	0.998912	0.391053	0.817091	0.132621	0.999907	0.451256	0.876534	0.0906723	0.999742	0.30187	0.996158	-0.00271937	0.999662	-0.00940443	0.905291	-0.0690508	0.999889	-0.228199	0.779664	0.169855	0.997272	0.512974	0.944233	0.0403863	0.999894	0.131678	0.660963	-0.250801	0.997518	-0.842627	0.92878	-0.0520091	0.999832	-0.18103	0.729865	-0.197429	0.999119	-0.676497	0.910059	0.0652114	0.99898	0.223727	0.896361	0.0743958	0.998714	0.244263	0.679018	0.244537	0.993069	0.797475	0.87709	0.0882756	0.999683	0.302232	0.867259	0.0977868	0.997351	0.316054	0.809994	0.137165	0.998346	0.468464	0.777038	0.175542	0.996179	0.518147	0.782706	0.160649	0.999792	0.515025	0.840739	0.118694	0.999262	0.38197	0.696053	0.253953	0.999127	0.704597	0.876769	0.0911101	0.999575	0.286276	0.956393	0.030978	0.998531	0.106335	0.798094	0.156279	0.998492	0.493423	0.670306	0.261579	0.996443	0.762723	0.958827	-0.0298107	0.999638	-0.100141	0.963968	-0.0259849	0.999542	-0.0872444	0.919647	0.062556	0.999804	0.194057	0.913844	0.0612138	0.999934	0.204336	0.938348	0.0440511	0.999625	0.141948	0.692841	0.240137	0.999377	0.742417	0.759727	0.18119	0.996645	0.58437	0.81244	0.139937	0.999672	0.455979	0.969024	0.0223559	0.999978	0.0743761	0.652652	0.253398	0.973734	0.83006	0.852426	0.107823	0.997601	0.361009	0.838754	0.120207	0.999633	0.384919	0.879885	-0.0865121	0.999346	-0.301284	0.964324	0.0251967	0.997854	0.0870367	0.689531	0.234089	0.993107	0.771579	0.925835	0.0536329	0.997016	0.179773	0.809112	0.142522	0.999079	0.460439	0.966239	-0.0242189	0.999608	-0.0798219	0.789585	0.157935	0.999503	0.505627	0.908504	0.0654929	0.999589	0.217685	0.784373	0.164099	0.998363	0.536073	0.921674	0.0560849	0.996596	0.192313	0.985993	-0.0105342	0.999103	-0.0345365	0.923294	-0.0550514	0.999628	-0.18189	0.982761	0.0124096	0.999581	0.042053	0.838652	-0.117657	0.999265	-0.389552	0.95826	0.0309116	0.997511	0.0928457	0.961924	0.0272814	0.999715	0.0907826	0.769529	0.183003	0.998798	0.569574	0.732287	0.208198	0.999634	0.636185	0.877299	-0.0865977	0.993259	-0.288287	0.988529	0.00877666	0.999591	0.0266003	0.951819	-0.0360448	0.999979	-0.118229	0.857449	0.109054	0.999116	0.35369	0.606657	0.32504	0.9799	0.97942	0.932868	0.0476931	0.999756	0.159492	0.856692	0.103065	0.999812	0.335607	0.933858	-0.0477698	0.999248	-0.152148	0.993059	0.00501168	0.999566	0.0165514	0.923247	0.0538434	0.998193	0.172918	0.660662	0.249113	0.98871	0.830967	0.930837	0.04965	0.998633	0.16018	0.85157	-0.106734	0.998714	-0.367654	0.77448	0.167759	0.99986	0.556658	0.580422	-0.312309	0.9806	-1.04277	0.955727	-0.0313805	0.999562	-0.10842	0.532688	0.390117	0.967904	1.17317	0.848284	-0.110786	0.998756	-0.381063	0	0	0.99692	0.0675015	0.851123	0.210847	0.999109	0.0638837	0.87336	0.209896
Rsl1d1	0.302182	-0.274291	0.830889	-1.96757	0.212526	-0.326675	0.733109	-2.40057	0.291058	-0.293163	0.832014	-2.05357	0.221187	-0.32259	0.738112	-2.401	0.188895	-0.352506	0.695893	-2.49831	0.172128	-0.343613	0.631892	-2.52408	0.249002	-0.307034	0.785885	-2.2663	0.217252	-0.320195	0.720947	-2.36572	0.264163	-0.29942	0.804185	-2.11003	0.244529	-0.301404	0.762822	-2.19751	0.278984	-0.27461	0.787053	-2.02535	0.222964	-0.314578	0.712936	-2.30271	0.220614	-0.322964	0.748407	-2.28113	0.185173	-0.345972	0.682199	-2.60841	0.28957	-0.287276	0.792233	-1.87172	0.335836	-0.251221	0.838396	-1.80833	0.264492	-0.295342	0.794174	-2.03191	0.190625	-0.351448	0.704672	-2.4034	0.578287	-0.151245	0.978117	-0.988112	0.278327	-0.293561	0.808061	-2.04548	0.321515	-0.257619	0.832276	-1.88487	0.153396	-0.357697	0.598851	-2.71298	0.265651	-0.30112	0.790319	-2.07807	0.284361	-0.281465	0.803351	-2.07621	0.29172	-0.273849	0.794625	-1.92669	0.254461	-0.295748	0.744733	-2.12388	0.387748	-0.230049	0.907911	-1.60347	0.2011	-0.347353	0.723595	-2.36048	0.201457	-0.342139	0.71585	-2.43523	0.317816	-0.262312	0.84152	-1.94902	0.453645	-0.201731	0.9361	-1.45597	0.206319	-0.331212	0.72158	-2.46795	0.225884	-0.32653	0.749492	-2.32271	0.346235	-0.268622	0.875261	-1.72714	0.4015	-0.225885	0.907649	-1.57926	0.248666	-0.301066	0.777158	-2.21634	0.309527	-0.275553	0.844729	-2.05824	0.278564	-0.292115	0.796214	-2.12281	0.229441	-0.317135	0.750966	-2.38018	0.229105	-0.320281	0.744057	-2.25525	0.260228	-0.299052	0.785292	-2.16973	0.183651	-0.343494	0.689508	-2.59828	0.179835	-0.358686	0.682822	-2.53625	0.226016	-0.323516	0.753966	-2.35891	0.344353	-0.257624	0.866627	-1.7302	0.190521	-0.353796	0.706629	-2.44453	0.147637	-0.388111	0.624218	-2.75227	0.207212	-0.349944	0.74418	-2.27486	0.210022	-0.346943	0.735645	-2.31415	0.164255	-0.356007	0.639167	-2.70484	0.416491	-0.222701	0.921811	-1.56722	0.235212	-0.324823	0.776395	-2.12667	0.339302	-0.255628	0.864212	-1.85351	0.333519	-0.250268	0.848483	-1.86763	0.359472	-0.256386	0.891926	-1.7628	0.218895	-0.336828	0.744541	-2.32206	0.170688	-0.364278	0.660692	-2.51426	0.198979	-0.345297	0.717519	-2.41419	0.149757	-0.402183	0.627403	-2.75217	0.295302	-0.282436	0.827451	-2.01117	0.234758	-0.317626	0.770703	-2.27576	0.164909	-0.35768	0.622429	-2.56119	0.270659	-0.288333	0.798824	-2.13772	0.336069	-0.260983	0.86636	-1.81965	0.233378	-0.318776	0.744936	-2.37594	0.36344	-0.234303	0.874472	-1.76849	0.264797	-0.293617	0.77813	-2.15375	0.28052	-0.289648	0.817422	-2.08411	0.523505	-0.170811	0.966818	-1.21594	0.278216	-0.294772	0.813702	-2.04496	0.273672	-0.287429	0.810468	-2.07413	0.249784	-0.301376	0.772358	-2.17992	0.261566	-0.291752	0.79319	-2.19953	0.198795	-0.340999	0.702074	-2.51331	0.187978	-0.347825	0.69275	-2.59003	0.262352	-0.303364	0.777561	-2.11736	0.224446	-0.319819	0.752035	-2.3643	0.357526	-0.250359	0.887091	-1.76026	0.425584	-0.21266	0.901384	-1.41345	0.145727	-0.386878	0.611044	-2.76649	0.265912	-0.290792	0.794184	-2.16275	0.2594	-0.309629	0.804275	-2.09742	0.235218	-0.303068	0.731504	-2.21642	0.0934966	-0.46907	0.497639	-3.1031	0.254983	-0.302428	0.785806	-2.22736	0.240095	-0.317726	0.768835	-2.31316	0.288386	-0.272407	0.815165	-2.01965	0.22374	-0.323126	0.744122	-2.30355	0.378846	-0.236535	0.898825	-1.63546	0.201438	-0.340292	0.7064	-2.34198	0.187559	-0.357178	0.706675	-2.50714	0.312474	-0.275917	0.823693	-1.81282	0.223206	-0.327182	0.737319	-2.3056	0.197671	-0.339694	0.711434	-2.37747	0.254641	-0.306955	0.790409	-2.23825	0.30178	-0.263552	0.829053	-2.00621	0.244962	-0.306233	0.77274	-2.19333	0.332117	-0.256955	0.858115	-1.89406	0.273063	-0.298064	0.817415	-2.06095	0.247746	-0.304609	0.767393	-2.30229	0	0	0.774615	-0.30327	0.262017	-2.16499	0.777359	-0.302748	0.252123	-2.19542
2610020C07Rik	0.413009	-1.71327	0.913458	-1.56108	0.720421	-0.738882	0.998469	-0.689171	0.599149	-1.05512	0.985241	-1.02235	0.701428	-0.796959	0.99638	-0.75245	0.651367	-0.922969	0.990436	-0.859221	0.407896	-1.56892	0.879926	-1.52991	0.780267	-0.560279	0.999853	-0.548444	0.74106	-0.887131	0.999642	-0.63358	0.891079	-0.345543	0.999741	-0.258772	0.887662	-0.404968	0.996992	-0.266749	0.659194	-0.845506	0.983961	-0.825077	0.54056	-1.28198	0.953243	-1.15631	0.671583	-1.00635	0.997908	-0.789571	0.694341	-0.911732	0.996977	-0.773611	0.823587	-0.45719	0.992651	-0.393997	0.730172	-0.821995	0.995032	-0.648035	0.697098	-0.749819	0.997043	-0.708798	0.54539	-1.16386	0.975664	-1.11046	0.552931	-1.17942	0.969141	-1.05474	0.71507	-0.710189	0.997882	-0.688795	0.562458	-1.10289	0.954512	-1.10123	0.44962	-1.46663	0.911758	-1.43674	0.864916	-0.339535	0.999056	-0.317591	0.706899	-0.81151	0.999606	-0.72924	0.830455	-0.444428	0.992632	-0.391272	0.679252	-0.768185	0.978141	-0.770629	0.784862	-0.608634	0.999591	-0.506802	0.475338	-1.47296	0.951069	-1.318	0.795814	-0.594649	0.998912	-0.493312	0.907159	-0.266561	0.999907	-0.227538	0.928434	-0.251209	0.999969	-0.17451	0.69502	-0.788712	0.999532	-0.765628	0.634247	-0.95191	0.992593	-0.912484	0.42081	-1.55921	0.92612	-1.47611	0.829638	-0.433143	0.999894	-0.405037	0.804163	-0.51901	0.99955	-0.476398	0.730129	-0.721964	0.999832	-0.698669	0.591789	-1.16318	0.980007	-1.05057	0.861231	-0.420516	0.99898	-0.346207	0.821124	-0.490731	0.998714	-0.423985	0.582517	-1.10897	0.979966	-1.0594	0.900386	-0.351912	0.999683	-0.244612	0.595536	-1.03318	0.986159	-1.00377	0.785905	-0.638172	0.998346	-0.52925	0.422133	-1.5687	0.92026	-1.46878	0.626575	-0.975915	0.992228	-0.9086	0.652758	-0.925388	0.990224	-0.855248	0.815825	-0.823498	0.999999	-0.420099	0.60099	-1.19502	0.987455	-0.965492	0.683279	-0.939569	0.995343	-0.793408	0.828616	-0.51427	0.998492	-0.417548	0.620331	-0.980542	0.988393	-0.887511	0.591701	-1.28388	0.980653	-1.04042	0.572387	-1.10748	0.975225	-1.09028	0.842784	-0.452062	0.999804	-0.381529	0.663089	-0.924655	0.995236	-0.822802	0.56182	-1.16432	0.978803	-1.06469	0.638439	-0.918247	0.994674	-0.883155	0.817992	-0.551212	0.998689	-0.439709	0.650741	-0.909967	0.997404	-0.870016	0.530287	-1.34166	0.971558	-1.20199	0.632526	-0.938301	0.970627	-0.881872	0.76222	-0.589138	0.997601	-0.587179	0.880191	-0.321866	0.999633	-0.285117	0.721163	-0.791215	0.999346	-0.711575	0.736341	-0.676433	0.997854	-0.655189	0.611119	-1.01853	0.981556	-0.982073	0.608256	-1.02844	0.982239	-0.989886	0.973635	-0.0716333	0.999079	-0.0629938	0.687557	-0.800898	0.993386	-0.758461	0.824524	-0.510432	0.999503	-0.420135	0.557954	-1.15772	0.970524	-1.10974	0.964098	-0.114932	0.998363	-0.0881837	0.635365	-0.946262	0.987474	-0.927463	0.820028	-0.580368	0.998195	-0.447562	0.577066	-1.07646	0.971508	-1.05349	0.74981	-0.672695	0.999555	-0.620645	0.673548	-0.881513	0.997067	-0.805976	0.721446	-0.701459	0.994103	-0.632471	0.815697	-0.486518	0.999715	-0.443241	0.667411	-0.844643	0.994544	-0.835345	0.621904	-1.0256	0.990738	-0.917131	0.616815	-1.00263	0.968392	-0.934293	0.563997	-1.14558	0.975292	-1.06737	0.645557	-0.989799	0.994923	-0.89997	0.725135	-0.829878	0.999116	-0.692332	0.587211	-1.09075	0.977204	-1.03274	0.782932	-0.670868	0.999756	-0.521622	0.7129	-0.736983	0.996575	-0.683834	0.740894	-0.772612	0.999193	-0.606218	0.727807	-0.702423	0.999566	-0.662145	0.549125	-1.17444	0.952927	-1.07521	0.653784	-0.93524	0.988654	-0.848972	0.591619	-1.06293	0.979093	-0.990121	0.429838	-1.56378	0.926251	-1.55119	0.68282	-0.80895	0.994916	-0.793873	0.585778	-1.07551	0.982401	-1.02805	0.746753	-0.689684	0.997864	-0.630644	0.457062	-1.41902	0.937099	-1.39841	0.707616	-0.779719	0.998073	-0.747072	0	0	0.985185	-0.856921	0.685302	-0.780212	0.994977	-0.845075	0.68305	-0.781591
Gspt1	0.0534652	0.765921	0.35855	3.68268	0.101989	0.60622	0.517028	3.14894	0.0836212	0.651431	0.476231	3.365	0.0632301	0.688675	0.389319	3.64567	0.0614875	0.696161	0.388388	3.55577	0.0568433	0.740544	0.345386	3.52069	0.118285	0.621921	0.575657	3.07084	0.0530656	0.671128	0.34565	3.70885	0.0458841	0.739728	0.334456	3.77268	0.0517036	0.739456	0.349703	3.67389	0.160729	0.511189	0.621679	2.62405	0.111785	0.547756	0.512508	3.00473	0.106463	0.569903	0.537881	3.00631	0.074586	0.668828	0.425279	3.51005	0.0681975	0.651435	0.39439	3.22308	0.0459829	0.757091	0.318943	3.74949	0.0290252	0.830665	0.245256	3.97545	0.148249	0.544057	0.633595	2.65501	0.13842	0.545026	0.618144	2.63377	0.0279145	0.788298	0.2391	4.14815	0.0965207	0.594066	0.475615	3.15992	0.0546116	0.684774	0.341207	3.65234	0.0494833	0.713502	0.337571	3.66728	0.0741271	0.651529	0.423166	3.46334	0.057882	0.664046	0.3539	3.46576	0.0867214	0.618686	0.43579	3.1925	0.0948909	0.594673	0.490868	3.1006	0.108496	0.627225	0.547441	2.96345	0.131197	0.597692	0.590487	2.87749	0.16357	0.525308	0.639563	2.71815	0.0900118	0.634621	0.482918	3.29399	0.132937	0.584263	0.590474	2.93443	0.0593118	0.717041	0.387493	3.61703	0.11263	0.606708	0.556709	2.90903	0.0812436	0.635841	0.457231	3.28206	0.070893	0.631704	0.428359	3.47008	0.0333037	0.76561	0.270994	4.31086	0.101982	0.584726	0.501846	3.20381	0.090053	0.635672	0.481381	3.3572	0.065531	0.658786	0.396569	3.45342	0.0867662	0.682886	0.469601	3.3007	0.0519075	0.734761	0.351847	3.79875	0.0885523	0.628746	0.486335	3.22043	0.146205	0.600958	0.623377	2.83117	0.0456783	0.802976	0.329347	3.65647	0.0907182	0.639431	0.494345	3.15897	0.0681581	0.646536	0.41539	3.46704	0.0930793	0.646133	0.515081	3.02897	0.105126	0.597961	0.539047	2.99167	0.0414831	0.758281	0.301068	3.96453	0.0817242	0.636495	0.460772	3.35765	0.300667	0.415949	0.845032	1.85429	0.0700109	0.663523	0.420493	3.5145	0.140041	0.525213	0.588264	2.84985	0.0748133	0.711326	0.455073	3.42723	0.122887	0.602602	0.578129	2.91377	0.0981877	0.651011	0.500822	3.03493	0.172415	0.491435	0.675043	2.56458	0.0833265	0.721585	0.462365	3.30879	0.117366	0.576069	0.563692	3.00923	0.0688037	0.654357	0.421587	3.48531	0.0607409	0.704852	0.363161	3.45865	0.0692517	0.68958	0.423657	3.52573	0.139393	0.541707	0.602298	2.79589	0.0586833	0.711498	0.371904	3.76927	0.13923	0.540421	0.592992	2.87732	0.0333768	0.748623	0.256201	4.10909	0.160059	0.569634	0.644903	2.71315	0.0932172	0.643471	0.500437	3.19956	0.101046	0.631537	0.516985	3.09252	0.203365	0.448798	0.716975	2.41023	0.0463849	0.703615	0.323969	3.77289	0.1197	0.587967	0.561395	3.04851	0.0670785	0.678154	0.406835	3.58153	0.102388	0.634307	0.515966	3.21325	0.120543	0.603019	0.552574	2.93277	0.0672885	0.714215	0.40922	3.56116	0.126939	0.573313	0.589889	2.92001	0.0830781	0.647055	0.440408	3.07448	0.106142	0.565562	0.51522	3.07263	0.156218	0.519552	0.640632	2.75641	0.102182	0.607634	0.527638	3.03947	0.0564957	0.699292	0.347586	3.56113	0.173507	0.509475	0.677083	2.51807	0.0390205	0.74251	0.297919	4.03857	0.174151	0.493235	0.666902	2.67594	0.138434	0.585183	0.593286	2.8186	0.0827415	0.611389	0.464497	3.28498	0.0401127	0.783851	0.311614	3.81459	0.0887891	0.647931	0.475128	3.11995	0.0542904	0.72081	0.375359	3.66133	0.0859856	0.684135	0.449626	3.08159	0.0838666	0.644242	0.45703	3.27216	0.0964772	0.617907	0.502602	3.06763	0.0955128	0.644706	0.501515	3.27542	0.0391563	0.766789	0.295	4.00716	0.0699896	0.674413	0.421279	3.41822	0.0477639	0.732946	0.328827	3.86574	0.0549574	0.706884	0.374054	3.60881	0.0449072	0.767669	0.318751	3.99475	0	0	0.466448	0.64548	0.091267	3.28516	0.463431	0.645419	0.0849261	3.27874
Snx29	0.771096	0.626371	0.99819	0.554825	0.919155	0.214033	0.998469	0.195447	0.770335	0.738776	0.999255	0.567824	0.745909	0.801671	0.997925	0.635958	0.930843	0.202905	0.996319	0.165021	0.629103	0.952415	0.967353	0.892855	0.777607	0.644162	0.999853	0.555261	0.702033	0.826875	0.997049	0.733526	0.843437	0.406219	0.999741	0.37321	0.981532	-0.0451124	0.996992	-0.0437108	0.762025	0.612848	0.998748	0.566526	0.966333	-0.0879924	0.996247	-0.079752	0.636198	1.0267	0.990744	0.880908	0.800387	-0.470059	0.99996	-0.497757	0.929056	-0.176371	0.996569	-0.157349	0.983607	0.0550043	0.999032	0.0386055	0.948825	0.125486	0.998034	0.116874	0.666458	1.08702	0.99369	0.791528	0.95302	-0.106496	0.999442	-0.104723	0.792986	0.495152	0.999953	0.495169	0.571765	1.29043	0.955234	1.07511	0.994607	-0.0138922	0.999836	-0.0128441	0.930343	0.161995	0.999056	0.163189	0.783977	0.709316	0.999823	0.531652	0.908696	-0.22258	0.997203	-0.209568	0.950579	0.121499	0.998615	0.115513	0.956465	0.125766	0.999591	0.101346					0.901234	-0.266973	0.999306	-0.236586	0.913548	-0.223522	0.999907	-0.211815	0.951071	0.12097	0.999969	0.119225	0.871359	0.428847	0.999532	0.316234	0.638305	1.41028	0.992593	0.901575	0.8541	0.350694	0.997272	0.337188	0.930512	-0.181293	0.999894	-0.16415	0.985911	0.0362044	0.99955	0.033927	0.662581	1.16157	0.996998	0.883787	0.836196	0.506447	0.999119	0.405072					0.964823	-0.0965295	0.998974	-0.0827016	0.8944	0.282438	0.999424	0.255812	0.92262	-0.17951	0.999683	-0.189817	0.902328	-0.242394	0.997731	-0.232058	0.937928	-0.15461	0.998346	-0.151732	0.961272	0.0993242	0.998877	0.0888481	0.789312	0.573683	0.999792	0.498984	0.819639	0.541125	0.999262	0.433406	0.982066	0.0395225	0.999999	0.0405428	0.897181	0.242534	0.999575	0.238566									0.954148	-0.110706	0.997942	-0.103013	0.685335	0.935669	0.998976	0.78597	0.789821	0.619377	0.999542	0.514767	0.628299	0.972827	0.991171	0.931295	0.960693	-0.100354	0.999934	-0.0930805	0.768022	0.592418	0.999625	0.541326	0.870474	0.334878	0.999377	0.306468	0.771893	0.570931	0.997119	0.553914	0.6025	1.12587	0.989982	1.00084	0.972882	-0.0717985	0.999978	-0.0651098	0.929616	0.169195	0.994349	0.1629	0.841836	0.493351	0.997601	0.387249	0.804878	0.610149	0.999633	0.467299	0.902621	0.28623	0.999346	0.243937					0.775007	0.648899	0.997203	0.552056									0.797539	0.542826	0.995942	0.483798	0.974139	0.0652508	0.999503	0.0614256	0.904236	-0.224853	0.999589	-0.227887	0.899973	0.255117	0.998363	0.246257	0.765311	0.612786	0.996596	0.583861					0.91584	-0.227928	0.999628	-0.199629	0.784551	0.51019	0.999581	0.532094	0.946384	0.13961	0.999265	0.128657	0.98457	0.0382857	0.997511	0.0343087	0.790626	0.638263	0.999715	0.504881	0.819172	0.475859	0.998798	0.444418	0.929799	-0.181776	0.999634	-0.163837	0.860267	0.341051	0.992516	0.328693	0.790325	-0.534433	0.998877	-0.491928	0.970832	-0.0737943	0.999979	-0.0715464	0.848759	0.409118	0.999116	0.375505	0.858092	0.353049	0.999763	0.340145	0.799945	-0.509526	0.999756	-0.479814	0.935289	0.168763	0.999812	0.150891	0.646003	1.21633	0.991898	0.842077	0.844075	0.388869	0.999566	0.374186	0.957703	0.105455	0.998864	0.09519	0.640243	0.944814	0.986509	0.884649	0.765116	0.561591	0.998633	0.551395	0.999981	-4.61219e-05	0.999981	-4.7325e-05	0.605814	1.1478	0.98353	1.00261	0.887504	-0.262423	0.999141	-0.266865	0.647406	0.967411	0.994483	0.893207	0.603097	1.04035	0.984132	0.977698	0.905222	-0.250327	0.998756	-0.237167	32	0	0.996956	0.329191	0.843028	0.278402	0.999004	0.284334	0.86537	0.251034
Cpped1	0.586863	0.269323	0.977308	1.03624	0.551403	0.296507	0.966268	1.14701	0.377859	0.471166	0.900795	1.71522	0.598967	0.259897	0.982861	1.03211	0.704285	0.193151	0.996319	0.721702	0.70922	0.177943	0.986454	0.689351	0.672706	0.220576	0.999853	0.830489	0.831371	0.105552	0.999642	0.408281	0.524461	0.332046	0.969735	1.20275	0.401559	0.428978	0.901936	1.58399	0.394274	0.430216	0.888227	1.59373	0.596693	0.274266	0.963091	0.999853	0.613634	0.254478	0.990422	0.940263	0.794162	0.1296	0.99996	0.513633	0.546017	0.300305	0.952744	1.06701	0.70085	0.185097	0.993087	0.721834	0.501681	0.350647	0.955548	1.22342	0.82241	-0.112346	0.9991	-0.412182	0.676119	0.214287	0.991928	0.742592	0.514446	0.362514	0.959996	1.23008	0.564821	0.292888	0.954512	1.09458	0.53905	0.300335	0.950906	1.16728	0.792705	0.131838	0.999056	0.490613	0.600623	0.263545	0.980216	1.01526	0.724918	0.180042	0.98535	0.643039	0.764305	0.142638	0.992124	0.55881	0.606763	0.259599	0.979841	0.955535	0.628894	0.249555	0.98684	0.892333	0.645908	0.237706	0.991387	0.875897	0.706405	0.18898	0.998426	0.734943	0.954724	-0.0276462	0.999969	-0.110312	0.687866	0.20219	0.999532	0.784571	0.386675	0.464505	0.903751	1.66031	0.628688	0.241197	0.991828	0.886702	0.751974	0.15688	0.999894	0.594922	0.633907	0.232699	0.990149	0.914965	0.570404	0.303184	0.979853	1.14933	0.392266	0.447782	0.900857	1.67606	0.568179	0.285762	0.975547	1.13035	0.663145	0.228001	0.994603	0.816795	0.754458	0.160476	0.999424	0.602758	0.31809	0.51129	0.841516	1.95105	0.804081	0.123569	0.996872	0.469082	0.589525	0.283142	0.987138	1.05122	0.607692	0.257556	0.979977	0.939335	0.411032	0.422082	0.913966	1.53517	0.558919	0.295134	0.974696	1.11094	0.507798	0.337582	0.960926	1.19449	0.662204	0.227029	0.997687	0.806532	0.589987	0.296813	0.980837	1.04789	0.714853	0.184025	0.998492	0.70469	0.394339	0.423559	0.904763	1.52602	0.786394	0.135165	0.999638	0.525663	0.580015	0.275693	0.977635	1.06869	0.536567	0.34042	0.973414	1.18885	0.438474	0.407055	0.929861	1.46328	0.683304	0.213578	0.993823	0.748698	0.592097	0.277647	0.984182	1.00705	0.317052	0.54887	0.857451	1.91173	0.632963	0.235131	0.995533	0.917726	0.516654	0.334487	0.967417	1.2421	0.769458	0.138165	0.986075	0.54052	0.388337	0.438563	0.906764	1.67408	0.546223	0.314898	0.970885	1.14145	0.568728	0.294936	0.972989	1.13628	0.382821	0.444749	0.883953	1.6982	0.494191	0.346476	0.948507	1.32042	0.792441	0.133369	0.996983	0.508192	0.649506	0.234279	0.993365	0.866185	0.784515	0.140524	0.995942	0.515682	0.558303	0.301123	0.973801	1.10915	0.354441	0.467118	0.875529	1.75399	0.556474	0.294549	0.970784	1.15215	0.849942	0.0974715	0.996596	0.370041	0.424204	0.416306	0.923	1.57211	0.921409	0.0493145	0.999628	0.186375	0.567346	0.289046	0.974557	1.1132	0.643172	0.233549	0.993152	0.886299	0.812781	0.113475	0.997177	0.420149	0.480963	0.352031	0.937619	1.34019	0.818874	0.11513	0.998798	0.445164	0.35683	0.471988	0.890768	1.7136	0.486855	0.349986	0.92855	1.29831	0.45897	0.389901	0.941177	1.3701	0.489391	0.364511	0.95451	1.35262	0.498144	0.35025	0.95786	1.33387	0.817126	0.112603	0.999763	0.439901	0.652998	0.227194	0.999756	0.851259	0.476116	0.368709	0.951299	1.32425	0.99448	-0.00343623	0.999741	-0.0126823	0.647306	0.230157	0.996518	0.870397	0.417887	0.421793	0.896442	1.45395	0.494868	0.33642	0.952915	1.29205	0.393468	0.442235	0.903223	1.57489	0.59875	0.260545	0.98901	1.0339	0.85128	0.0925029	0.99986	0.364252	0.54984	0.298913	0.970352	1.1281	0.651962	0.228289	0.994483	0.880843	0.439702	0.39418	0.928742	1.45295	0.585849	0.280937	0.982344	1.0853	0	0	0.966786	0.270489	0.601537	1.0049	0.980096	0.27498	0.591042	1.03507
Shisa9	0.127037	-0.800136	0.575677	-2.90986	0.235736	-0.634948	0.767516	-2.28323	0.208977	-0.656066	0.740305	-2.4437	0.227637	-0.633392	0.7458	-2.36782	0.271705	-0.584234	0.799962	-2.09003	0.129452	-0.761333	0.54548	-2.80297	0.278815	-0.592774	0.82239	-2.12909	0.221004	-0.64316	0.727174	-2.34654	0.278711	-0.568067	0.817308	-2.04694	0.138746	-0.764577	0.600679	-2.7956	0.251992	-0.588976	0.758079	-2.14306	0.248858	-0.587249	0.743274	-2.17884	0.261814	-0.581233	0.799165	-2.08972	0.232669	-0.639359	0.749062	-2.34957	0.155596	-0.706869	0.605255	-2.50968	0.146488	-0.727897	0.596418	-2.7283	0.157983	-0.707366	0.641061	-2.57101	0.176036	-0.689233	0.679374	-2.48481	0.145429	-0.727504	0.633553	-2.58785	0.125578	-0.788597	0.571662	-2.89019	0.298184	-0.535285	0.810526	-1.97801	0.320811	-0.517021	0.825076	-1.88663	0.162736	-0.720939	0.641876	-2.60602	0.122895	-0.800656	0.552805	-2.99189	0.186058	-0.68431	0.65768	-2.41638	0.151263	-0.717322	0.589602	-2.67463	0.166993	-0.705496	0.65286	-2.56554	0.254134	-0.589222	0.794908	-2.10557	0.236324	-0.612176	0.758637	-2.25759	0.234699	-0.63352	0.750467	-2.31852	0.211084	-0.657618	0.722426	-2.42986	0.19965	-0.688805	0.711342	-2.50466	0.306817	-0.558721	0.84063	-1.96001	0.254016	-0.587581	0.787972	-2.09154	0.33982	-0.495997	0.872531	-1.79683	0.175754	-0.698712	0.674195	-2.60126	0.415737	-0.468273	0.923895	-1.64835	0.227593	-0.639141	0.739089	-2.36385	0.261731	-0.593893	0.789794	-2.22275	0.164288	-0.723612	0.65074	-2.60803	0.212059	-0.650613	0.725581	-2.40498	0.380956	-0.476572	0.893341	-1.71214	0.236022	-0.61408	0.764506	-2.24074	0.383489	-0.466326	0.90516	-1.69801	0.204728	-0.654556	0.723249	-2.32047	0.333842	-0.497526	0.870999	-1.80468	0.14813	-0.742987	0.624801	-2.74893	0.213114	-0.652575	0.753637	-2.24561	0.11708	-0.795557	0.567284	-2.89319	0.270671	-0.595003	0.79183	-2.14209	0.19318	-0.676917	0.70735	-2.50985	0.265876	-0.565414	0.811936	-1.99332	0.146844	-0.76058	0.620376	-2.81412	0.181993	-0.700005	0.666471	-2.57756	0.258857	-0.605193	0.810478	-2.17201	0.151661	-0.746148	0.6392	-2.70775	0.240922	-0.606084	0.765143	-2.15215	0.183477	-0.698839	0.692626	-2.5	0.23853	-0.60702	0.772816	-2.2521	0.14184	-0.77055	0.617543	-2.82292	0.25431	-0.600471	0.794626	-2.18335	0.178648	-0.676552	0.648533	-2.48038	0.215887	-0.646243	0.73287	-2.40164	0.193549	-0.679955	0.701982	-2.45937	0.147417	-0.777028	0.60857	-2.88835	0.359729	-0.475707	0.871689	-1.78221	0.13261	-0.794963	0.572523	-2.90461	0.202145	-0.677183	0.715444	-2.46323	0.279496	-0.556949	0.819904	-2.06126	0.245718	-0.600437	0.774627	-2.18919	0.281722	-0.555307	0.819425	-2.03968	0.369518	-0.489452	0.88654	-1.69976	0.230218	-0.629697	0.761844	-2.35058	0.21876	-0.658617	0.731343	-2.40542	0.18214	-0.710179	0.681869	-2.62467	0.265973	-0.583607	0.783843	-2.10137	0.279736	-0.58712	0.812914	-2.10374	0.119322	-0.819178	0.568637	-2.97997	0.361715	-0.451201	0.862277	-1.61805	0.179851	-0.704951	0.673347	-2.55051	0.297766	-0.554988	0.824626	-2.02416	0.333407	-0.500621	0.874597	-1.79887	0.234886	-0.597539	0.731504	-2.218	0.247651	-0.59271	0.782261	-2.13889	0.153639	-0.756908	0.632152	-2.7918	0.161251	-0.736137	0.642659	-2.75842	0.219933	-0.636033	0.735701	-2.33361	0.274343	-0.58926	0.810411	-2.06966	0.124702	-0.774926	0.58379	-2.85331	0.120077	-0.792993	0.563765	-2.84978	0.29689	-0.544888	0.833824	-1.98452	0.402617	-0.422401	0.891109	-1.50216	0.312367	-0.537214	0.833477	-1.9123	0.142425	-0.761443	0.617865	-2.70709	0.29265	-0.563337	0.826225	-2.06766	0.182952	-0.705112	0.68196	-2.5873	0.157494	-0.729862	0.637096	-2.6666	0.189825	-0.694616	0.689158	-2.56047	0.111619	-0.811418	0.549016	-2.99158	0.241536	-0.620662	0.759584	-2.3328	0	0	0.727141	-0.644917	0.224106	-2.34926	0.737395	-0.641259	0.220468	-2.35008
Ercc4	0.74901	-0.237441	0.99819	-0.610134	0.695353	-0.291713	0.997614	-0.754075	0.778534	-0.219884	0.999255	-0.547001	0.686422	-0.29136	0.995026	-0.792333	0.901703	-0.097473	0.996319	-0.234857	0.786066	-0.194944	0.997349	-0.501752	0.55244	-0.442308	0.974663	-1.16799	0.734881	-0.241848	0.999642	-0.649281	0.721376	-0.270576	0.999741	-0.6739	0.891049	-0.0976778	0.996992	-0.258656	0.564605	-0.393032	0.964238	-1.07762	0.864423	-0.118242	0.995112	-0.322626	0.85713	-0.136555	0.999637	-0.335268	0.586781	-0.390399	0.976063	-1.06996	0.766227	-0.209234	0.989195	-0.525453	0.704102	-0.288418	0.993087	-0.713597	0.906307	-0.0854203	0.997905	-0.214324	0.779105	-0.227904	0.9991	-0.515093	0.997872	-0.00219517	0.999875	-0.00474099	0.495769	-0.491387	0.95544	-1.28523	0.491005	-0.493512	0.929388	-1.30946	0.760602	-0.224485	0.998993	-0.579012	0.773331	-0.201824	0.999056	-0.537697	0.821185	-0.162071	0.999823	-0.438333	0.666353	-0.304105	0.97676	-0.787885	0.615383	-0.366419	0.967882	-0.936352	0.695645	-0.271849	0.994529	-0.72627	0.714324	-0.286646	0.996299	-0.675882	0.696664	-0.282035	0.995671	-0.743161	0.62708	-0.348144	0.986462	-0.947905	0.69073	-0.31606	0.992092	-0.773041	0.906043	-0.0856666	0.999532	-0.230501	0.864411	-0.125695	0.999889	-0.327513	0.841092	-0.157362	0.997272	-0.367638	0.632521	-0.362754	0.994172	-0.900149	0.71464	-0.271354	0.99955	-0.702467	0.662018	-0.32413	0.996998	-0.885358	0.608873	-0.36706	0.983517	-1.00245	0.635336	-0.350142	0.992044	-0.939218	0.794307	-0.184709	0.998714	-0.488909	0.893602	-0.100858	0.999424	-0.257756	0.786091	-0.193641	0.999683	-0.530346	0.812511	0.176353	0.996872	0.448508	0.686785	-0.291154	0.998346	-0.785642	0.814455	-0.169251	0.997842	-0.429408	0.799736	-0.185042	0.999792	-0.473745	0.855681	-0.138549	0.999262	-0.345713	0.947488	0.0498159	0.999999	0.118791	0.905219	-0.0950164	0.999575	-0.219823	0.750288	-0.222778	0.998531	-0.618908	0.849947	-0.141111	0.998492	-0.364907	0.685384	-0.291544	0.997196	-0.725816	0.991216	0.00829612	0.999638	0.0213564	0.618275	-0.360029	0.989347	-0.962346	0.866196	-0.132727	0.999804	-0.324125	0.687849	-0.289356	0.998744	-0.75882	0.926147	-0.0735559	0.999625	-0.170115	0.812743	-0.174795	0.999377	-0.445237	0.618498	-0.354383	0.982694	-0.951496	0.649025	-0.320098	0.997404	-0.874595	0.774977	-0.208776	0.999978	-0.547531	0.725857	-0.238217	0.984399	-0.646669	0.779403	-0.208697	0.997601	-0.543573	0.803946	-0.18106	0.999633	-0.46958	0.656754	-0.320947	0.990013	-0.886013	0.659448	-0.313274	0.991734	-0.857507	0.708111	-0.264377	0.993489	-0.723106	0.631518	-0.334339	0.987831	-0.926207	0.550452	-0.447631	0.974597	-1.13805	0.684338	-0.31324	0.993125	-0.766718	0.965069	-0.0325718	0.999503	-0.0829807	0.517769	-0.454658	0.957595	-1.22511	0.716243	-0.256736	0.998363	-0.71212	0.502898	-0.468185	0.954834	-1.31033	0.654337	-0.319612	0.992688	-0.880818	0.853193	-0.147174	0.999628	-0.349565	0.692402	-0.309428	0.992318	-0.769937	0.645358	-0.347795	0.993152	-0.88047	0.861623	-0.123721	0.997177	-0.309219	0.708068	-0.280203	0.993991	-0.712074	0.685242	-0.288378	0.99674	-0.787944	0.804214	-0.187492	0.999634	-0.46102	0.901464	0.0954873	0.994941	0.231183	0.794569	-0.198419	0.998877	-0.481741	0.809327	-0.175979	0.999979	-0.472139	0.562057	-0.416739	0.979246	-1.14164	0.517374	-0.443844	0.959057	-1.23157	0.805437	-0.178633	0.999756	-0.466367	0.761626	-0.226673	0.997924	-0.563747	0.810171	-0.174123	0.999193	-0.44037	0.825708	-0.1688	0.999566	-0.418944	0.7845	-0.21097	0.998193	-0.490804	0.779246	-0.211161	0.999781	-0.530573	0.942881	-0.054294	0.998633	-0.132232	0.668783	-0.309015	0.99435	-0.840598	0.579995	-0.405114	0.978501	-1.07515	0.782905	-0.197209	0.997681	-0.519786	0.675743	-0.299048	0.995069	-0.816866	0.784099	-0.205236	0.998252	-0.515184	0.618761	-0.362997	0.985034	-0.991173	0	0	0.992368	-0.237027	0.741737	-0.620875	0.997376	-0.232673	0.749649	-0.614521
Mrtfb	0.406425	-0.455647	0.909881	-1.58319	0.342073	-0.469572	0.859863	-1.82949	0.348854	-0.458084	0.878444	-1.82213	0.317287	-0.508639	0.839245	-1.9627	0.488424	-0.392332	0.954805	-1.3174	0.278501	-0.492712	0.77466	-2.00332	0.374625	-0.446818	0.899831	-1.74546	0.433827	-0.421145	0.920724	-1.50061	0.293417	-0.507668	0.831993	-1.98541	0.306747	-0.494392	0.827616	-1.92999	0.23793	-0.566206	0.73755	-2.20789	0.309202	-0.4882	0.811108	-1.92143	0.362763	-0.440718	0.886173	-1.69491	0.438868	-0.409161	0.92418	-1.52392	0.232133	-0.577993	0.72791	-2.11175	0.298215	-0.511042	0.804047	-1.95459	0.345276	-0.45483	0.868954	-1.71862	0.490029	-0.331918	0.957729	-1.26762	0.447085	-0.390768	0.940993	-1.35143	0.302772	-0.493584	0.835276	-1.94438	0.318367	-0.491037	0.83085	-1.89717	0.411653	-0.386069	0.890327	-1.56015	0.388227	-0.434898	0.89793	-1.6108	0.36037	-0.457156	0.871789	-1.77384	0.254469	-0.547525	0.754931	-2.0824	0.198383	-0.602028	0.67122	-2.3971	0.353673	-0.436484	0.882462	-1.72187	0.521961	-0.330421	0.972919	-1.18229	0.470005	-0.386472	0.944975	-1.37731	0.250325	-0.549292	0.770423	-2.24286	0.370831	-0.444718	0.892674	-1.7388	0.347624	-0.466987	0.868152	-1.83415	0.254111	-0.551651	0.784362	-2.18728	0.268981	-0.53473	0.802813	-2.02693	0.183724	-0.643764	0.69293	-2.50247	0.41085	-0.404591	0.921512	-1.58003	0.273122	-0.54344	0.808591	-2.21964	0.335133	-0.498534	0.854195	-1.88826	0.259568	-0.551549	0.786802	-2.23285	0.200684	-0.62708	0.70904	-2.39952	0.329899	-0.477169	0.855541	-1.87769	0.521362	-0.34235	0.96548	-1.25312	0.230678	-0.598027	0.757319	-2.26651	0.341785	-0.50815	0.87026	-1.85225	0.41712	-0.414481	0.917173	-1.4847	0.391145	-0.418839	0.903268	-1.60139	0.377833	-0.439162	0.902858	-1.67634	0.248913	-0.585821	0.794159	-2.07958	0.424857	-0.42712	0.927838	-1.47327	0.474249	-0.364339	0.945645	-1.39157	0.290082	-0.523521	0.822322	-2.04059	0.292902	-0.495113	0.838492	-1.88434	0.346395	-0.455592	0.872179	-1.82647	0.253536	-0.570529	0.765891	-2.20513	0.38266	-0.441918	0.909232	-1.67938	0.436169	-0.397014	0.929469	-1.47066	0.363664	-0.425505	0.875271	-1.66713	0.507741	-0.358429	0.959655	-1.24492	0.245374	-0.591003	0.779883	-2.2196	0.463659	-0.373945	0.943253	-1.40829	0.491059	-0.344771	0.956515	-1.31893	0.467628	-0.374439	0.920366	-1.33956	0.288919	-0.524651	0.816777	-2.05806	0.533497	-0.307881	0.969416	-1.17786	0.306066	-0.526411	0.830435	-2.04061	0.253579	-0.56387	0.769695	-2.22163	0.29634	-0.541574	0.813886	-2.01699	0.380581	-0.453885	0.888436	-1.69336	0.238918	-0.571324	0.771428	-2.2447	0.226187	-0.58676	0.750785	-2.28241	0.300171	-0.513476	0.833567	-1.96314	0.545806	-0.30578	0.965901	-1.14417	0.408148	-0.404706	0.911506	-1.62053	0.470683	-0.352471	0.940912	-1.41092	0.34037	-0.520644	0.865879	-1.87563	0.544396	-0.317783	0.964589	-1.14511	0.219973	-0.596568	0.744297	-2.38729	0.332083	-0.476054	0.865445	-1.85561	0.337564	-0.468993	0.845218	-1.70123	0.252535	-0.591874	0.772325	-2.17589	0.457316	-0.372904	0.937696	-1.44493	0.459947	-0.37555	0.943534	-1.37422	0.459898	-0.375901	0.917436	-1.37989	0.347712	-0.461707	0.878395	-1.73734	0.46769	-0.37408	0.945107	-1.42104	0.184811	-0.647666	0.687591	-2.61115	0.436483	-0.394241	0.919259	-1.4803	0.358981	-0.501111	0.882806	-1.7368	0.371347	-0.458973	0.89637	-1.66135	0.466035	-0.350543	0.937427	-1.33638	0.372072	-0.441343	0.893034	-1.69815	0.518207	-0.308184	0.944196	-1.15964	0.383639	-0.459568	0.892168	-1.64909	0.266487	-0.544493	0.799515	-2.05076	0.273319	-0.528815	0.806274	-2.15239	0.338579	-0.457889	0.861056	-1.85924	0.389813	-0.409901	0.903184	-1.62227	0.258397	-0.576658	0.784377	-2.20717	0.408077	-0.438243	0.912743	-1.55559	0.252072	-0.567584	0.773928	-2.28136	0	0	0.860485	-0.467971	0.355319	-1.78527	0.871984	-0.45927	0.347668	-1.75965
Gm53058	0.458166	2.29468	0.937561	1.41474	0.498605	1.39577	0.949164	1.30304	0.778196	0.489816	0.999255	0.547859	0.415366	1.5862	0.911903	1.59851	0.458281	1.35655	0.938717	1.41031	0.551437	1.22628	0.946596	1.10104	0.412987	1.84703	0.927687	1.60942	0.574364	1.18393	0.974773	1.07684	0.707785	0.801175	0.999741	0.708316	0.530421	1.18513	0.958552	1.18466	0.482501	1.34386	0.931331	1.31385	0.630785	0.915296	0.972319	0.908137	0.754156	0.56365	0.999637	0.583207	0.568479	1.07155	0.972981	1.12269	0.667392	0.735396	0.979447	0.759474	0.628847	0.920635	0.980496	0.90818	0.637262	0.832461	0.9889	0.858645	0.731012	0.68454	0.9991	0.63133	0.338362	1.99299	0.875324	1.70182	0.665005	0.844841	0.990509	0.81702	0.513616	1.24942	0.937521	1.24198	0.4717	1.54003	0.922666	1.3677	0.579025	0.964301	0.972562	1.03576	0.726785	0.661812	0.999823	0.677618	0.733835	0.517371	0.987102	0.621356	0.520949	1.248	0.945134	1.1963	0.425046	1.57072	0.924687	1.48092	0.809906	0.392	0.996299	0.444147	0.698088	0.751972	0.995671	0.739492	0.582701	1.26343	0.981817	1.072	0.610109	1.01312	0.983992	0.990757	0.725782	0.625606	0.999532	0.684954	0.496631	1.29431	0.953832	1.30383	0.774572	0.511954	0.997272	0.525153	0.420135	1.82442	0.920272	1.5176	0.580819	1.00546	0.979885	1.06089	0.827259	0.357458	0.999832	0.441979	0.477094	1.35186	0.943175	1.39291	0.715107	0.765671	0.99898	0.722899	0.616936	0.93047	0.986975	0.937973	0.613521	0.941405	0.985963	0.973332	0.659516	1.13404	0.992426	0.86098	0.71144	0.976293	0.996872	0.699502	0.448203	1.71866	0.942719	1.4777	0.682125	0.740884	0.988368	0.749398	0.70619	0.661984	0.999792	0.703975	0.598165	0.941876	0.982194	1.00182	0.750679	0.604417	0.999999	0.573093	0.69881	0.780687	0.999575	0.714324	0.543876	1.0292	0.969187	1.18034	0.431531	1.55686	0.926453	1.51717	0.665884	0.845757	0.996443	0.773608	0.680366	0.703887	0.997368	0.799101	0.682577	0.843354	0.998103	0.789791	0.663374	0.866365	0.998736	0.837296	0.68565	0.917922	0.998407	0.764465	0.534413	1.25823	0.967052	1.1402	0.535351	1.14803	0.971243	1.16504	0.562958	1.20663	0.967261	1.10526	0.604213	0.939319	0.991116	0.996113	0.626238	0.890253	0.991809	0.932812	0.66153	0.754969	0.974336	0.807413	0.668423	0.752007	0.995136	0.831208	0.684197	0.795104	0.992743	0.769397	0.582435	1.06456	0.973724	1.09622	0.82113	0.361262	0.997854	0.43995	0.447853	1.52045	0.930023	1.46593	0.56659	1.09736	0.975811	1.10676	0.448238	1.41578	0.939442	1.44543	0.442648	1.55435	0.933668	1.44787	0.637564	0.899937	0.99178	0.892653	0.664496	0.93947	0.993979	0.821515	0.613782	1.04996	0.982911	0.988748	0.514095	1.19352	0.95794	1.27617	0.637097	0.920441	0.990286	0.928063	0.700355	0.68706	0.99414	0.726991	0.710743	0.635208	0.994844	0.72179	0.611247	0.860777	0.986418	0.972441	0.389724	1.72844	0.879204	1.52583	0.503666	1.28084	0.944765	1.27169	0.60337	0.976729	0.985382	1.01003	0.924169	0.152177	0.999634	0.177016	0.560542	0.956936	0.953844	1.08678	0.56216	1.01283	0.97434	1.0724	0.732465	0.661936	0.999979	0.668893	0.54633	1.07614	0.976301	1.18788	0.60394	0.941549	0.9799	0.986824	0.727095	0.729952	0.999756	0.660771	0.51326	1.22619	0.965605	1.21499	0.583309	1.42009	0.980518	1.00567	0.623886	0.879647	0.992253	0.932879	0.650497	0.791538	0.981914	0.813168	0.433982	1.64639	0.927076	1.48097	0.768885	0.593896	0.998633	0.542286	0.462973	1.42205	0.941671	1.44212	0.631354	0.999805	0.986899	0.932212	0.709314	0.751054	0.996476	0.703227	0.539691	1.33736	0.965096	1.19769	0.37809	1.64125	0.903034	1.65739	0.531411	1.23086	0.967167	1.24662	0	0	0.972266	1.03777	0.602731	1.00326	0.981866	0.960619	0.610678	0.987786
Parn	0.338538	0.517803	0.862994	1.8251	0.49202	0.358081	0.947026	1.32309	0.411373	0.473522	0.924428	1.5978	0.297558	0.569058	0.819729	2.04441	0.303269	0.557955	0.834144	1.9575	0.218071	0.643593	0.702748	2.27687	0.278918	0.583197	0.82239	2.12864	0.418008	0.473257	0.913346	1.55281	0.276117	0.582538	0.816472	2.05803	0.679818	0.214091	0.996992	0.77933	0.641815	0.233099	0.981788	0.870232	0.373097	0.466498	0.864595	1.68296	0.346515	0.503486	0.87157	1.75312	0.419658	0.433873	0.914386	1.58871	0.616977	0.251165	0.969219	0.883911	0.277535	0.592518	0.785002	2.04028	0.233256	0.62703	0.758459	2.17062	0.357693	0.490554	0.879108	1.6891	0.592868	0.30541	0.980477	0.950421	0.282429	0.579768	0.814219	2.02811	0.267455	0.586475	0.777923	2.10845	0.42085	0.421862	0.893656	1.52966	0.384668	0.464609	0.89614	1.62292	0.502551	0.356038	0.952005	1.30029	0.492781	0.351889	0.927281	1.25338	0.3213	0.546454	0.816771	1.84844	0.18426	0.699045	0.683516	2.46496	0.403303	0.451001	0.920211	1.5431	0.322816	0.544847	0.853626	1.88482	0.516644	0.344494	0.965996	1.26531	0.342635	0.509796	0.868776	1.84383	0.381312	0.465871	0.897934	1.7097	0.613737	0.26718	0.986935	0.968084	0.331429	0.537783	0.866951	1.7809	0.451364	0.413911	0.931477	1.41775	0.37616	0.482402	0.897501	1.70029	0.26802	0.620428	0.803136	2.2434	0.345245	0.527235	0.860516	1.84913	0.397987	0.452318	0.903602	1.67397	0.365307	0.467114	0.877563	1.69762	0.458108	0.393375	0.936845	1.42991	0.259669	0.615995	0.785594	2.20271	0.449275	0.404258	0.937465	1.43073	0.579036	0.294779	0.984564	1.08097	0.697349	0.204059	0.988787	0.711589	0.388391	0.474901	0.901935	1.61072	0.193086	0.724003	0.704844	2.47394	0.446775	0.434526	0.937138	1.37221	0.336152	0.52317	0.871949	1.77562	0.256298	0.601239	0.774761	2.20755	0.469772	0.384057	0.941048	1.39425	0.274473	0.589574	0.820702	1.95787	0.504808	0.354586	0.956653	1.2937	0.394538	0.477597	0.901363	1.64432	0.382007	0.483781	0.908847	1.68168	0.292607	0.569618	0.828888	1.98767	0.458314	0.402826	0.927573	1.36105	0.155619	0.808197	0.643371	2.66885	0.428684	0.439762	0.919857	1.51223	0.419965	0.429596	0.918317	1.54981	0.366828	0.481937	0.89189	1.72844	0.362132	0.472518	0.852473	1.68068	0.304565	0.553713	0.830792	1.99246	0.34508	0.507306	0.87373	1.78601	0.274419	0.595302	0.793979	2.17904	0.36959	0.481492	0.878335	1.74594	0.363972	0.473004	0.868885	1.75337	0.459862	0.390304	0.940652	1.42733	0.583643	0.294459	0.982623	1.04463	0.197008	0.722002	0.70552	2.43306	0.35368	0.499948	0.876753	1.75738	0.466896	0.380227	0.93869	1.37806	0.412907	0.442357	0.914757	1.60413	0.402746	0.441676	0.905382	1.63655	0.44282	0.404977	0.930998	1.50973	0.314306	0.546177	0.834486	1.90083	0.249614	0.606356	0.781198	2.24071	0.371906	0.474752	0.895783	1.70827	0.364193	0.478087	0.864635	1.60972	0.306713	0.542667	0.836482	1.94375	0.366535	0.474729	0.882259	1.7554	0.367562	0.483301	0.896092	1.67571	0.361941	0.475387	0.852957	1.70228	0.345373	0.523462	0.877049	1.74579	0.411038	0.437227	0.915115	1.60854	0.285821	0.575964	0.820583	2.10165	0.289945	0.564032	0.815623	2.01313	0.244222	0.666275	0.773822	2.20482	0.332532	0.514186	0.868776	1.80087	0.267753	0.577001	0.795812	2.03176	0.499368	0.366263	0.960586	1.28509	0.437403	0.413446	0.908188	1.39381	0.253065	0.609559	0.774015	2.16343	0.184482	0.710685	0.691434	2.44919	0.343031	0.516466	0.871034	1.86305	0.55238	0.315255	0.969471	1.15442	0.226263	0.646137	0.749052	2.28269	0.405754	0.440712	0.911278	1.62364	0.4891	0.379596	0.950506	1.30072	0.529738	0.33589	0.966912	1.25171	0	0	0.872797	0.48392	0.378965	1.70722	0.878722	0.477842	0.366682	1.70129
Bfar	0.686731	-0.181772	0.997808	-0.76908	0.714705	-0.156405	0.998469	-0.703899	0.671108	-0.191164	0.996567	-0.825913	0.620385	-0.215878	0.985149	-0.972087	0.770309	-0.130636	0.996319	-0.555184	0.737734	-0.139657	0.991288	-0.619015	0.89312	-0.0597395	0.999853	-0.264139	0.749186	-0.139467	0.999642	-0.612993	0.981795	0.0102348	0.999741	0.043121	0.697525	-0.174792	0.996992	-0.733918	0.613404	-0.211967	0.977361	-0.945173	0.541487	-0.260553	0.95327	-1.15367	0.805694	-0.110442	0.999637	-0.458098	0.589585	-0.240836	0.976501	-1.06195	0.998425	-0.000924292	0.999921	-0.00348771	0.818944	-0.0995283	0.9986	-0.430094	0.52702	-0.279101	0.965178	-1.15188	0.721954	-0.156024	0.9991	-0.653491	0.601831	-0.235423	0.981163	-0.927461	0.657241	-0.196833	0.990509	-0.837233	0.663248	-0.188503	0.979367	-0.827897	0.681417	-0.172487	0.986852	-0.780141	0.711716	-0.163551	0.995516	-0.689906	0.888775	-0.0611286	0.999823	-0.271226	0.906803	-0.0513065	0.997203	-0.213934	0.617798	-0.210324	0.967943	-0.929959	0.907589	-0.0508864	0.999591	-0.215502	0.74968	-0.14559	0.996299	-0.589114	0.594106	-0.236425	0.982858	-1.0159	0.719591	-0.157399	0.999907	-0.70044	0.576796	-0.246103	0.975884	-1.08432	0.541927	-0.27466	0.971567	-1.19106	0.662179	-0.194368	0.995223	-0.83797	0.633125	-0.210574	0.991828	-0.875257	0.651542	-0.198447	0.995805	-0.85015	0.642498	-0.203538	0.992024	-0.89186	0.600402	-0.237017	0.989549	-1.06095	0.736291	-0.148791	0.999119	-0.659772	0.673302	-0.184151	0.99898	-0.835024	0.754664	-0.137904	0.998714	-0.585994	0.71655	-0.161329	0.999128	-0.69971	0.66627	-0.189025	0.994486	-0.842788	0.747612	-0.143153	0.996872	-0.608485	0.600138	-0.226695	0.98848	-1.02136	0.805862	-0.110129	0.996179	-0.449691	0.835208	-0.0961061	0.999792	-0.388473	0.463083	-0.323945	0.940419	-1.39479	0.675059	-0.190776	0.998333	-0.756111	0.622779	-0.220018	0.992504	-0.908149	0.889941	-0.0602435	0.998531	-0.2691	0.741521	-0.147999	0.998492	-0.636206	0.72132	-0.155423	0.997942	-0.639046	0.692674	-0.177281	0.999638	-0.766642	0.590032	-0.241742	0.980558	-1.04055	0.659496	-0.205366	0.997309	-0.847587	0.633192	-0.211053	0.988695	-0.901345	0.927623	-0.0406547	0.999625	-0.166705	0.507833	-0.30122	0.959655	-1.24465	0.679777	-0.184514	0.993568	-0.78868	0.520655	-0.283706	0.962798	-1.23437	0.600631	-0.22962	0.989297	-1.00265	0.411524	-0.349464	0.889654	-1.51452	0.647155	-0.202968	0.994827	-0.888274	0.541718	-0.264193	0.970054	-1.15429	0.770156	-0.12888	0.999346	-0.582511	0.747127	-0.139043	0.997854	-0.627414	0.723595	-0.155713	0.993947	-0.683055	0.562223	-0.252167	0.975177	-1.11924	0.587345	-0.249777	0.983016	-1.03437	0.702488	-0.170867	0.9936	-0.720351	0.60051	-0.231744	0.984276	-0.992244	0.488968	-0.299314	0.948119	-1.31065	0.897925	0.0575277	0.998363	0.251325	0.417399	-0.35462	0.913608	-1.58612	0.712979	-0.163123	0.998195	-0.723662	0.630939	-0.210736	0.982494	-0.90752	0.825053	-0.0973087	0.999581	-0.430223	0.755628	-0.141361	0.999265	-0.595423	0.578405	-0.237847	0.95911	-0.985827	0.479754	-0.313502	0.937394	-1.34389	0.553755	-0.25436	0.972625	-1.15113	0.462214	-0.332327	0.944764	-1.36728	0.694025	-0.166742	0.982506	-0.734559	0.827664	-0.0980886	0.998877	-0.402771	0.571903	-0.24824	0.98456	-1.10602	0.985119	-0.00828754	0.999997	-0.0367256	0.592615	-0.231732	0.9782	-1.01785	0.434021	-0.351787	0.927849	-1.48124	0.883512	-0.0651676	0.999812	-0.272293	0.809162	-0.10468	0.999193	-0.442755	0.786565	-0.121742	0.999566	-0.51514	0.559919	-0.254556	0.956573	-1.04629	0.716539	-0.157708	0.997262	-0.687277	0.580338	-0.247473	0.975914	-1.02039	0.682107	-0.179739	0.996195	-0.804782	0.551878	-0.253375	0.969335	-1.15588	0.631975	-0.205862	0.991277	-0.903515	0.635565	-0.208352	0.991314	-0.925506	0.631408	-0.215107	0.990362	-0.902096	0.788009	-0.120392	0.998756	-0.535609	0	0	0.985622	-0.182749	0.680681	-0.788065	0.994217	-0.188764	0.672205	-0.826905
Pphln1-ps1	0.842315	0.315932	0.99819	0.379364	0.726181	0.639812	0.998469	0.674371	0.649029	0.792385	0.994918	0.885206	0.806941	0.377613	0.997925	0.47961	0.717977	0.542078	0.996319	0.686756	0.602577	0.842267	0.962375	0.962564	0.760536	0.531262	0.999853	0.599177	0.891947	0.217046	0.999642	0.26045	0.595894	0.930788	0.986347	1.00213	0.787781	0.407779	0.996992	0.508322	0.583452	0.859656	0.968249	1.02586	0.740001	0.48385	0.992906	0.627037	0.883722	0.225018	0.999637	0.272366	0.702201	0.665458	0.997477	0.752704	0.952445	0.0965955	0.997938	0.105398	0.688863	0.630687	0.992529	0.752321	0.999897	0.000190936	0.999965	0.000233996	0.583278	0.861353	0.984697	1.00747	0.750063	0.546032	0.997422	0.566245	0.574015	0.936238	0.976116	1.06067	0.772794	0.450765	0.99519	0.548952	0.82533	0.343611	0.998993	0.419393	0.528904	1.10443	0.962559	1.17553	0.899748	0.210477	0.999823	0.244318	0.450536	1.17744	0.907311	1.37879	0.65776	0.824708	0.97692	0.825654	0.772336	0.44514	0.999591	0.537121	0.551969	0.99298	0.977292	1.09826	0.734749	0.556212	0.997208	0.645913	0.914535	0.168658	0.999907	0.209388	0.644323	0.753811	0.990285	0.896999	0.557855	0.989357	0.976522	1.14444	0.638646	0.840653	0.992593	0.90066	0.738195	0.627847	0.997272	0.612885	0.550795	0.942642	0.97169	1.12301	0.563744	0.958567	0.975485	1.10911	0.413707	1.51284	0.922325	1.65553	0.735631	0.549675	0.999119	0.661489	0.754807	0.502851	0.99898	0.618529	0.69343	0.665378	0.998714	0.739216	0.755035	0.507216	0.999424	0.601294	0.750518	0.480896	0.999683	0.621347	0.635149	0.776203	0.995095	0.897236	0.696062	0.658278	0.998346	0.76113	0.740447	0.559687	0.995621	0.606122	0.553895	1.03254	0.971759	1.10539	0.762662	0.492474	0.999262	0.574027	0.987531	-0.0249274	0.999999	-0.0281873	0.49404	1.17224	0.955145	1.26258	0.488265	1.1419	0.951029	1.34779	0.425373	1.46776	0.924987	1.53754	0.723233	0.555808	0.997942	0.634469	0.61227	0.805127	0.98719	0.983128	0.529872	1.02765	0.961984	1.21323	0.861333	0.291337	0.999804	0.336023	0.899535	0.187308	0.999934	0.238442	0.801952	0.414096	0.999625	0.460317	0.989661	-0.0194711	0.999377	-0.0243548	0.579438	0.86957	0.971299	1.05893	0.868829	0.253489	0.999672	0.317361	0.75887	0.497499	0.999978	0.587933	0.770312	0.432057	0.986075	0.538459	0.748052	0.536427	0.997601	0.623355	0.671411	0.736229	0.992743	0.802442	0.522245	1.13801	0.961417	1.27577	0.846341	0.289034	0.997854	0.377094	0.712584	0.576008	0.993489	0.711504	0.470558	1.3411	0.946392	1.39353	0.815335	0.373677	0.999079	0.445147	0.442502	1.36774	0.933668	1.44833	0.975321	-0.044642	0.999503	-0.0586159	0.460157	1.21264	0.934959	1.39899	0.765386	0.451074	0.998363	0.584641	0.791077	0.390946	0.996596	0.51814	0.560927	0.987472	0.97104	1.14388	0.78287	0.460037	0.999628	0.520591	0.845711	0.305021	0.999581	0.378731	0.70753	0.629243	0.999265	0.717766	0.941063	0.105129	0.997511	0.131158	0.70166	0.637891	0.993443	0.728483	0.732446	0.532224	0.998798	0.664603	0.905507	0.19919	0.999634	0.220764	0.830161	0.325774	0.990028	0.400508	0.901814	0.19001	0.998877	0.22825	0.601392	0.846833	0.990115	1.02218	0.672632	0.659431	0.995501	0.832008	0.724164	0.561678	0.997231	0.671333	0.581481	0.973213	0.986184	1.04367	0.538956	1.06498	0.973502	1.1418	0.926514	0.146162	0.999193	0.169089	0.61306	0.974118	0.992128	0.962102	0.888838	0.22025	0.998193	0.250867	0.528692	1.00696	0.96197	1.19251	0.387499	1.5222	0.899373	1.59486	0.983935	0.0321358	0.999588	0.0395631	0.703451	0.634428	0.995529	0.739569	0.419877	1.49336	0.919259	1.52168	0.580132	1.09022	0.979551	1.08034	0.764148	0.45699	0.998252	0.564181	0.542491	1.02127	0.971054	1.21315	0	0	0.985251	0.645433	0.705111	0.734776	0.996457	0.568843	0.723699	0.672852
Rrn3	0.053073	-1.23095	0.357552	-3.68875	0.0732803	-1.13043	0.431397	-3.44894	0.0823952	-1.15054	0.472586	-3.37843	0.0570742	-1.23015	0.368105	-3.73433	0.0890103	-1.15151	0.480507	-3.23378	0.0973975	-1.05727	0.468123	-3.06425	0.0938555	-1.13668	0.503793	-3.29376	0.0708566	-1.16048	0.407543	-3.46344	0.0720214	-1.17131	0.437343	-3.39951	0.0653252	-1.25293	0.400311	-3.48021	0.0680222	-1.1476	0.400627	-3.41397	0.077582	-1.12849	0.422772	-3.33477	0.0872717	-1.13218	0.489086	-3.18448	0.0675386	-1.18537	0.402854	-3.59878	0.0865789	-1.09257	0.445777	-3.02872	0.120276	-1.06198	0.540088	-2.91914	0.105275	-1.03077	0.529094	-2.94962	0.100696	-1.07609	0.524585	-3.01449	0.0760081	-1.10817	0.454541	-3.15394	0.128621	-0.994127	0.578248	-2.86715	0.0326383	-1.34212	0.251567	-4.06218	0.0851618	-1.12475	0.443273	-3.27139	0.051437	-1.22389	0.346097	-3.63632	0.0812036	-1.14164	0.443887	-3.38172	0.073473	-1.20543	0.404006	-3.27077	0.0936378	-1.0476	0.455517	-3.12459	0.0673854	-1.1701	0.405355	-3.39569	0.0895581	-1.08829	0.49916	-3.13469	0.10674	-1.10543	0.531851	-3.07504	0.0923447	-1.11404	0.487142	-3.28394	0.0936162	-1.11474	0.493446	-3.25763	0.0696537	-1.20052	0.420828	-3.54281	0.0589979	-1.24457	0.386513	-3.62151	0.0607693	-1.2142	0.39814	-3.43838	0.0846605	-1.24155	0.470011	-3.24582	0.0905801	-1.10656	0.493681	-3.25141	0.100425	-1.12264	0.517013	-3.32732	0.0740248	-1.15954	0.420357	-3.4999	0.0991713	-1.11255	0.507693	-3.26563	0.121635	-0.971242	0.557697	-2.90272	0.0646914	-1.21328	0.397141	-3.56025	0.0738845	-1.17588	0.434252	-3.49277	0.208282	-0.884341	0.73171	-2.37937	0.118965	-1.06209	0.566206	-3.03783	0.0565512	-1.28117	0.37154	-3.48888	0.0604709	-1.29398	0.395393	-3.50579	0.0954098	-1.10252	0.49785	-3.16969	0.0636656	-1.21777	0.424113	-3.34486	0.0976957	-1.08004	0.517198	-3.05746	0.0905393	-1.1489	0.475219	-3.29146	0.0667422	-1.2063	0.410496	-3.53633	0.11966	-1.03474	0.570518	-2.78805	0.070873	-1.16547	0.424429	-3.50373	0.0936349	-1.05266	0.479524	-3.23783	0.0967932	-1.08942	0.516639	-3.19446	0.115368	-1.08271	0.562441	-2.97373	0.0985114	-1.08004	0.501605	-3.03201	0.0577808	-1.32741	0.382261	-3.56613	0.0619771	-1.29162	0.391662	-3.56627	0.134673	-0.972378	0.602886	-2.87471	0.0627251	-1.17814	0.397196	-3.56466	0.10721	-1.02063	0.503796	-2.97083	0.194767	-0.922441	0.701091	-2.51627	0.169202	-0.953255	0.661449	-2.60053	0.111651	-1.1338	0.530944	-3.17167	0.136475	-1.00126	0.586339	-2.89753	0.09193	-1.10969	0.473475	-3.255	0.0910638	-1.11077	0.483019	-3.26344	0.0729414	-1.1559	0.439517	-3.41785	0.106072	-1.05007	0.529497	-3.04783	0.118867	-1.01264	0.552879	-2.95503	0.0792898	-1.10784	0.442675	-3.32388	0.0800357	-1.15537	0.451293	-3.42945	0.0602583	-1.21405	0.383139	-3.67493	0.0697239	-1.17024	0.423303	-3.56797	0.0665508	-1.17911	0.404125	-3.46587	0.0960732	-1.13021	0.500815	-3.23897	0.0524196	-1.30848	0.36404	-3.71087	0.0532238	-1.20702	0.341012	-3.42928	0.0539201	-1.23688	0.354503	-3.66537	0.0856621	-1.13135	0.472403	-3.34123	0.0811852	-1.09978	0.467675	-3.24309	0.0973634	-1.07449	0.46872	-3.09541	0.0695078	-1.19293	0.420861	-3.35818	0.129774	-1.01327	0.584661	-2.96438	0.0811122	-1.13901	0.458952	-3.43458	0.120533	-1.00583	0.560514	-2.95346	0.0952455	-1.08125	0.50373	-3.1588	0.0992042	-1.04832	0.522806	-3.06404	0.0384773	-1.31335	0.289855	-3.79445	0.0788696	-1.14951	0.460229	-3.34318	0.0560996	-1.22311	0.354993	-3.42852	0.114412	-1.03181	0.535607	-2.98821	0.104502	-1.09657	0.523646	-2.99608	0.0712979	-1.20063	0.424886	-3.54375	0.0776467	-1.11281	0.440365	-3.42813	0.103203	-1.03712	0.519709	-3.07402	0.0514007	-1.27459	0.344895	-3.80452	0.0847645	-1.12181	0.474026	-3.24115	0.0845687	-1.14389	0.462903	-3.43553	0	0	0.465168	-1.13293	0.0874467	-3.28099	0.465289	-1.13089	0.0847125	-3.2877
Ntan1	0.70656	-0.07094	0.998092	-0.717945	0.868541	-0.0320405	0.998469	-0.318714	0.891456	-0.0259938	0.999255	-0.265422	0.885714	-0.0265912	0.997925	-0.282085	0.920005	-0.0203752	0.996319	-0.190962	0.930805	-0.0163126	0.998645	-0.160517	0.741259	-0.0617978	0.999853	-0.64913	0.743314	-0.0617329	0.999642	-0.627862	0.944176	0.013743	0.999741	0.132319	0.920082	-0.0188142	0.996992	-0.189454	0.975123	-0.0058921	0.998748	-0.0583399	0.719307	-0.0693337	0.990767	-0.679059	0.977262	0.00537975	0.999637	0.0530785	0.796586	-0.0516922	0.99996	-0.507447	0.7954	-0.0505611	0.991411	-0.458277	0.951678	-0.0120891	0.9986	-0.113862	0.95349	-0.0115222	0.998034	-0.106207	0.894215	-0.0262856	0.9991	-0.244196	0.899404	-0.025358	0.999204	-0.224707	0.950165	-0.0124472	0.999953	-0.117925	0.671929	-0.0788379	0.980926	-0.805212	0.849137	-0.0364909	0.998993	-0.361478	0.850953	-0.036777	0.999056	-0.350788	0.981952	-0.0046908	0.999823	-0.0438706	0.764938	-0.0611557	0.988662	-0.546387	0.923029	-0.0180484	0.996016	-0.180072	0.817378	-0.0448797	0.999591	-0.428698	0.899809	-0.0252178	0.996299	-0.232466	0.865576	-0.033121	0.998912	-0.322713	0.863103	-0.0313104	0.999907	-0.336411	0.84058	-0.038494	0.999742	-0.390833	0.713259	-0.0699556	0.999532	-0.717646	0.755854	-0.0643653	0.999889	-0.596351	0.984063	-0.00415534	0.997725	-0.0366278	0.856147	-0.0345642	0.999894	-0.341251	0.939449	0.0151982	0.99955	0.145941	0.859173	-0.0349318	0.999832	-0.359361	0.853447	-0.035751	0.999119	-0.361895	0.858599	-0.0350387	0.99898	-0.352843	0.994522	-0.00127634	0.999176	-0.0128739	0.741967	-0.061481	0.999424	-0.634525	0.75556	-0.0605015	0.999683	-0.608371	0.983537	-0.0041685	0.998972	-0.0390197	0.976037	0.00588036	0.998379	0.0585261	0.997469	-0.000628811	0.999888	-0.00580424	0.970001	-0.00782137	0.999792	-0.0702292	0.940939	-0.0149339	0.999262	-0.140831	0.983641	0.00418117	0.999999	0.0369823	0.746773	-0.0658093	0.999575	-0.596116	0.860239	-0.0336215	0.998531	-0.342398	0.618976	-0.0971861	0.987247	-0.959212	0.8822	-0.0291519	0.997942	-0.265478	0.740951	-0.0619703	0.999638	-0.641267	0.623082	-0.0923936	0.989975	-0.949195	0.954935	0.0112985	0.999804	0.108708	0.860936	0.0333442	0.999934	0.330862	0.882333	0.0283344	0.999625	0.271636	0.723703	-0.0678532	0.999377	-0.664437	0.766451	-0.0579119	0.997119	-0.567521	0.872749	-0.0306461	0.999672	-0.307793	0.806038	-0.0494315	0.999978	-0.470286	0.810309	-0.0466259	0.986721	-0.44267	0.839089	0.0380003	0.997601	0.394068	0.743628	-0.0632497	0.999633	-0.618653	0.830974	-0.0414422	0.999346	-0.425568	0.942071	0.0140493	0.997854	0.141403	0.846387	-0.035022	0.998163	-0.374171	0.853913	-0.0348646	0.996983	-0.355597	0.851321	-0.0366069	0.999079	-0.357249	0.70308	0.0750945	0.9936	0.718845	0.756463	0.0611886	0.999503	0.587633	0.957187	0.00998343	0.999589	0.101686	0.883121	-0.0285319	0.998363	-0.288023	0.919852	-0.0186854	0.996596	-0.196803	0.781888	-0.0530254	0.998195	-0.544647	0.964793	0.0086031	0.999628	0.0833827	0.775949	-0.053437	0.999581	-0.553912	0.640526	-0.0916424	0.993152	-0.89337	0.879493	-0.0299663	0.997444	-0.268958	0.957775	0.0102421	0.999715	0.100684	0.998524	0.000354971	0.999537	0.0035973	0.962675	-0.00933835	0.999634	-0.0870299	0.877881	-0.0301487	0.993259	-0.286907	0.891187	0.0277367	0.998877	0.253102	0.961036	0.00983021	0.999979	0.0955905	0.675756	-0.0800862	0.9956	-0.823585	0.636439	-0.0882954	0.985665	-0.899203	0.775647	-0.0544753	0.999756	-0.539601	0.70621	-0.0750018	0.996575	-0.700536	0.949791	-0.0123955	0.999598	-0.115441	0.834713	-0.0425428	0.999566	-0.396973	0.734909	-0.0695106	0.994441	-0.607721	0.745528	-0.0628446	0.999781	-0.614314	0.656712	-0.0865566	0.989285	-0.820268	0.7071	-0.0762113	0.997504	-0.738299	0.911824	-0.0202988	0.99986	-0.215145	0.989163	0.00253472	0.999141	0.0256222	0.88256	-0.0267407	0.999302	-0.288496	0.955685	-0.0111702	0.998953	-0.104491	0.76236	-0.0551986	0.998756	-0.60231	0	0	0.997716	-0.0298329	0.848495	-0.294686	0.99911	-0.0309783	0.860587	-0.313253
Pdxdc1	0.223055	0.3718	0.742024	2.32356	0.208165	0.359609	0.726832	2.42364	0.197583	0.410196	0.722558	2.50611	0.184088	0.403426	0.680363	2.60687	0.0962078	0.500899	0.498631	3.1632	0.117271	0.446785	0.517209	2.89552	0.14182	0.448575	0.627797	2.88808	0.134536	0.452758	0.574797	2.86918	0.317127	0.287518	0.851324	1.8904	0.167343	0.434311	0.655876	2.60737	0.138059	0.467174	0.581459	2.77453	0.236669	0.338395	0.730396	2.23595	0.281921	0.327986	0.817548	2.00387	0.245507	0.348253	0.767762	2.28622	0.0680515	0.541175	0.394164	3.22479	0.212469	0.373634	0.711621	2.34265	0.188572	0.395749	0.697466	2.39425	0.109382	0.464134	0.546875	2.94009	0.157202	0.436295	0.654544	2.5144	0.203912	0.386971	0.714729	2.39718	0.156628	0.411413	0.613757	2.69323	0.116868	0.445814	0.52071	2.97981	0.162002	0.443941	0.640239	2.61057	0.127555	0.442567	0.565421	2.9552	0.102468	0.465515	0.484586	2.9841	0.0538197	0.549788	0.332605	3.59383	0.159288	0.399355	0.639665	2.61295	0.188315	0.406734	0.706729	2.42908	0.240319	0.3975	0.763178	2.23846	0.168874	0.395992	0.648651	2.68433	0.27226	0.338069	0.802277	2.13314	0.103858	0.478852	0.523081	3.17621	0.30544	0.311919	0.839662	1.96559	0.154975	0.446876	0.641885	2.60776	0.153038	0.436794	0.635806	2.68978	0.156674	0.423047	0.643813	2.72115	0.24729	0.354578	0.780775	2.3433	0.101224	0.473778	0.500286	3.21091	0.117342	0.487374	0.55172	3.10154	0.255194	0.341505	0.780318	2.13366	0.104056	0.512682	0.516863	3.13264	0.136113	0.455413	0.600402	2.91257	0.201277	0.394961	0.722072	2.41647	0.0556071	0.577624	0.373528	3.72946	0.357454	0.285034	0.877101	1.68378	0.160522	0.41563	0.653158	2.62058	0.16255	0.443497	0.650607	2.6546	0.0928769	0.51603	0.514677	3.03085	0.251254	0.361864	0.786749	2.1181	0.156205	0.431012	0.625767	2.75744	0.175583	0.406393	0.678723	2.61257	0.177099	0.401938	0.69288	2.41816	0.216126	0.379267	0.740682	2.39925	0.149822	0.40678	0.606507	2.78134	0.269981	0.354332	0.820781	2.12201	0.188018	0.431333	0.700241	2.48636	0.27388	0.330434	0.801552	2.00805	0.36263	0.294945	0.887033	1.71105	0.222353	0.371868	0.750822	2.33163	0.228777	0.365149	0.756983	2.31279	0.155896	0.413132	0.650559	2.71785	0.166906	0.40398	0.625856	2.54914	0.257045	0.345343	0.785209	2.19955	0.10526	0.477573	0.525342	3.06415	0.143066	0.432892	0.599823	2.91976	0.151952	0.472996	0.619966	2.78782	0.170256	0.439372	0.647217	2.64869	0.119982	0.439567	0.559727	3.00279	0.204587	0.393601	0.724099	2.41795	0.25368	0.374295	0.782073	2.15269	0.186904	0.416423	0.693615	2.50075	0.120371	0.468413	0.548518	2.94201	0.261102	0.355246	0.79319	2.20167	0.1665	0.391923	0.651847	2.70605	0.155991	0.419995	0.63009	2.79088	0.232106	0.373382	0.744071	2.25735	0.245246	0.363284	0.775431	2.26151	0.200902	0.404398	0.727991	2.44689	0.202496	0.368837	0.68606	2.26089	0.127124	0.459236	0.566591	2.90103	0.218775	0.386218	0.738534	2.39072	0.33447	0.286697	0.875681	1.79491	0.215915	0.361835	0.706736	2.3106	0.165711	0.419994	0.661602	2.5645	0.18776	0.389255	0.689495	2.57743	0.355319	0.28289	0.877545	1.82005	0.251952	0.337027	0.779051	2.17936	0.118326	0.475777	0.559613	2.95713	0.274838	0.325586	0.814359	2.02938	0.117789	0.482349	0.559601	2.86751	0.24856	0.361002	0.787118	2.19518	0.208625	0.367383	0.697276	2.25669	0.148485	0.469513	0.611099	2.73501	0.313564	0.294722	0.849849	1.8599	0.219254	0.365219	0.747061	2.41384	0.0730455	0.546803	0.426187	3.48261	0.198569	0.362443	0.705521	2.4253	0.173624	0.409985	0.663997	2.65724	0.151111	0.436457	0.636079	2.69948	0.115123	0.484395	0.545788	3.13836	0	0	0.668557	0.408427	0.186327	2.56477	0.67136	0.406563	0.174603	2.57096
Mpv17l	0.275917	0.410906	0.804554	2.07774	0.337038	0.408626	0.855141	1.84866	0.18053	0.534621	0.699187	2.60463	0.282596	0.411696	0.807755	2.10883	0.243186	0.464937	0.77173	2.21917	0.174006	0.503031	0.635939	2.51307	0.240797	0.49238	0.780226	2.30605	0.148471	0.551086	0.608429	2.77044	0.393268	0.337867	0.910239	1.61324	0.126491	0.581774	0.570696	2.88551	0.168441	0.533109	0.634896	2.57654	0.119266	0.599924	0.529212	2.94359	0.227507	0.464622	0.758717	2.24744	0.221072	0.46594	0.735054	2.40897	0.170538	0.522661	0.630681	2.42209	0.187081	0.519549	0.671681	2.4788	0.408772	0.323511	0.909867	1.50423	0.344629	0.357628	0.869939	1.73554	0.396461	0.315621	0.915321	1.50727	0.181912	0.53799	0.683435	2.5187	0.244023	0.428849	0.749686	2.21502	0.293263	0.396322	0.797363	1.99723	0.266437	0.419961	0.790764	2.07466	0.28566	0.410929	0.8043	2.07062	0.223626	0.451158	0.716393	2.2238	0.225468	0.458796	0.711501	2.25907	0.444466	0.296099	0.932978	1.41961	0.331869	0.375634	0.870305	1.79166	0.105776	0.636951	0.5307	3.08353	0.242987	0.453116	0.762126	2.27796	0.227338	0.466704	0.74871	2.34564	0.192562	0.501202	0.701659	2.54467	0.163642	0.576289	0.658465	2.67158	0.290137	0.416934	0.82649	1.93966	0.215925	0.486082	0.742606	2.3294	0.346047	0.35956	0.876894	1.81036	0.255386	0.460914	0.788612	2.30362	0.220423	0.483397	0.729829	2.40072	0.168764	0.551097	0.661037	2.72555	0.199516	0.519228	0.70729	2.40576	0.137993	0.577736	0.59574	2.85861	0.37104	0.358813	0.886486	1.74808	0.202395	0.516808	0.722873	2.41049	0.18795	0.503979	0.698803	2.56541	0.307635	0.394738	0.840042	1.8667	0.231411	0.477024	0.760501	2.2348	0.276717	0.424124	0.810523	2.06758	0.366635	0.358745	0.893554	1.62831	0.427154	0.3248	0.927985	1.46597	0.207626	0.477177	0.705329	2.45051	0.319402	0.385795	0.849557	1.92051	0.241454	0.450502	0.783231	2.09858	0.205445	0.481103	0.723394	2.45608	0.216804	0.483586	0.722887	2.38526	0.344039	0.390221	0.8835	1.82021	0.201358	0.499483	0.719929	2.41313	0.336295	0.380241	0.861422	1.7646	0.134033	0.580908	0.598831	2.81625	0.244568	0.456236	0.778748	2.22339	0.411806	0.327936	0.912822	1.57717	0.307681	0.39545	0.851965	1.95381	0.141839	0.564915	0.577938	2.70915	0.248308	0.444069	0.774143	2.24043	0.172939	0.512295	0.668701	2.57792	0.210057	0.490974	0.713991	2.49896	0.32216	0.373283	0.842023	1.92649	0.146232	0.567744	0.599019	2.80627	0.152246	0.57438	0.632734	2.76485	0.194672	0.504901	0.708724	2.47187	0.160496	0.554041	0.644359	2.6467	0.180491	0.51911	0.68265	2.5376	0.28734	0.40951	0.812131	2.01532	0.266799	0.430273	0.797925	2.17557	0.252339	0.452769	0.772166	2.23888	0.309473	0.423577	0.841039	1.99935	0.20083	0.518116	0.698267	2.41648	0.204795	0.495309	0.721185	2.46788	0.179256	0.544266	0.6931	2.56945	0.289125	0.406703	0.796065	1.88049	0.215505	0.480742	0.72178	2.35532	0.132132	0.572401	0.590999	2.92717	0.422327	0.309908	0.922992	1.49223	0.242422	0.431029	0.736842	2.18268	0.240236	0.464859	0.772537	2.17279	0.185805	0.547429	0.685727	2.58889	0.238912	0.452411	0.767798	2.31899	0.315667	0.3902	0.839079	1.90881	0.237121	0.469735	0.764857	2.23836	0.242795	0.479844	0.77089	2.1707	0.176352	0.540153	0.667724	2.47876	0.261035	0.45189	0.800232	2.13828	0.347817	0.356915	0.855102	1.68501	0.162735	0.563192	0.639162	2.64232	0.294528	0.404192	0.829884	1.93458	0.175432	0.540323	0.678561	2.66228	0.19551	0.499569	0.703304	2.51489	0.27578	0.424562	0.81118	2.05595	0.313902	0.387453	0.842691	1.96672	0.276638	0.424133	0.820958	2.04565	0.129588	0.614257	0.579167	3.01915	0	0	0.751962	0.463235	0.244524	2.25349	0.759609	0.464898	0.238017	2.25325
Bmerb1	0.000268506	-0.951169	0.00738742	-6.94895	0.00101324	-0.870008	0.0218105	-6.32917	0.000288868	-0.927329	0.00824475	-7.05089	0.000461851	-0.896087	0.0109054	-6.87295	0.0003486	-0.970272	0.00904159	-6.8002	0.000355996	-0.834728	0.00825163	-6.60085	0.00119132	-0.872838	0.0249267	-6.37155	4.83376e-05	-0.990122	0.00168403	-7.79109	0.000639596	-0.893758	0.0153774	-6.45184	0.000887663	-0.913558	0.0190554	-6.27658	0.00141078	-0.880873	0.0267036	-5.97245	0.000917584	-0.88391	0.0179572	-6.26305	0.000285738	-0.897199	0.00794632	-6.75624	0.000136656	-0.954172	0.00418916	-7.5086	0.000360056	-0.823827	0.00870096	-6.3054	0.000748812	-0.887915	0.0162853	-6.33397	0.000323019	-0.886834	0.00853175	-6.54841	0.000492117	-0.942691	0.0124966	-6.39999	0.000462383	-0.896347	0.0120932	-6.2243	0.000222974	-0.926763	0.00661236	-6.96513	0.000917276	-0.864273	0.0182319	-6.30238	0.00166121	-0.87125	0.0288021	-5.97641	0.000172317	-0.889249	0.00524021	-7.01286	0.000847152	-0.898678	0.0178627	-6.47142	0.00101395	-0.902101	0.0192702	-6.00587	0.000361042	-0.890592	0.00853824	-6.64804	0.000976328	-0.879825	0.0214328	-6.12133	0.000226706	-0.905959	0.0066969	-6.80809	0.000140451	-0.962872	0.00438124	-7.25831	0.000928255	-0.871074	0.0193454	-6.46076	0.000245107	-0.917481	0.00681186	-7.1255	0.00631698	-0.790999	0.0837651	-5.33302	0.000287385	-0.883295	0.00811163	-6.95531	0.000386589	-0.925445	0.0103845	-6.50772	0.000468202	-0.904333	0.0116161	-6.58537	0.000421124	-0.919323	0.0108067	-6.77523	0.00270862	-0.836186	0.0453532	-6.07418	0.000170753	-0.910475	0.00479834	-7.3639	0.000141335	-0.947082	0.00450533	-7.53747	0.000770339	-0.866784	0.0171458	-6.30677	0.000801569	-0.900653	0.0172294	-6.46041	0.000380806	-0.919765	0.0100437	-6.94331	0.00119526	-0.877636	0.0260351	-6.12666	0.00212502	-0.890103	0.0385792	-5.98587	0.000272963	-0.887287	0.00771298	-6.65969	0.000887864	-0.899786	0.0200258	-6.20701	0.000884951	-0.883857	0.0193228	-6.31981	0.000235345	-0.935185	0.00739694	-6.63323	0.00139087	-0.912438	0.0282172	-5.90128	0.000355816	-0.925753	0.00938123	-6.94412	0.00102214	-0.884411	0.0213017	-6.33498	0.00199261	-0.854906	0.036923	-5.53835	0.00188602	-0.844943	0.034617	-6.02796	0.000589675	-0.854061	0.0129729	-6.63646	0.00141437	-0.898276	0.0295876	-6.13979	0.000481203	-0.941367	0.0128141	-6.59334	0.000403753	-0.918181	0.0103006	-6.49235	0.000194231	-0.952691	0.00577092	-7.00386	0.000366616	-0.930523	0.00968651	-6.8079	0.000458638	-0.904938	0.0113804	-6.73327	0.000596426	-0.902748	0.0139358	-6.57572	0.0010038	-0.876334	0.0195785	-6.06657	0.00206043	-0.875655	0.0381503	-5.9799	0.000211234	-0.880058	0.00624111	-7.00875	0.00172005	-0.868581	0.0312292	-6.24985	0.000166435	-0.925571	0.00492933	-7.32663	0.000527614	-0.86396	0.0119817	-6.69487	0.00217606	-0.906613	0.038125	-5.91943	0.000471267	-0.878321	0.0118693	-6.66452	0.000312258	-0.932665	0.00864773	-6.79854	0.000395347	-0.89781	0.00993544	-6.7136	0.000228885	-0.901073	0.0063349	-6.97952	0.00256008	-0.837429	0.0425595	-5.90909	0.000357772	-0.93387	0.00897952	-6.98141	0.000376193	-0.90738	0.0100261	-6.99596	0.000251249	-0.925518	0.00728737	-6.91585	0.000460958	-0.978572	0.0116166	-6.81674	0.00107292	-0.852268	0.0225922	-6.25727	0.000554167	-0.878448	0.0124967	-6.12574	0.000931172	-0.884188	0.0197837	-6.29546	0.00199162	-0.856833	0.0358055	-6.00984	0.000302066	-0.87111	0.00858884	-6.72017	0.000466355	-0.901521	0.010673	-6.53406	0.000530804	-0.895098	0.0128034	-6.41017	0.00065834	-0.949708	0.0149555	-6.66522	0.000851833	-0.884545	0.0182391	-6.56759	0.00072982	-0.876317	0.0167428	-6.42633	0.000547346	-0.875866	0.0134291	-6.54431	0.000437268	-0.914317	0.0117315	-6.53517	0.000346358	-0.910299	0.00893469	-6.55938	0.000610636	-0.934398	0.015502	-6.51948	0.000224756	-0.898085	0.00636542	-6.62176	0.000209828	-0.923699	0.00604492	-7.01664	0.000397297	-0.909986	0.0109661	-6.53671	0.000321401	-0.947267	0.00864394	-7.06836	9.96476e-05	-0.942162	0.00337659	-7.56041	0.00184672	-0.86939	0.0344415	-5.87412	0.00168729	-0.850404	0.0310051	-6.13291	0.000852037	-0.942735	0.0193581	-6.27159	0.000839924	-0.858383	0.0174459	-6.65146	0	99	0.0161195	-0.898736	0.000777506	-6.55392	0.0120374	-0.897948	0.000476235	-6.54636
Marf1	0.351559	-0.324998	0.874338	-1.7765	0.261588	-0.390507	0.794534	-2.16178	0.264874	-0.432183	0.808708	-2.1686	0.253427	-0.416094	0.777291	-2.24142	0.333009	-0.345505	0.856903	-1.84079	0.226667	-0.433337	0.714293	-2.23494	0.175063	-0.479959	0.68741	-2.66605	0.313698	-0.34836	0.829713	-1.93169	0.269451	-0.381541	0.808969	-2.08683	0.245277	-0.428844	0.763475	-2.19403	0.218814	-0.414147	0.710276	-2.30052	0.236895	-0.415122	0.730537	-2.23488	0.442423	-0.274403	0.934792	-1.43045	0.275901	-0.407274	0.803665	-2.14496	0.311428	-0.326393	0.813872	-1.78894	0.310297	-0.352287	0.815313	-1.90636	0.268425	-0.374791	0.799519	-2.01526	0.451067	-0.26197	0.939613	-1.38401	0.369088	-0.331482	0.901494	-1.59655	0.23641	-0.411085	0.757555	-2.23402	0.30865	-0.35054	0.821811	-1.93566	0.213397	-0.44987	0.699578	-2.36454	0.159023	-0.500225	0.635934	-2.62923	0.245332	-0.40822	0.758431	-2.25306	0.254944	-0.389408	0.75514	-2.08031	0.302736	-0.348102	0.796408	-1.92074	0.212081	-0.418801	0.729859	-2.31665	0.190161	-0.449592	0.709035	-2.41897	0.178538	-0.476745	0.680049	-2.5646	0.243827	-0.414864	0.76277	-2.27391	0.176773	-0.465106	0.673468	-2.62449	0.202727	-0.437736	0.716168	-2.48761	0.293603	-0.367272	0.829049	-2.01434	0.282189	-0.39739	0.818186	-1.97192	0.201361	-0.447965	0.718722	-2.40516	0.404571	-0.317574	0.917453	-1.60133	0.243127	-0.444148	0.776212	-2.36406	0.239871	-0.435402	0.753731	-2.30258	0.232487	-0.437493	0.754513	-2.36468	0.285169	-0.401393	0.811875	-2.00419	0.225206	-0.413378	0.740829	-2.33729	0.144627	-0.531343	0.616305	-2.85072	0.319853	-0.352259	0.854984	-1.88103	0.433942	-0.293284	0.933448	-1.52456	0.266754	-0.393322	0.800794	-2.03205	0.279722	-0.374318	0.821568	-2.01858	0.506923	-0.230778	0.955819	-1.26146	0.275205	-0.372391	0.826822	-1.96804	0.306197	-0.359948	0.844763	-1.88904	0.101264	-0.578043	0.504104	-3.18683	0.358504	-0.337506	0.883713	-1.77109	0.264143	-0.378981	0.810992	-2.00056	0.246253	-0.409584	0.774796	-2.24912	0.374913	-0.307567	0.885324	-1.71363	0.158791	-0.53124	0.660444	-2.71074	0.210853	-0.457116	0.735338	-2.36314	0.311179	-0.370024	0.837153	-1.85863	0.283193	-0.401765	0.815257	-2.01706	0.277798	-0.381983	0.818755	-2.07365	0.241206	-0.407041	0.771343	-2.25218	0.204986	-0.456814	0.726951	-2.42761	0.201312	-0.425897	0.68274	-2.35662	0.283658	-0.402161	0.810445	-2.08065	0.150355	-0.514846	0.626247	-2.72065	0.174393	-0.487446	0.659578	-2.70794	0.191834	-0.46512	0.690816	-2.53973	0.331512	-0.354271	0.842757	-1.87553	0.315409	-0.361749	0.844895	-1.93885	0.239045	-0.42402	0.7715	-2.24409	0.180984	-0.475181	0.682262	-2.52284	0.305922	-0.375577	0.83765	-1.93993	0.211228	-0.43269	0.725933	-2.36805	0.131831	-0.529445	0.586656	-2.95229	0.2475	-0.424481	0.76645	-2.26188	0.233304	-0.422008	0.757332	-2.34473	0.17849	-0.476793	0.663504	-2.54159	0.262555	-0.392458	0.79403	-2.18054	0.293837	-0.378529	0.835564	-2.00831	0.210302	-0.43283	0.698859	-2.22233	0.279628	-0.396567	0.806406	-2.05597	0.255907	-0.390595	0.78334	-2.20862	0.22216	-0.446002	0.752451	-2.27036	0.33769	-0.342434	0.834593	-1.79016	0.239732	-0.412116	0.772093	-2.17512	0.207163	-0.447769	0.720095	-2.46819	0.459971	-0.266508	0.941304	-1.45493	0.203388	-0.491136	0.709696	-2.41969	0.195824	-0.441142	0.705625	-2.44914	0.241455	-0.44947	0.769858	-2.17689	0.445213	-0.279937	0.931383	-1.39958	0.164563	-0.484508	0.668237	-2.64422	0.173111	-0.489764	0.643481	-2.445	0.398017	-0.305504	0.902943	-1.59979	0.344612	-0.340702	0.872823	-1.74422	0.241925	-0.41734	0.776145	-2.29924	0.267647	-0.402348	0.793072	-2.15362	0.33519	-0.335846	0.861309	-1.818	0.243542	-0.403224	0.76702	-2.27746	0.317125	-0.379624	0.860001	-1.88108	0.22136	-0.429204	0.735116	-2.43591	0	0	0.777444	-0.403741	0.264161	-2.15597	0.776178	-0.407747	0.250464	-2.18728
Nde1	2.48794e-05	1.67785	0.00104077	8.03967	1.23196e-05	1.71428	0.000589587	8.41852	0.000403378	1.30595	0.0109016	6.88124	1.49658e-05	1.56406	0.000656184	8.49648	0.000228985	1.47048	0.00657341	7.00646	9.80373e-06	1.56045	0.000424493	8.17352	3.32327e-05	1.54789	0.0014406	8.15889	1.28171e-05	1.62001	0.000554619	8.36568	0.000143023	1.40278	0.00466072	7.18624	5.47158e-06	1.70233	0.00030055	8.58398	1.77848e-05	1.6312	0.000744797	8.02771	0.000104446	1.44384	0.00309056	7.33133	1.43052e-05	1.61705	0.000690341	8.08076	9.84307e-05	1.41349	0.00321097	7.66665	4.32828e-06	1.68374	0.000227869	8.12082	6.88724e-06	1.67904	0.000368492	8.44981	3.98704e-05	1.46909	0.00156425	7.48098	3.37302e-05	1.66875	0.00145335	7.61514	9.01364e-07	1.83868	6.52914e-05	8.73131	3.07782e-05	1.59882	0.00131255	7.86358	3.5753e-07	1.91817	2.83871e-05	9.67825	4.59785e-06	1.63256	0.000236956	8.70795	2.85022e-05	1.48291	0.00119766	7.81306	1.76588e-05	1.67288	0.000769953	8.32484	7.61833e-05	1.45802	0.00247028	7.22924	3.33437e-05	1.59548	0.00121634	7.7333	0.000126438	1.4522	0.00416964	7.11647	0.000156745	1.50581	0.00503288	6.97962	1.80801e-05	1.61167	0.000792376	8.17337	1.96242e-06	1.7902	0.000133013	9.28168	5.62343e-05	1.62138	0.00202963	7.82645	9.89805e-05	1.55173	0.00332304	7.60268	5.74713e-05	1.51926	0.0021698	7.71587	0.000273762	1.39498	0.00777799	6.6725	3.55702e-05	1.49878	0.00143895	7.78298	3.93534e-05	1.64905	0.00159803	7.89871	3.88297e-06	1.75744	0.000222518	9.35237	0.000101717	1.55212	0.00327648	7.61407	0.000144404	1.43898	0.00458336	7.52693	3.37872e-06	1.75115	0.000195055	8.71286	2.54862e-06	1.71203	0.00015646	9.06586	6.10395e-05	1.45538	0.00228242	7.83386	0.000152157	1.39247	0.00521064	7.16197	0.000108365	1.5215	0.00377748	7.54241	8.76425e-06	1.71083	0.000440836	8.13431	0.000352003	1.41317	0.0096513	6.67356	4.30856e-06	1.62945	0.000248533	8.73606	0.000508465	1.33191	0.0135197	6.26989	0.000157491	1.46423	0.00515042	6.9765	4.48844e-05	1.5989	0.00167226	7.93575	8.97886e-05	1.43589	0.0030386	7.55455	3.74972e-05	1.57734	0.00152709	7.38555	5.89362e-06	1.7176	0.000324523	8.78735	2.17437e-05	1.60989	0.000866466	8.20054	9.22815e-05	1.5482	0.00348569	7.52164	8.36294e-05	1.51916	0.00319048	7.42954	4.55682e-05	1.5382	0.00167987	7.48273	3.31111e-05	1.71553	0.00135348	7.80179	0.000506934	1.45685	0.0124959	6.64367	1.53193e-06	1.84081	0.000106686	9.23764	4.10974e-05	1.59062	0.00161836	7.85512	2.58148e-05	1.66961	0.000983631	7.75976	1.62778e-05	1.58109	0.000787182	8.36548	4.04059e-06	1.65022	0.000239948	8.71894	1.65669e-05	1.59007	0.000758027	8.58652	1.39765e-05	1.53471	0.000639501	8.45341	7.70807e-06	1.59081	0.000357795	8.63942	6.23823e-05	1.43204	0.00232354	7.73195	4.11415e-05	1.61167	0.00164555	7.8165	6.79824e-05	1.50571	0.00254693	7.51203	2.9679e-05	1.59725	0.00120286	7.91253	1.26294e-05	1.54124	0.000587128	8.27063	9.93637e-06	1.62644	0.000497795	8.65661	6.45615e-06	1.65575	0.000334882	8.82279	1.43109e-05	1.64112	0.000679424	8.53589	1.63512e-05	1.62831	0.000780837	8.14123	1.43513e-06	1.95483	0.000108316	9.38112	3.57783e-05	1.63211	0.00147501	7.90737	0.000120054	1.35104	0.00366662	6.82275	7.1838e-05	1.46455	0.00238373	7.54974	1.21741e-06	1.79115	9.33303e-05	9.43381	1.92087e-06	1.793	0.000124469	8.85524	2.85355e-06	1.71638	0.000163382	8.74057	5.74951e-06	1.67991	0.000292138	8.39108	8.11305e-06	1.65622	0.000411675	8.73113	2.11946e-06	1.77458	0.000132682	9.3367	1.0719e-05	1.63643	0.000562963	8.37435	7.65037e-05	1.52445	0.00277631	7.48844	5.87735e-06	1.68994	0.000329757	8.42008	0.000124946	1.3789	0.00396287	7.03294	7.88065e-05	1.54433	0.00294032	7.51097	5.24044e-05	1.48314	0.00187562	7.25928	4.51251e-05	1.62256	0.00176429	7.72203	0.000112209	1.42317	0.00393584	7.12854	7.57051e-06	1.71486	0.000382169	8.79658	0.00013649	1.47353	0.00429958	7.41081	5.15682e-05	1.43104	0.0019325	7.63713	4.05548e-06	1.72962	0.000221778	9.00008	7.87907e-06	1.67316	0.000452449	8.40229	4.29787e-06	1.67628	0.000229967	9.15552	0	100	0.00203213	1.58916	6.19285e-05	8.01065	0.0012096	1.59804	3.02286e-05	7.90995
Myh11	0.385032	1.36895	0.898482	1.65653	0.97263	0.0462094	0.999043	0.0660684	0.673028	0.609229	0.996683	0.820793	0.824791	0.30966	0.997925	0.434494	0.694457	0.567494	0.996319	0.746938	0.447058	1.16476	0.905452	1.40555	0.648322	0.663961	0.996382	0.896659	0.698874	0.528076	0.99669	0.7417	0.608335	0.758717	0.99007	0.968371	0.247232	1.89994	0.765556	2.18496	0.768688	0.401973	0.998748	0.550191	0.819136	0.319441	0.995112	0.432048	0.826354	0.301882	0.999637	0.408551	0.756089	0.48305	0.99996	0.611494	0.582011	0.759657	0.960895	0.972826	0.578746	0.772884	0.970616	1.04321	0.725331	0.488329	0.997905	0.639788	0.323479	1.50382	0.850505	1.81317	0.580427	0.748906	0.978117	0.982552	0.523017	0.963178	0.96037	1.20512	0.871197	0.244205	0.998972	0.308276	0.68405	0.606323	0.98807	0.773324	0.662357	0.620496	0.986941	0.815189	0.844185	0.26891	0.999823	0.381165	0.741573	0.454355	0.988305	0.602612	0.991457	-0.0141212	0.999557	-0.019956	0.54519	0.858198	0.966288	1.12314	0.57832	0.786757	0.981778	1.0263	0.725068	0.488031	0.997208	0.670462	0.774055	0.411319	0.999907	0.560099	0.915766	0.143169	0.999742	0.205505	0.522414	0.934178	0.963554	1.24911	0.870012	0.22482	0.999889	0.31386	0.954108	0.0851699	0.997272	0.105524	0.628735	0.688917	0.993757	0.910175	0.530054	0.908593	0.967309	1.20639	0.557734	0.979841	0.977879	1.18731	0.450734	1.09664	0.931459	1.47756	0.74805	0.46177	0.99898	0.636163	0.576393	0.811858	0.974048	1.04761	0.615621	0.815935	0.986891	0.967574	0.658573	0.671487	0.992426	0.863524	0.603087	0.7864	0.988455	0.983225	0.545059	0.876103	0.977727	1.17914	0.662526	0.632166	0.988368	0.79855	0.490314	0.982575	0.953846	1.28817	0.43724	1.17244	0.934403	1.47668	0.368346	1.24604	0.894615	1.6225	0.905296	0.178035	0.999575	0.219644	0.547173	0.867918	0.969453	1.17069	0.706808	0.563659	0.998492	0.725523	0.900989	0.173757	0.997942	0.222893	0.695515	0.570314	0.999638	0.75918	0.713435	0.506405	0.999542	0.709253	0.673546	0.616511	0.999804	0.810417	0.262051	1.78543	0.792839	2.11824	0.721274	0.495359	0.995875	0.654731	0.735265	0.482617	0.999377	0.635523	0.617249	0.706027	0.982474	0.954885	0.991259	-0.0150351	0.999672	-0.0210524	0.683882	0.541598	0.999676	0.779862	0.814543	0.320124	0.986721	0.432605	0.51074	0.950912	0.963319	1.27634	0.960751	0.0674141	0.999633	0.093089	0.66636	0.619743	0.99141	0.859598	0.982986	0.0285448	0.999114	0.0414974	0.568881	0.868873	0.971521	1.10032	0.785538	0.39482	0.996983	0.52551	0.691738	0.589478	0.999079	0.755728	0.592679	0.775494	0.979527	1.00888	0.984412	0.0262206	0.999503	0.0370196	0.688253	0.585349	0.994908	0.759979	0.919908	0.13839	0.998363	0.196993	0.769446	0.422895	0.996596	0.573272	0.738149	0.48588	0.998195	0.657656	0.638505	0.711757	0.985203	0.887465	0.549267	0.877998	0.968274	1.16554	0.346066	1.48299	0.879382	1.80265	0.804234	0.339539	0.997015	0.43972	0.503448	0.957844	0.944588	1.27234	0.867621	0.227903	0.998798	0.324027	0.469249	1.06059	0.945544	1.34589	0.480535	1.07593	0.924804	1.31721	0.412401	1.13551	0.9201	1.51651	0.38691	1.35223	0.896916	1.693	0.408045	1.33768	0.917154	1.62909	0.747598	0.462938	0.998674	0.612189	0.889944	0.198453	0.999756	0.261993	0.727084	0.505896	0.996575	0.648606	0.625868	0.69458	0.989784	0.893829	0.703932	0.546662	0.999566	0.722975	0.388989	1.22147	0.882542	1.54613	0.964328	0.0603536	0.999781	0.0846552	0.652464	0.663324	0.989285	0.831128	0.72188	0.539267	0.99822	0.699382	0.711832	0.540045	0.996735	0.717675	0.647679	0.645103	0.992615	0.86209	0.771993	0.403025	0.998818	0.565897	0.629205	0.735439	0.989912	0.907925	0.647926	0.721537	0.992466	0.90958	0	0	0.974937	0.651475	0.667604	0.84056	0.993186	0.61287	0.673287	0.804483
Cep20	0.439496	-0.162831	0.92828	-1.47419	0.537558	-0.119365	0.960313	-1.18716	0.287913	-0.216669	0.830261	-2.067	0.364115	-0.185067	0.880221	-1.78116	0.556389	-0.12354	0.976262	-1.11849	0.517575	-0.122638	0.935448	-1.19621	0.522175	-0.12955	0.970064	-1.2582	0.478101	-0.139067	0.942885	-1.36007	0.563599	-0.120552	0.981322	-1.0913	0.720657	-0.0717903	0.996992	-0.675225	0.477129	-0.138553	0.928963	-1.33001	0.456754	-0.14144	0.922666	-1.40617	0.506666	-0.137202	0.959344	-1.23664	0.425058	-0.158086	0.915994	-1.57032	0.331321	-0.196032	0.830087	-1.71688	0.27175	-0.216477	0.780317	-2.06502	0.540405	-0.126589	0.966616	-1.1148	0.692388	-0.0891916	0.995885	-0.726524	0.778873	-0.0605336	0.998139	-0.499109	0.467577	-0.150733	0.944989	-1.37064	0.38181	-0.170749	0.875891	-1.66283	0.350077	-0.176399	0.848936	-1.77574	0.571184	-0.118189	0.972369	-1.05722	0.564474	-0.115636	0.972069	-1.11747	0.227128	-0.234589	0.722683	-2.20707	0.434393	-0.149447	0.903567	-1.45688	0.389638	-0.169508	0.908557	-1.59709	0.696505	-0.0828446	0.996299	-0.720173	0.463609	-0.148685	0.941147	-1.39722	0.389303	-0.172456	0.894331	-1.67963	0.265597	-0.213336	0.794772	-2.16303	0.55009	-0.116593	0.9745	-1.16709	0.638083	-0.0958439	0.992593	-0.902171	0.706746	-0.083722	0.997272	-0.68987	0.332432	-0.195201	0.86626	-1.82451	0.453514	-0.148728	0.939071	-1.44011	0.367134	-0.186191	0.896167	-1.82661	0.640511	-0.0917775	0.988881	-0.914882	0.470773	-0.146908	0.940462	-1.42839	0.477662	-0.144021	0.947526	-1.33152	0.257261	-0.222738	0.782733	-2.18329	0.391359	-0.169	0.901493	-1.67504	0.441773	-0.158646	0.934694	-1.45451	0.514002	-0.131791	0.967379	-1.27157	0.87816	-0.0328046	0.99858	-0.280504	0.791589	-0.0550667	0.999792	-0.493461	0.624966	-0.10301	0.985813	-0.929174	0.445614	-0.164854	0.937009	-1.37572	0.643792	-0.0961734	0.995888	-0.853664	0.340653	-0.179469	0.862851	-1.85302	0.630699	-0.0960072	0.990102	-0.927271	0.414574	-0.172112	0.914803	-1.46169	0.327604	-0.196136	0.855858	-1.89891	0.380969	-0.164829	0.889912	-1.69201	0.39947	-0.176784	0.914414	-1.62082	0.481128	-0.14496	0.950438	-1.33054	0.504098	-0.14073	0.95524	-1.22604	0.492765	-0.1451	0.954405	-1.2892	0.450124	-0.156771	0.929536	-1.44299	0.52141	-0.128401	0.962798	-1.23214	0.356788	-0.180329	0.886803	-1.76497	0.329365	-0.188538	0.825116	-1.79887	0.652101	-0.0921476	0.995136	-0.874935	0.457724	-0.150172	0.939827	-1.40471	0.314867	-0.194427	0.837856	-2.00383	0.387621	-0.168344	0.886974	-1.68114	0.481785	-0.137297	0.945007	-1.35861	0.444642	-0.156238	0.934426	-1.4762	0.380949	-0.175257	0.898662	-1.66995	0.571458	-0.116471	0.975382	-1.06725	0.693531	-0.0804886	0.998813	-0.74668	0.369511	-0.186753	0.88654	-1.69978	0.383236	-0.166816	0.895791	-1.70828	0.448278	-0.151127	0.930222	-1.48313	0.484895	-0.137656	0.950907	-1.37401	0.403519	-0.169649	0.904567	-1.57804	0.435475	-0.155656	0.928507	-1.51781	0.312511	-0.204648	0.851957	-1.93221	0.609936	-0.103345	0.971279	-0.905021	0.550447	-0.121082	0.96203	-1.13545	0.370862	-0.173748	0.886241	-1.73961	0.607283	-0.116184	0.987979	-0.955817	0.389588	-0.164589	0.874601	-1.60648	0.494808	-0.144653	0.954287	-1.26305	0.396217	-0.168705	0.90342	-1.66005	0.421543	-0.157184	0.923306	-1.58263	0.450898	-0.150607	0.927679	-1.43421	0.733602	-0.0708917	0.999756	-0.644384	0.645219	-0.0955904	0.995634	-0.855647	0.711604	-0.0756965	0.997542	-0.677776	0.845343	-0.0405719	0.999566	-0.371103	0.673422	-0.084621	0.987475	-0.756425	0.556023	-0.120397	0.96889	-1.11444	0.620775	-0.101649	0.984908	-0.913091	0.506713	-0.133443	0.956605	-1.30459	0.314121	-0.198033	0.840425	-1.95567	0.573272	-0.113179	0.977957	-1.06253	0.30589	-0.21291	0.836118	-1.99957	0.445522	-0.161735	0.930124	-1.43453	0.407526	-0.157869	0.91132	-1.64978	0	0	0.929518	-0.142808	0.48777	-1.35258	0.939449	-0.147797	0.465593	-1.38647
Abcc1	0.477198	0.698813	0.944595	1.35552	0.616052	0.482391	0.986472	0.965609	0.791626	0.261982	0.999255	0.513877	0.877775	0.146314	0.997925	0.30183	0.566967	0.563899	0.979074	1.08866	0.471998	0.692663	0.916132	1.32957	0.600334	0.531492	0.985799	1.03	0.868542	0.15756	0.999642	0.317337	0.537157	0.639845	0.973095	1.16616	0.645488	0.449806	0.992122	0.868699	0.620465	0.495763	0.979105	0.92641	0.619902	0.471185	0.970319	0.937174	0.863735	0.160678	0.999637	0.319612	0.777788	0.272747	0.99996	0.555549	0.543458	0.579925	0.951746	1.07382	0.861168	0.167614	0.9986	0.328601	0.3828	0.880774	0.893058	1.58925	0.713468	0.353527	0.998377	0.674344	0.364282	0.902001	0.896311	1.61264	0.606737	0.500497	0.983098	0.971218	0.468627	0.69741	0.920773	1.37791	0.693507	0.366565	0.991942	0.74892	0.750863	0.320507	0.999056	0.592733	0.724602	0.357006	0.999823	0.683261	0.283692	1.05854	0.787409	1.95905	0.513765	0.626122	0.943254	1.217	0.611366	0.498689	0.980772	0.943329	0.437891	0.822134	0.937564	1.43236	0.557463	0.596775	0.972416	1.11831	0.588537	0.533758	0.982403	1.05544	0.796662	0.245592	0.999406	0.500644	0.511068	0.654365	0.960362	1.28338	0.700551	0.38515	0.999889	0.737603	0.542749	0.612173	0.971478	1.11606	0.684875	0.400206	0.999894	0.763931	0.786782	0.261148	0.99955	0.519682	0.7925	0.255965	0.999832	0.532812	0.655813	0.438403	0.990359	0.873185	0.670535	0.418787	0.99898	0.842537	0.781156	0.266036	0.998714	0.520956	0.5203	0.639776	0.959817	1.23896	0.704307	0.370791	0.999206	0.741641	0.725612	0.340383	0.996872	0.663661	0.7121	0.359037	0.998346	0.719036	0.459053	0.743603	0.939715	1.35475	0.612913	0.53293	0.988344	0.944764	0.676256	0.423997	0.992967	0.793746	0.598491	0.529283	0.98558	0.949743	0.577822	0.561244	0.981433	1.02751	0.880522	0.141783	0.998531	0.292297	0.810782	0.241023	0.998492	0.461796	0.701936	0.39922	0.997196	0.68565	0.744304	0.321404	0.999638	0.632662	0.710441	0.353788	0.999542	0.71701	0.547189	0.60239	0.97642	1.15801	0.484563	0.690581	0.951932	1.32014	0.5499	0.584491	0.972975	1.0973	0.822537	0.228412	0.999377	0.421544	0.877069	0.154015	0.998689	0.295559	0.629088	0.462155	0.994745	0.928199	0.837191	0.204529	0.999978	0.393575	0.831906	0.208314	0.98683	0.391456	0.537612	0.634981	0.973572	1.19628	0.873542	0.155944	0.999633	0.301069	0.657031	0.446718	0.990013	0.885252	0.661698	0.422864	0.991734	0.851465	0.611377	0.510019	0.981556	0.981363	0.764045	0.296269	0.996983	0.579707	0.637287	0.46131	0.993365	0.898675	0.486649	0.682069	0.949605	1.31193	0.673771	0.409444	0.997622	0.797669	0.932222	0.0843912	0.999589	0.161096	0.593495	0.534245	0.978263	1.04575	0.55108	0.575404	0.968516	1.16599	0.73311	0.329834	0.998195	0.670809	0.486223	0.700306	0.948256	1.31541	0.655214	0.447694	0.989963	0.869066	0.636028	0.476075	0.991581	0.905415	0.436831	0.75543	0.904085	1.37937	0.711382	0.355144	0.994023	0.703608	0.458028	0.747698	0.937715	1.44264	0.495928	0.676911	0.95411	1.26631	0.718718	0.352562	0.98314	0.672518	0.746711	0.305148	0.998877	0.597554	0.736582	0.32673	0.999979	0.658201	0.773433	0.276073	0.999116	0.56687	0.910466	0.104408	0.999763	0.213918	0.772522	0.278741	0.999756	0.54733	0.508484	0.669424	0.963115	1.22879	0.817457	0.223334	0.999193	0.423158	0.632907	0.483968	0.993614	0.908696	0.876864	0.155868	0.998193	0.278096	0.771217	0.285156	0.999781	0.550414	0.974529	0.0317044	0.998633	0.0589252	0.644848	0.451651	0.994292	0.90566	0.453515	0.745237	0.93892	1.45628	0.887173	0.134589	0.999141	0.267656	0.585718	0.518343	0.980981	1.06444	0.535602	0.614189	0.96939	1.16484	0.650319	0.453134	0.992865	0.902955	0	0	0.979419	0.44431	0.659638	0.851692	0.992032	0.447206	0.655514	0.871125
Clxn	0.274733	-1.20488	0.803416	-2.08287	0.202355	-1.37272	0.719442	-2.45491	0.366054	-1.01229	0.890894	-1.75809	0.299869	-1.17101	0.820985	-2.03466	0.207657	-1.4027	0.7228	-2.39597	0.260639	-1.16334	0.758368	-2.07946	0.203638	-1.38435	0.732265	-2.49922	0.204745	-1.40846	0.706864	-2.43145	0.373197	-0.971075	0.898966	-1.68277	0.191193	-1.41782	0.69257	-2.46814	0.363	-0.989777	0.865175	-1.70181	0.183971	-1.41883	0.652877	-2.51045	0.193342	-1.39899	0.711367	-2.4224	0.31073	-1.13329	0.838845	-1.99557	0.329442	-1.05937	0.82865	-1.72357	0.172164	-1.44714	0.644938	-2.56527	0.33504	-1.03874	0.860515	-1.75544	0.155184	-1.54523	0.64641	-2.61041	0.105035	-1.84069	0.538551	-2.88124	0.179525	-1.44141	0.678723	-2.53253	0.355228	-1.00872	0.857382	-1.75776	0.315065	-1.10114	0.819247	-1.90916	0.203068	-1.33925	0.713137	-2.37626	0.179768	-1.46427	0.666118	-2.60157	0.271715	-1.16554	0.776309	-2.0085	0.177073	-1.42117	0.635587	-2.51572	0.253306	-1.22583	0.782099	-2.12077	0.228755	-1.28755	0.762959	-2.22227	0.206402	-1.41081	0.723017	-2.40876	0.250172	-1.26403	0.770113	-2.24358	0.236388	-1.29806	0.759499	-2.3006	0.229505	-1.29179	0.755403	-2.34664	0.194587	-1.42349	0.711797	-2.48784	0.290429	-1.13764	0.826587	-1.93849	0.147861	-1.57661	0.628055	-2.72413	0.310703	-1.09998	0.846378	-1.94766	0.23765	-1.37687	0.768659	-2.39176	0.157176	-1.53695	0.622002	-2.77144	0.235206	-1.29774	0.758515	-2.35097	0.177869	-1.4517	0.672568	-2.52655	0.215898	-1.41115	0.730899	-2.38491	0.266766	-1.22276	0.795183	-2.17021	0.265302	-1.16668	0.798011	-2.1064	0.27826	-1.18907	0.815737	-2.11254	0.177317	-1.4821	0.679143	-2.46843	0.174088	-1.46206	0.680748	-2.53817	0.210318	-1.38228	0.72742	-2.38116	0.142831	-1.53294	0.645608	-2.64292	0.293022	-1.12933	0.831746	-1.94125	0.145398	-1.53927	0.603105	-2.8314	0.324261	-1.08787	0.854153	-1.90133	0.113353	-1.71597	0.558925	-2.8366	0.12479	-1.68172	0.576659	-2.97745	0.248853	-1.27213	0.760824	-2.22703	0.243804	-1.30931	0.794018	-2.2421	0.245233	-1.30489	0.775474	-2.19464	0.201199	-1.37225	0.712625	-2.34569	0.190392	-1.42595	0.702797	-2.46108	0.14865	-1.58717	0.625471	-2.75967	0.143833	-1.57137	0.621464	-2.80888	0.266922	-1.22137	0.807087	-2.12634	0.210812	-1.32281	0.694822	-2.30777	0.321815	-1.12051	0.847594	-1.92267	0.262786	-1.24696	0.788571	-2.11828	0.283005	-1.21943	0.801269	-2.14046	0.261665	-1.24225	0.776944	-2.1842	0.198269	-1.43323	0.693957	-2.48474	0.174697	-1.45946	0.669579	-2.62121	0.373129	-0.986629	0.895556	-1.69755	0.252204	-1.32074	0.78053	-2.15939	0.154659	-1.55958	0.634193	-2.69681	0.218177	-1.36146	0.734921	-2.33242	0.286435	-1.16518	0.82055	-2.08841	0.265014	-1.22733	0.78402	-2.18008	0.234104	-1.33115	0.757575	-2.34072	0.258642	-1.23368	0.773672	-2.1339	0.269243	-1.23262	0.801243	-2.15025	0.240034	-1.2648	0.780283	-2.24776	0.161927	-1.52854	0.624163	-2.48112	0.271949	-1.23628	0.796856	-2.08911	0.182724	-1.43988	0.686886	-2.59021	0.261729	-1.22371	0.805506	-2.0872	0.25061	-1.27325	0.745106	-2.14518	0.147226	-1.55195	0.628794	-2.68158	0.226768	-1.34033	0.748593	-2.36511	0.330341	-1.11193	0.858479	-1.91675	0.299154	-1.17623	0.823506	-1.9751	0.279424	-1.15703	0.815022	-2.04789	0.239637	-1.27603	0.767903	-2.18532	0.26208	-1.19136	0.788747	-2.05603	0.284937	-1.19364	0.827102	-2.0343	0.13831	-1.58807	0.579658	-2.66008	0.25808	-1.24916	0.779279	-2.14072	0.21896	-1.31766	0.743308	-2.26873	0.35058	-1.03841	0.875473	-1.83412	0.243756	-1.26966	0.76704	-2.26466	0.320593	-1.10554	0.847365	-1.8737	0.298046	-1.14909	0.826762	-2.03227	0.158269	-1.5932	0.648453	-2.65304	0.280029	-1.19153	0.805664	-2.15173	0	0	0.747901	-1.30999	0.237197	-2.27335	0.761892	-1.29477	0.239836	-2.24567
Ube2v2	5.10971e-05	-0.834132	0.00191738	-7.72437	1.7148e-05	-0.850992	0.000793047	-8.27846	0.000129374	-0.840545	0.00439872	-7.44488	2.44408e-05	-0.840345	0.000976373	-8.28199	9.18126e-06	-0.889427	0.000458567	-8.43434	5.63861e-06	-0.855549	0.000271186	-8.39174	5.02156e-05	-0.853914	0.00197809	-7.97118	2.22543e-05	-0.869454	0.000875907	-8.13134	6.41521e-05	-0.865812	0.00244076	-7.55306	0.000107733	-0.830475	0.00360968	-7.31246	3.31594e-05	-0.827176	0.00127324	-7.76501	3.31734e-06	-0.88947	0.000167708	-8.78644	2.7646e-05	-0.846273	0.00119956	-7.80684	1.87568e-05	-0.877383	0.000815836	-8.42412	5.40183e-05	-0.80856	0.00190044	-7.13564	6.4715e-06	-0.872085	0.000350054	-8.47466	9.58464e-06	-0.843275	0.000474135	-8.06024	0.000244452	-0.794131	0.00731327	-6.73605	1.7385e-05	-0.821183	0.000790454	-7.63642	3.89468e-05	-0.821294	0.00158902	-7.76171	1.22633e-05	-0.823734	0.000562436	-8.31419	3.14734e-05	-0.867937	0.00115941	-7.91017	1.81015e-05	-0.837709	0.000809026	-8.00346	4.96616e-05	-0.877422	0.00176031	-7.86834	1.78015e-05	-0.867925	0.000731149	-7.84089	7.738e-06	-0.826029	0.000358448	-8.33523	1.30327e-05	-0.846925	0.000650489	-8.09347	9.05915e-06	-0.87355	0.000464596	-8.19521	1.64373e-05	-0.839716	0.000732056	-8.21363	5.08389e-05	-0.810704	0.00188835	-7.90517	8.7753e-06	-0.844125	0.000453344	-8.63717	5.70304e-05	-0.834978	0.00213772	-7.85987	1.85767e-05	-0.857929	0.000859651	-8.21144	3.42085e-05	-0.830948	0.00141973	-7.59763	7.84355e-05	-0.852382	0.00272439	-7.434	3.22115e-05	-0.857615	0.00134004	-7.98708	6.65189e-05	-0.831207	0.00248354	-8.07811	1.65844e-05	-0.871903	0.000717505	-8.43702	1.94009e-05	-0.843509	0.000879926	-8.4601	3.62347e-05	-0.814383	0.0014552	-7.7451	2.83843e-05	-0.824771	0.00118349	-8.0673	2.52933e-05	-0.868416	0.00111517	-8.23137	6.61674e-05	-0.839858	0.00272595	-7.54421	2.04668e-05	-0.826395	0.000957149	-8.29972	0.000154259	-0.788828	0.00486394	-6.92394	5.41634e-05	-0.855046	0.00218894	-7.53858	1.53353e-05	-0.876159	0.00069465	-8.21885	1.61001e-05	-0.855263	0.000791965	-7.7792	2.61921e-05	-0.84509	0.00119231	-7.76171	2.55773e-05	-0.803827	0.00107782	-8.18635	8.54141e-06	-0.886817	0.000433088	-8.5855	1.93238e-05	-0.873278	0.000886861	-7.65461	1.18296e-05	-0.8651	0.000583981	-8.49742	4.80889e-05	-0.805214	0.00168447	-7.85008	1.68731e-05	-0.877711	0.000836236	-8.27699	5.91051e-05	-0.809939	0.00240459	-7.58555	6.43632e-05	-0.846832	0.00224374	-7.33398	5.94282e-06	-0.905422	0.000327742	-8.51126	3.36156e-05	-0.878856	0.00141243	-7.92464	1.87339e-05	-0.872763	0.000835611	-8.22384	2.47906e-05	-0.876927	0.0011102	-8.0763	3.01227e-05	-0.843096	0.00111047	-7.69518	0.000175191	-0.833256	0.00553597	-7.282	9.70694e-06	-0.882596	0.000489422	-8.3677	7.21717e-05	-0.879653	0.0026207	-7.91316	3.86096e-05	-0.858766	0.00150161	-8.00862	1.14788e-05	-0.880815	0.000503466	-8.47355	4.68637e-05	-0.849129	0.00185287	-7.86159	4.18208e-05	-0.82861	0.00165923	-7.80928	8.04714e-05	-0.83076	0.00290425	-7.43613	2.24686e-05	-0.867009	0.000956824	-8.03174	2.63557e-05	-0.829707	0.00106704	-7.96082	2.83034e-05	-0.873243	0.00118498	-8.20239	1.43592e-05	-0.858182	0.00063365	-8.48525	0.000186815	-0.812472	0.00568728	-7.34999	1.68135e-05	-0.877188	0.000798851	-8.12957	1.54409e-05	-0.849404	0.00076139	-8.41235	9.08484e-05	-0.809246	0.00319246	-7.4877	2.09431e-05	-0.808737	0.000819281	-7.54756	1.12509e-05	-0.852756	0.000535907	-8.35129	9.11176e-06	-0.852084	0.00046833	-8.62601	0.00011273	-0.839431	0.00384635	-7.18119	1.65277e-05	-0.87018	0.000680074	-8.04259	2.06938e-05	-0.835733	0.000871732	-7.87651	3.08421e-05	-0.819726	0.0012443	-8.15386	1.72608e-05	-0.857395	0.000775111	-8.46239	2.16416e-05	-0.887576	0.000999165	-8.07969	1.78426e-05	-0.873863	0.000813379	-8.12311	8.61624e-05	-0.825008	0.00309479	-7.29727	1.87906e-05	-0.870408	0.000809696	-7.84433	5.15716e-06	-0.897848	0.000320156	-8.67203	1.01974e-05	-0.876862	0.000502913	-7.92031	2.03365e-05	-0.874718	0.000916321	-8.06582	2.07808e-05	-0.892481	0.000977296	-7.85528	1.08253e-05	-0.846672	0.000513195	-8.64532	4.09642e-05	-0.850325	0.00160959	-7.96943	0.000146441	-0.784306	0.004552	-7.16293	9.70911e-05	-0.824493	0.00315258	-7.612	4.01664e-05	-0.843749	0.00170781	-7.72174	5.30857e-05	-0.829109	0.00194534	-8.05039	0	100	0.00150347	-0.849012	4.00919e-05	-7.96478	0.0010331	-0.849267	2.46157e-05	-7.99527
Mcm4	0.827008	0.182052	0.99819	0.416755	0.798582	0.212879	0.998469	0.491385	0.686138	0.326073	0.996683	0.785989	0.858124	0.142091	0.997925	0.35084	0.639601	0.40525	0.989133	0.890393	0.68774	0.317984	0.981936	0.742996	0.513437	0.552387	0.969619	1.28474	0.783497	0.2248	0.999642	0.526813	0.511243	0.540295	0.963977	1.24134	0.721935	0.294855	0.996992	0.672003	0.709816	0.302228	0.995234	0.696137	0.929984	0.072031	0.995479	0.166022	0.894184	-0.103516	0.999637	-0.247709	0.889559	0.111883	0.99996	0.273368	0.526233	0.507054	0.946167	1.12007	0.958535	0.0405411	0.9986	0.0976895	0.62067	0.396072	0.988351	0.901201	0.626616	0.421998	0.989286	0.893418	0.753512	0.268505	0.997422	0.558168	0.590231	0.447686	0.980514	1.01606	0.701908	0.310057	0.987756	0.727723	0.650639	0.363752	0.980334	0.860609	0.662753	0.338329	0.986941	0.814171	0.668327	0.335997	0.99316	0.830904	0.860516	-0.142649	0.995627	-0.3211	0.576137	0.4513	0.959838	1.0419	0.784842	0.220808	0.999591	0.506849	0.7322	0.284742	0.996299	0.631837	0.856163	0.149733	0.998912	0.345553	0.933309	0.0703602	0.999907	0.163269	0.76045	0.252077	0.997999	0.592393	0.882955	0.122478	0.999532	0.287511	0.668051	0.357813	0.996283	0.822467	0.647875	0.390316	0.993787	0.837452	0.882612	0.115748	0.999894	0.277959	0.701756	0.32209	0.99955	0.735744	0.716519	0.315466	0.999832	0.735453	0.927526	0.0755076	0.999119	0.178198	0.722595	0.304403	0.99898	0.703068	0.547102	0.483364	0.96804	1.12908	0.691791	0.330459	0.995186	0.763986	0.685597	0.335943	0.996848	0.791128	0.768416	0.262648	0.996872	0.556782	0.878236	0.128257	0.998346	0.298507	0.722814	0.290911	0.992568	0.64901	0.584033	0.452334	0.982294	1.02242	0.908293	0.0969376	0.999262	0.218961	0.464076	0.616645	0.944238	1.32053	0.667433	0.366984	0.997687	0.793241	0.795184	0.20476	0.998531	0.504806	0.813574	0.194401	0.998492	0.454853	0.696874	0.309452	0.997196	0.697897	0.641818	0.404756	0.990956	0.902285	0.964113	0.0355086	0.999542	0.0868943	0.693677	0.348079	0.999804	0.757678	0.728817	0.286009	0.999934	0.654799	0.741313	0.269827	0.997816	0.605838	0.656053	0.36392	0.996575	0.837081	0.65679	0.379954	0.989933	0.849023	0.793366	0.212632	0.999672	0.503372	0.69563	0.359918	0.999978	0.749321	0.903519	0.0938242	0.99209	0.223554	0.663657	0.350924	0.995136	0.843932	0.542078	0.51431	0.97021	1.15326	0.711969	0.307843	0.999346	0.736114	0.96476	0.0356865	0.997854	0.0859714	0.621139	0.428674	0.984376	0.954568	0.601373	0.430251	0.981343	1.00893	0.703353	0.325268	0.999079	0.725806	0.592447	0.479536	0.979527	1.00952	0.601876	0.43437	0.98433	0.988526	0.670093	0.336462	0.994189	0.806943	0.769018	0.244093	0.998363	0.575323	0.655345	0.367034	0.989328	0.873012	0.931739	0.071409	0.998195	0.168507	0.703479	0.320854	0.99414	0.719034	0.758764	0.262502	0.999555	0.597706	0.815405	0.18717	0.999265	0.446641	0.672526	0.349372	0.985072	0.749832	0.867196	0.135093	0.999715	0.317995	0.855916	-0.144704	0.998798	-0.352984	0.563464	0.46629	0.974436	1.07437	0.956226	0.042136	0.996741	0.102492	0.511558	0.54358	0.959604	1.21445	0.575643	0.47043	0.985429	1.09528	0.87361	0.127699	0.999116	0.313229	0.570622	0.525496	0.973934	1.07888	0.647356	0.377053	0.999756	0.866096	0.697416	0.332006	0.996575	0.722577	0.789931	0.211209	0.999193	0.488393	0.80018	0.208214	0.999566	0.481543	0.734135	0.270842	0.994149	0.609566	0.83857	0.161424	0.999781	0.385621	0.890414	0.106039	0.998633	0.254281	0.759321	0.258159	0.998714	0.601975	0.804224	0.198612	0.99986	0.481596	0.667889	0.347081	0.995384	0.809377	0.879137	0.128603	0.999302	0.296969	0.577749	0.469269	0.97923	1.04675	0.553046	0.497167	0.974163	1.18159	0	0	0.991698	0.283065	0.729549	0.645344	0.99686	0.308647	0.710892	0.711051
Prkdc	0.914694	-0.0863726	0.99819	-0.204277	0.867985	-0.122039	0.998469	-0.320072	0.612964	0.41346	0.987652	0.983887	0.770239	0.236188	0.997925	0.573203	0.928859	-0.0729867	0.996319	-0.169767	0.925465	0.0712685	0.998645	0.172941	0.907778	-0.0895485	0.999853	-0.227739	0.980914	-0.0181527	0.999783	-0.0458682	0.858207	0.152069	0.999741	0.337606	0.775579	0.226865	0.996992	0.538329	0.866396	0.128956	0.998748	0.314741	0.83882	0.159886	0.995112	0.384331	0.88245	-0.125466	0.999637	-0.275369	0.965003	0.034703	0.99996	0.0863769	0.620031	0.388691	0.969778	0.876253	0.814091	0.191097	0.9986	0.441834	0.644936	0.380466	0.989855	0.83912	0.934254	0.0678959	0.9991	0.151494	0.970901	0.0280926	0.999571	0.0648406	0.764849	-0.235938	0.999953	-0.564385	0.974517	0.024189	0.999461	0.0607341	0.872025	-0.118602	0.998993	-0.306119	0.841282	0.157462	0.999056	0.373848	0.849432	0.154377	0.999823	0.368171	0.961243	-0.0364961	0.997871	-0.0887975	0.666896	0.324553	0.977707	0.802178	0.80273	0.197417	0.999591	0.46378	0.965672	-0.0359161	0.998318	-0.0794637	0.974801	0.0242152	0.999306	0.0602178	0.980734	-0.0184965	0.999907	-0.0471147	0.949841	0.0477129	0.999969	0.122225	0.814767	0.190348	0.999532	0.45752	0.573704	0.469482	0.975809	1.07905	0.842197	-0.167775	0.997272	-0.365047	0.617032	-0.403674	0.993044	-0.941333	0.863515	0.139472	0.99955	0.330265	0.89064	0.115706	0.999832	0.278482	0.876051	0.123083	0.999119	0.30558	0.989065	0.0117488	0.999757	0.0271427	0.921773	0.0769599	0.998714	0.184147	0.978928	0.0212751	0.999593	0.0509021	0.93331	0.0654902	0.999683	0.163529	0.741118	-0.26971	0.996872	-0.624716	0.690659	0.339706	0.998346	0.775391	0.754705	-0.282093	0.996179	-0.571688	0.985906	-0.0147139	0.999792	-0.0329889	0.940674	0.0587811	0.999262	0.141464	0.985309	0.0143231	0.999999	0.0332109	0.826195	0.1731	0.999575	0.405385	0.681826	0.31218	0.995251	0.79726	0.888186	0.112257	0.998492	0.271194	0.954617	0.0469373	0.997942	0.101959	0.788875	0.207839	0.999638	0.519408	0.929067	0.0696426	0.999542	0.17192	0.946512	-0.0562429	0.999804	-0.129054	0.603063	0.434304	0.983373	0.982108	0.914248	-0.0895707	0.999625	-0.19762	0.990867	0.0100681	0.999377	0.0215154	0.878836	0.122341	0.998689	0.291278	0.967612	-0.0331892	0.999672	-0.0780282	0.938715	0.0609885	0.999978	0.147259	0.952081	-0.0450017	0.99594	-0.110828	0.931208	0.0684119	0.997601	0.167527	0.97285	-0.0267639	0.999633	-0.0643789	0.816701	0.210916	0.999346	0.462128	0.723996	0.267907	0.997854	0.687141	0.845824	0.145199	0.998163	0.375559	0.896202	-0.10031	0.996983	-0.251952	0.925623	-0.0770499	0.999079	-0.177932	0.980308	-0.0197811	0.999608	-0.0465495	0.849392	0.157768	0.999503	0.359813	0.94763	0.0534942	0.999589	0.124413	0.893487	0.104715	0.998363	0.262316	0.803922	-0.189236	0.996596	-0.4856	0.879212	0.120669	0.998195	0.298956	0.920575	-0.0783822	0.999628	-0.188358	0.890509	0.113282	0.999581	0.267922	0.797287	0.21293	0.999265	0.49141	0.852755	-0.144404	0.997177	-0.329258	0.977685	-0.0225096	0.999715	-0.0531924	0.938233	0.0578119	0.998798	0.150643	0.767613	0.249102	0.999634	0.549547	0.936494	-0.0632429	0.996423	-0.148774	0.936503	0.0667319	0.998877	0.147392	0.84847	0.161445	0.999979	0.373868	0.708356	0.301557	0.999067	0.73656	0.866454	0.134707	0.999763	0.319904	0.716244	0.288688	0.999756	0.688207	0.823865	0.185075	0.999812	0.413644	0.938567	0.0627727	0.999598	0.141295	0.972912	0.0270146	0.999566	0.0646004	0.829831	-0.191356	0.998193	-0.385734	0.964347	-0.0360913	0.999781	-0.0846103	0.894771	-0.104917	0.998633	-0.244111	0.654671	0.357029	0.994292	0.878842	0.949314	0.0469937	0.99986	0.123502	0.936231	-0.0623287	0.999141	-0.150932	0.652158	0.356713	0.994527	0.880313	0.90792	0.0936564	0.998295	0.217488	0.718192	0.297577	0.998756	0.718822	0	0	0.997618	0.072894	0.8621	0.174622	0.99911	0.0641314	0.889348	0.149018
Mzt2	0.814818	0.0811313	0.99819	0.446646	0.94789	0.021678	0.998469	0.125851	0.953579	0.0200505	0.999255	0.113225	0.696158	0.135793	0.996334	0.766418	0.759395	0.111813	0.996319	0.582385	0.983025	-0.00691418	0.998645	-0.0393313	0.829271	0.0778898	0.999853	0.423931	0.759401	0.119233	0.999642	0.587214	0.741372	-0.112609	0.999741	-0.623666	0.907074	0.0389252	0.996992	0.220423	0.882814	0.0477425	0.998748	0.275764	0.989519	0.0047078	0.998254	0.0248224	0.863057	-0.0630354	0.999637	-0.321219	0.775623	0.0967415	0.99996	0.56111	0.707176	0.129001	0.984002	0.663901	0.823179	0.0711972	0.9986	0.419861	0.698685	0.150833	0.997043	0.704893	0.824477	-0.086202	0.9991	-0.407303	0.996043	0.00170092	0.999875	0.00881602	0.902376	0.0398486	0.999953	0.231439	0.843904	0.0694549	0.998972	0.374374	0.811119	0.079294	0.998993	0.454145	0.937101	-0.0269297	0.999056	-0.147323	0.914289	0.0394708	0.999823	0.208732	0.533748	0.204707	0.941003	1.13716	0.927745	0.0294477	0.996016	0.16901	0.971889	0.0123036	0.999591	0.0654212	0.998353	0.000717079	0.999643	0.00381234	0.803632	-0.0838761	0.998912	-0.474022	0.977827	0.00980326	0.999907	0.0542258	0.858988	0.0588584	0.999742	0.345193	0.766479	0.0986942	0.999532	0.57997	0.968681	0.0141951	0.999889	0.0753045	0.975455	-0.0109363	0.997672	-0.0564154	0.979737	-0.0088856	0.999894	-0.0478113	0.898778	0.0474432	0.99955	0.244392	0.754077	0.113883	0.999832	0.634493	0.703294	0.128816	0.998004	0.746189	0.734326	0.129433	0.99898	0.672138	0.967697	-0.0138935	0.998974	-0.0759403	0.953706	0.0204391	0.999424	0.11188	0.918022	0.0384573	0.999683	0.201136	0.900739	-0.0447402	0.997731	-0.235853	0.887461	-0.0512065	0.998346	-0.275734	0.913329	0.0389572	0.998877	0.199151	0.810004	-0.0829157	0.999792	-0.448966	0.937972	0.0294678	0.999262	0.14792	0.904494	-0.0452075	0.999999	-0.216411	0.838532	-0.0721832	0.999575	-0.376192	0.732152	0.120241	0.998531	0.66559	0.704185	0.131387	0.998273	0.732333	0.733374	-0.119576	0.997942	-0.610283	0.802672	0.0905222	0.999638	0.484722	0.733456	0.116519	0.999542	0.657659	0.831418	-0.0745342	0.999804	-0.409517	0.901443	0.0441705	0.999934	0.23389	0.961443	0.0163098	0.999625	0.0887211	0.843715	0.0662459	0.999377	0.370536	0.983424	0.00782139	0.999834	0.0396986	0.962917	0.0161913	0.999672	0.0893458	0.928943	0.0314064	0.999978	0.170799	0.972887	0.0115741	0.99813	0.0626817	0.933969	0.0273742	0.997601	0.160789	0.984625	0.00755881	0.999633	0.0364534	0.900577	0.0443092	0.999346	0.249082	0.778619	0.0955968	0.997854	0.547029	0.812373	0.077351	0.9979	0.458449	0.928952	-0.0297318	0.997358	-0.172196	0.548121	0.19903	0.974494	1.14471	0.890888	0.050781	0.998745	0.25871	0.791457	-0.0913716	0.999503	-0.501022	0.887123	-0.0461026	0.999589	-0.268864	0.909142	0.0370264	0.998363	0.223579	0.73194	0.122262	0.996596	0.669983	0.871676	0.055827	0.998195	0.317766	0.948385	0.0217532	0.999628	0.122289	0.824893	0.0752862	0.999581	0.430623	0.502556	0.238347	0.956728	1.28271	0.970136	-0.0120382	0.997511	-0.0664137	0.962592	-0.0162832	0.999715	-0.0891903	0.636534	0.167577	0.989759	0.918639	0.932965	0.029892	0.999634	0.156431	0.862505	0.0560277	0.992516	0.323374	0.898347	0.0470912	0.998877	0.236353	0.787627	0.0948294	0.999979	0.527122	0.817557	0.0901098	0.999116	0.45424	0.953282	0.019757	0.999763	0.111451	0.950973	-0.0223582	0.999756	-0.116413	0.910839	-0.0379359	0.999812	-0.208106	0.831921	-0.0693745	0.999193	-0.389097	0.827094	-0.0763381	0.999566	-0.415557	0.97694	-0.0100636	0.998864	-0.0518796	0.918027	0.0349555	0.999781	0.194814	0.955033	-0.0190665	0.998633	-0.104065	0.898315	0.0423057	0.998714	0.251087	0.735867	0.113533	0.999696	0.655377	0.898005	0.0428532	0.999141	0.24181	0.823537	0.0745017	0.999302	0.435497	0.979108	-0.00933153	0.999072	-0.0492413	0.711779	0.123864	0.998073	0.735935	0	0	0.997432	0.0361068	0.858226	0.201236	0.999167	0.035991	0.889175	0.196982
Cebpd	0.0270318	1.48167	0.229551	4.21647	0.0570642	1.15481	0.372474	3.6641	0.034115	1.33877	0.282017	4.12095	0.0601383	1.13135	0.378452	3.68926	0.0221938	1.43372	0.204253	4.34881	0.0105246	1.54231	0.111554	4.72891	0.0479652	1.28147	0.349276	3.88801	0.0489197	1.23221	0.329223	3.77577	0.0115006	1.85177	0.134846	4.77544	0.102549	1.01687	0.512353	3.0829	0.0290001	1.33078	0.238569	4.08489	0.079007	1.13712	0.428015	3.31887	0.0386307	1.30643	0.301511	3.85143	0.0680836	1.23443	0.404469	3.59165	0.0226641	1.4398	0.197921	4.02784	0.025814	1.3857	0.219219	4.18813	0.0201565	1.48818	0.192593	4.23089	0.0476744	1.29907	0.336637	3.63662	0.0675322	1.18144	0.423567	3.24954	0.0116215	1.59114	0.132382	4.76127	0.0451154	1.26121	0.309399	3.80944	0.0167739	1.50434	0.158126	4.54487	0.0672122	1.13208	0.408284	3.41684	0.0368824	1.33639	0.2734	4.04754	0.0374696	1.29572	0.271762	3.80203	0.0476957	1.23423	0.310525	3.69034	0.102736	1.05997	0.513943	3.02929	0.112406	1.09394	0.558334	2.9311	0.0552136	1.19954	0.367931	3.6549	0.0320693	1.34412	0.257391	4.18218	0.0230001	1.46246	0.207604	4.41722	0.0285568	1.37827	0.239955	4.27591	0.030535	1.33438	0.257576	4.1487	0.0678787	1.20159	0.423049	3.34788	0.0493162	1.26327	0.348161	3.70059	0.0307302	1.41644	0.256623	4.15094	0.075573	1.2033	0.440247	3.59907	0.0424392	1.33591	0.301738	3.97544	0.0253102	1.43888	0.221299	4.42968	0.0391215	1.31217	0.291714	3.86838	0.0269928	1.38372	0.23111	4.2622	0.0674582	1.16378	0.410963	3.57345	0.113756	1.07613	0.549319	2.99058	0.0611434	1.17653	0.394442	3.64832	0.108591	1.0546	0.531031	2.93593	0.123799	0.963401	0.576904	2.874	0.0496101	1.26951	0.34394	3.73192	0.026143	1.48947	0.24256	4.01143	0.0405334	1.40716	0.308158	3.78141	0.0823758	1.09643	0.451434	3.37801	0.0257515	1.54121	0.229044	4.30117	0.0161534	1.55795	0.168751	4.30951	0.0487216	1.2997	0.337911	3.82326	0.0256547	1.34317	0.216559	4.30943	0.0411734	1.34165	0.318205	3.92772	0.0229423	1.51216	0.217126	4.29557	0.0758863	1.19483	0.435077	3.25766	0.0918178	1.1001	0.496437	3.16866	0.0264963	1.40694	0.23092	4.2396	0.0835146	1.20382	0.469897	3.32578	0.0437375	1.30195	0.318949	3.86242	0.0466193	1.21543	0.310174	3.66957	0.0285434	1.39226	0.246468	4.24952	0.066	1.1663	0.409327	3.47757	0.0354329	1.33724	0.269454	4.19358	0.0889404	1.02566	0.471648	3.30999	0.027988	1.34148	0.228881	4.24417	0.0493951	1.26242	0.338778	3.79521	0.0156771	1.57112	0.167665	4.60558	0.0298322	1.35293	0.250343	4.09679	0.0780079	1.11075	0.444723	3.33933	0.0704974	1.08471	0.415402	3.42594	0.0497749	1.20721	0.344878	3.84365	0.0480357	1.38641	0.334013	3.86691	0.0442911	1.25546	0.323102	3.95674	0.113969	1.04186	0.538326	2.98587	0.0429287	1.29382	0.31044	3.94003	0.0951332	1.04719	0.505837	3.19289	0.0731638	1.10675	0.408872	3.17863	0.0892406	1.05597	0.471122	3.23168	0.0692807	1.11808	0.41857	3.53144	0.0418988	1.28692	0.317768	3.78366	0.0240412	1.37692	0.202588	4.2133	0.108206	1.14195	0.53442	2.97188	0.126186	0.931175	0.577405	2.99241	0.0459616	1.36709	0.327246	3.92976	0.0720133	1.14218	0.423207	3.42237	0.0751127	1.22673	0.439546	3.36976	0.0362432	1.34139	0.293778	3.8919	0.014132	1.6441	0.150701	4.49872	0.0273532	1.47196	0.245573	4.19769	0.0414878	1.25769	0.295885	3.6589	0.0187734	1.53663	0.17958	4.44824	0.0436765	1.29546	0.320881	3.72281	0.0608953	1.13755	0.387232	3.68262	0.0683075	1.22939	0.412245	3.54172	0.0219109	1.4577	0.199565	4.32358	0.0255294	1.44609	0.222505	4.36145	0.0421158	1.28714	0.319068	3.8216	0.104347	1.04811	0.517883	3.23508	0	0	0.332498	1.28551	0.0516142	3.80465	0.319009	1.29048	0.0447032	3.81552
Spidr	0.98806	0.0278733	0.99819	0.0285388	0.74324	-0.627985	0.998469	-0.630766	0.970426	-0.0693267	0.999255	-0.0721108	0.94365	-0.128813	0.998241	-0.138722	0.985338	0.0319016	0.998369	0.0349446	0.846659	-0.355511	0.998645	-0.357487	0.891724	0.257891	0.999853	0.267612	0.750963	0.638841	0.999642	0.6085	0.804121	-0.435787	0.999741	-0.468675	0.888167	-0.248207	0.996992	-0.265543	0.942683	-0.12019	0.998748	-0.134508	0.86841	0.292657	0.995112	0.313049	0.853476	-0.32191	0.999637	-0.343939	0.894409	0.251187	0.99996	0.261291	0.882197	-0.25417	0.994613	-0.261892	0.964737	-0.0736946	0.9986	-0.0830673	0.720377	-0.631516	0.997905	-0.651827	0.888159	-0.258538	0.9991	-0.258265	0.921425	-0.169034	0.999442	-0.175335	0.718656	0.660431	0.997977	0.679739	0.616325	0.947553	0.967256	0.952686	0.880521	-0.268957	0.998993	-0.285637	0.84463	0.346044	0.999056	0.365858	0.989878	-0.0228898	0.999823	-0.0246029	0.910569	0.194455	0.997203	0.205252	0.918662	-0.173554	0.996016	-0.190324	0.90925	0.198351	0.999591	0.211611	0.913527	-0.189293	0.996299	-0.200501	0.627445	0.923645	0.989472	0.925219	0.940242	0.153608	0.999907	0.146263	0.750412	0.602958	0.995988	0.618051	0.937018	0.151132	0.999532	0.154312	0.967622	-0.0778328	0.999889	-0.0778513	0.816801	0.418287	0.997272	0.424783	0.939403	-0.135298	0.999894	-0.143102	0.941053	0.133369	0.99955	0.142069	0.949901	0.12212	0.999832	0.127257	0.894699	-0.255217	0.999119	-0.259312	0.718629	0.660792	0.99898	0.713562	0.877841	0.280993	0.998714	0.288232	0.924793	0.175464	0.999424	0.181922	0.671737	0.80878	0.995683	0.828117	0.971632	0.0627947	0.998119	0.0672454	0.964987	0.0831116	0.998379	0.0855288	0.697331	0.744476	0.988787	0.711634	0.918618	-0.185084	0.999792	-0.190804	0.94192	-0.127983	0.999262	-0.138488	0.986329	-0.030735	0.999999	-0.0309046	0.69019	0.781744	0.999575	0.73587	0.717431	0.648212	0.998531	0.703764	0.90666	-0.211771	0.998492	-0.226159	0.669695	0.761994	0.996443	0.764225	0.985739	0.0371358	0.999638	0.0346718	0.840611	-0.350124	0.999542	-0.3884	0.746358	0.62524	0.999804	0.622202	0.813249	0.442128	0.999934	0.446173	0.926501	0.170872	0.999625	0.169296	0.944629	0.12358	0.999377	0.130538	0.998916	-0.00248136	0.999989	-0.00259565	0.549753	1.18267	0.973391	1.14943	0.89495	-0.225336	0.999978	-0.252904	0.637079	0.955312	0.970627	0.870091	0.785661	0.495546	0.997601	0.527759	0.8347	0.380568	0.999633	0.394735	0.613681	0.961664	0.978594	1.00649	0.92658	0.168508	0.997854	0.179312	0.901847	0.215144	0.998163	0.238197	0.761493	0.585417	0.996983	0.586172	0.78441	0.503992	0.999079	0.521441	0.918487	0.18088	0.99908	0.193004	0.950046	-0.114312	0.999503	-0.118708	0.934289	-0.14956	0.999589	-0.156171	0.744015	0.614312	0.998363	0.639744	0.902366	0.245357	0.996596	0.239936	0.826538	0.396262	0.998195	0.431107	0.791101	-0.484398	0.999628	-0.500378	0.990638	0.0224389	0.999581	0.0228377	0.850983	-0.345064	0.999265	-0.359412	0.580628	0.980841	0.959655	0.980067	0.911447	0.195345	0.999715	0.211488	0.79151	-0.528612	0.998798	-0.513897	0.855944	0.30888	0.999634	0.337614	0.972599	-0.0583832	0.997826	-0.0641365	0.935935	-0.136408	0.998877	-0.148713	0.946007	-0.119924	0.999979	-0.132512	0.985326	-0.0334661	0.999997	-0.0362148	0.949723	0.118236	0.999763	0.119952	0.794131	-0.462221	0.999756	-0.494074	0.906403	0.209524	0.999812	0.218508	0.794444	-0.465488	0.999193	-0.477657	0.916389	-0.191214	0.999566	-0.199729	0.997436	0.00556196	0.999664	0.005768	0.684385	0.754989	0.990287	0.769427	0.977379	0.04853	0.998633	0.0523317	0.771454	0.563299	0.998714	0.570735	0.835081	-0.37431	0.99986	-0.404477	0.95496	0.104184	0.999141	0.106545	0.681735	0.797897	0.995733	0.800887	0.84777	0.366723	0.998252	0.360962	0.796504	0.481856	0.998756	0.513653	0	0	0.997046	0.15189	0.856144	0.151384	0.999068	0.120178	0.893066	0.123604
Pkp2	0.961675	-0.067082	0.99819	-0.0916334	0.723621	0.517091	0.998469	0.680943	0.887143	0.202246	0.999255	0.27604	0.981137	0.0328564	0.998862	0.0464024	0.897702	0.186413	0.996319	0.244467	0.755467	0.451486	0.993996	0.575728	0.975572	0.0468843	0.999853	0.0601983	0.885586	0.221702	0.999642	0.275888	0.849582	0.288989	0.999741	0.358381	0.968243	-0.0557049	0.996992	-0.075177	0.911807	0.157526	0.998748	0.20721	0.771847	0.414566	0.995112	0.54788	0.752534	0.47921	0.999637	0.587184	0.892764	0.211276	0.99996	0.265384	0.806832	0.341193	0.992216	0.432138	0.824953	0.315463	0.9986	0.415581	0.701666	0.568891	0.997043	0.697566	0.874287	0.233873	0.9991	0.290553	0.765889	-0.42472	0.997422	-0.529272	0.663906	0.67913	0.990509	0.819874	0.732829	0.494522	0.99141	0.649043	0.804282	0.361256	0.998993	0.470918	0.790267	0.399064	0.999056	0.496519	0.866056	0.246253	0.999823	0.32711	0.940945	0.101453	0.997203	0.135375	0.984865	0.0268127	0.999557	0.0353553	0.747279	0.451823	0.999591	0.598214	0.904234	0.18728	0.996299	0.222149	0.871666	-0.230665	0.998912	-0.307963	0.823508	0.371256	0.999907	0.435156	0.969942	-0.0549217	0.999969	-0.0732121	0.933401	-0.121513	0.999532	-0.163196	0.688673	0.596352	0.997919	0.768444	0.88168	-0.216942	0.997272	-0.272918	0.907925	0.166475	0.999894	0.217717	0.861313	0.257809	0.99955	0.335646	0.644403	0.701615	0.995704	0.934824	0.804789	0.37605	0.999119	0.484207	0.966709	-0.0597082	0.99898	-0.0826582	0.988297	0.0213937	0.998974	0.0275066	0.675295	0.655593	0.993069	0.807284	0.967715	0.0605435	0.999683	0.0790952	0.959599	-0.0717233	0.998119	-0.09579	0.959587	0.0709787	0.998379	0.0987294	0.925303	-0.137471	0.998877	-0.17155	0.913275	0.156072	0.999792	0.203378	0.558786	0.917871	0.974696	1.11131	0.973037	-0.0492494	0.999999	-0.0609624	0.947122	-0.0945272	0.999575	-0.122438	0.557715	0.937816	0.97225	1.14004	0.947865	-0.0917817	0.998492	-0.126123	0.959127	0.079186	0.997942	0.0918161	0.741865	0.477578	0.999638	0.63892	0.950163	0.0909344	0.999542	0.120708	0.891991	-0.196305	0.999804	-0.261207	0.779111	0.422321	0.999934	0.529729	0.598827	0.818213	0.984558	0.965493	0.913803	0.15714	0.999377	0.203446	0.747713	0.475946	0.996645	0.614592	0.999171	-0.00144795	0.999848	-0.00199658	0.611197	0.740754	0.991809	0.973679	0.915226	0.152281	0.99209	0.196318	0.928088	0.128706	0.997601	0.175146	0.97155	-0.0505513	0.999633	-0.0674633	0.673914	0.681619	0.993347	0.838929	0.45473	1.26656	0.930732	1.45466	0.841658	0.285859	0.998163	0.385841	0.933815	0.126961	0.997358	0.160381	0.90284	0.178932	0.999079	0.232676	0.745713	0.481842	0.995942	0.611595	0.942596	-0.101844	0.999503	-0.136439	0.608094	0.756842	0.979855	0.971308	0.757452	0.463168	0.998363	0.605043	0.940238	-0.105488	0.996596	-0.146635	0.650841	0.711711	0.991923	0.890357	0.986309	0.0243967	0.999628	0.0324171	0.523214	1.07417	0.959623	1.24249	0.716745	0.561236	0.999265	0.694112	0.732398	0.537582	0.995256	0.606589	0.737102	0.541322	0.999715	0.638369	0.701899	0.569742	0.998798	0.744082	0.789769	0.408024	0.999634	0.495824	0.526309	0.958744	0.942113	1.18316	0.982852	0.0308912	0.998877	0.0397647	0.897929	0.195373	0.999979	0.251	0.809904	0.354871	0.999116	0.473659	0.90274	0.176271	0.999763	0.232467	0.916446	-0.15086	0.999756	-0.198636	0.931632	0.121992	0.999812	0.159437	0.915165	-0.148985	0.999193	-0.195294	0.87187	0.241236	0.999566	0.306839	0.751433	0.470835	0.995804	0.568501	0.954233	0.0801403	0.999781	0.108635	0.685763	0.585366	0.993563	0.746731	0.874562	0.229379	0.998714	0.310183	0.675561	0.632309	0.992654	0.813129	0.596942	0.797656	0.983944	0.997564	0.650451	0.708783	0.994483	0.884938	0.898987	0.186223	0.998252	0.238696	0.905125	0.175839	0.998756	0.237412	0	0	0.995356	0.286345	0.827456	0.358455	0.998777	0.225541	0.873078	0.283296
Yars2	0.162758	-0.641218	0.645909	-2.66188	0.258413	-0.50339	0.791616	-2.17624	0.432145	-0.363664	0.934022	-1.52787	0.265064	-0.502062	0.788817	-2.18732	0.562203	-0.273789	0.977133	-1.10206	0.23347	-0.519787	0.721956	-2.20255	0.367772	-0.421177	0.896732	-1.77064	0.313677	-0.459165	0.829713	-1.93177	0.461013	-0.342677	0.947658	-1.39304	0.522131	-0.288803	0.954986	-1.20864	0.536451	-0.27303	0.954977	-1.15652	0.587947	-0.249099	0.961269	-1.02376	0.178591	-0.615131	0.685076	-2.50499	0.23903	-0.531461	0.75808	-2.31788	0.325658	-0.432424	0.825108	-1.7371	0.269906	-0.49277	0.778667	-2.07298	0.280967	-0.490154	0.813163	-1.96328	0.279298	-0.500921	0.810522	-1.98684	0.323797	-0.483488	0.863396	-1.75387	0.316819	-0.461947	0.84475	-1.88874	0.268351	-0.506215	0.778892	-2.10451	0.265359	-0.48641	0.763962	-2.11661	0.469198	-0.327959	0.936834	-1.35121	0.282251	-0.484868	0.801219	-2.08533	0.310332	-0.455201	0.809946	-1.85391	0.266892	-0.480595	0.761128	-2.06922	0.355575	-0.408609	0.883496	-1.71508	0.346062	-0.443283	0.879937	-1.73978	0.544177	-0.285388	0.966307	-1.15624	0.254974	-0.509383	0.774858	-2.22099	0.439256	-0.353738	0.931631	-1.50279	0.420012	-0.364636	0.920847	-1.5748	0.417139	-0.37876	0.920863	-1.55622	0.517355	-0.301463	0.959525	-1.18715	0.339835	-0.435637	0.872531	-1.79677	0.208036	-0.577026	0.727039	-2.41882	0.364233	-0.417735	0.89295	-1.8377	0.354928	-0.420607	0.86665	-1.81234	0.372349	-0.410825	0.885866	-1.76678	0.412892	-0.37708	0.911186	-1.53545	0.417065	-0.367323	0.91493	-1.56396	0.394151	-0.390993	0.904064	-1.66519	0.380685	-0.402317	0.897725	-1.65766	0.472848	-0.327345	0.952777	-1.39867	0.336757	-0.442898	0.861607	-1.75763	0.317051	-0.466936	0.856294	-1.86842	0.361204	-0.421936	0.89057	-1.7356	0.566152	-0.278613	0.976817	-1.03479	0.449857	-0.352382	0.936641	-1.39505	0.431325	-0.358524	0.920729	-1.53031	0.399468	-0.392649	0.908075	-1.62518	0.522758	-0.311079	0.965156	-1.14499	0.391943	-0.396315	0.902597	-1.66061	0.284729	-0.479247	0.801106	-2.06599	0.222425	-0.604013	0.77287	-2.34709	0.394039	-0.404913	0.904116	-1.60974	0.446163	-0.351274	0.924423	-1.39813	0.322566	-0.46127	0.851633	-1.85922	0.275992	-0.497685	0.816626	-2.08146	0.277908	-0.491999	0.814624	-2.0851	0.432942	-0.356844	0.934431	-1.50193	0.351581	-0.426926	0.842624	-1.71796	0.525553	-0.290815	0.97036	-1.23194	0.229137	-0.551536	0.749962	-2.27481	0.219154	-0.551949	0.725858	-2.44986	0.382819	-0.394725	0.883953	-1.69821	0.278603	-0.482392	0.795371	-2.0926	0.304575	-0.470574	0.835419	-1.98276	0.471983	-0.335728	0.950989	-1.37091	0.542724	-0.300281	0.966553	-1.14795	0.338311	-0.443554	0.866336	-1.81428	0.332334	-0.440676	0.853219	-1.83623	0.568735	-0.261795	0.97569	-1.11655	0.281773	-0.485238	0.80182	-2.10522	0.290786	-0.487255	0.824433	-2.07818	0.382505	-0.411236	0.888436	-1.6497	0.466778	-0.339946	0.940998	-1.41636	0.316927	-0.452364	0.854972	-1.91466	0.71444	-0.165241	0.991957	-0.649097	0.140132	-0.677956	0.597685	-2.8055	0.398451	-0.385666	0.908674	-1.6415	0.581437	-0.265995	0.980387	-1.02524	0.361274	-0.406678	0.85265	-1.70465	0.503684	-0.310369	0.958521	-1.23719	0.478623	-0.327031	0.950167	-1.38636	0.346977	-0.433887	0.870468	-1.85185	0.446715	-0.347101	0.925126	-1.44749	0.380424	-0.410904	0.897301	-1.6607	0.551839	-0.273462	0.977073	-1.10578	0.369293	-0.410115	0.887071	-1.64594	0.274405	-0.500242	0.816135	-2.07935	0.310666	-0.469414	0.821718	-1.81961	0.370896	-0.402908	0.883112	-1.69373	0.486687	-0.320051	0.951153	-1.28374	0.477281	-0.329763	0.947133	-1.39638	0.376727	-0.399897	0.892497	-1.71735	0.597568	-0.236643	0.983944	-0.995861	0.259266	-0.516742	0.785239	-2.20314	0.522594	-0.306533	0.96483	-1.20221	0.389345	-0.399592	0.90189	-1.71462	0	0	0.872088	-0.412513	0.378473	-1.71122	0.886468	-0.410865	0.368532	-1.71621
Dnm1l	0.0036008	-0.770769	0.055545	-5.55157	0.00156353	-0.81544	0.030584	-6.09001	0.00475053	-0.748637	0.07197	-5.49175	0.00430494	-0.747309	0.0616972	-5.60305	0.00172213	-0.855118	0.0320585	-5.96006	0.00138451	-0.797588	0.0238812	-5.91157	0.0110229	-0.681512	0.130578	-4.99739	0.0113121	-0.687234	0.123822	-4.8564	0.00333941	-0.77747	0.0551534	-5.54553	0.00428243	-0.761894	0.0644686	-5.3941	0.00671092	-0.687382	0.0847204	-5.07151	0.00226963	-0.78904	0.036779	-5.76767	0.00273797	-0.816767	0.0470682	-5.57894	0.00372568	-0.771758	0.0565759	-5.70998	0.00790134	-0.697677	0.0961797	-4.69448	0.00442114	-0.754059	0.0622374	-5.34825	0.00250678	-0.75389	0.0430637	-5.50393	0.00334018	-0.798992	0.0533881	-5.38913	0.00217467	-0.774335	0.0399922	-5.44864	0.00853861	-0.728788	0.108088	-4.96234	0.00489855	-0.715041	0.066613	-5.34961	0.0060898	-0.741337	0.0759143	-5.21242	0.00363988	-0.76279	0.0556317	-5.42847	0.00256942	-0.801896	0.0422745	-5.84721	0.00269944	-0.761498	0.04077	-5.48217	0.00307982	-0.758779	0.0456382	-5.51604	0.00163026	-0.822835	0.0318591	-5.84875	0.00388392	-0.757821	0.0630391	-5.33136	0.00339642	-0.798502	0.0528626	-5.58452	0.00485165	-0.777975	0.0693066	-5.49559	0.00173051	-0.81915	0.0315093	-6.08726	0.00263391	-0.805383	0.0448251	-5.8733	0.00111231	-0.836481	0.0240409	-6.25343	0.00386366	-0.753354	0.0613781	-5.29754	0.00491725	-0.719759	0.0706801	-5.29418	0.00391932	-0.814697	0.0599085	-5.54199	0.00293147	-0.802893	0.0479445	-6.02522	0.00608472	-0.777121	0.0807991	-5.37424	0.00632892	-0.739323	0.0853046	-5.40726	0.00180292	-0.787055	0.0328145	-5.85236	0.00286472	-0.793541	0.0471451	-5.74666	0.00228588	-0.793026	0.0401456	-5.96093	0.0020617	-0.811621	0.0385494	-5.82635	0.00521683	-0.749774	0.0749945	-5.44256	0.000901764	-0.841435	0.0196107	-6.07383	0.00116819	-0.844588	0.0245469	-6.06265	0.00473188	-0.756656	0.0691154	-5.36936	0.00353772	-0.793166	0.0591906	-5.26063	0.00726981	-0.771002	0.0976524	-4.95548	0.00184596	-0.839994	0.0328563	-6.0556	0.00310709	-0.792624	0.0503793	-5.70344	0.00502549	-0.730468	0.0731806	-5.02607	0.00523835	-0.767311	0.0746895	-5.41575	0.00471901	-0.783378	0.065495	-5.45702	0.00415082	-0.783817	0.0659177	-5.51415	0.00225436	-0.824545	0.0417057	-5.76892	0.00357011	-0.754319	0.0546675	-5.34757	0.00225904	-0.792006	0.0390967	-5.73984	0.00134594	-0.840701	0.02701	-6.12574	0.00225227	-0.812264	0.0395392	-5.87035	0.00328123	-0.765596	0.0529473	-5.63118	0.00174258	-0.793451	0.0300539	-5.77419	0.0023895	-0.793808	0.0425354	-5.89376	0.00095242	-0.836994	0.0203619	-6.25027	0.0045271	-0.758666	0.0640036	-5.65999	0.00618828	-0.724258	0.0807207	-5.32715	0.00716887	-0.707592	0.0893574	-5.19334	0.0019078	-0.811233	0.0346142	-5.99501	0.00958034	-0.696645	0.11705	-4.93775	0.00619609	-0.725207	0.0850795	-5.16215	0.00241991	-0.827097	0.0416232	-5.74727	0.00770882	-0.710064	0.0962753	-5.04706	0.00584512	-0.75486	0.0799664	-5.4001	0.00313789	-0.793683	0.0496769	-5.77751	0.00205736	-0.811193	0.0376787	-6.06266	0.00428796	-0.757661	0.0645543	-5.39549	0.00385527	-0.786186	0.0593897	-5.62425	0.00370789	-0.763425	0.0588438	-5.55195	0.00189683	-0.796376	0.0319709	-5.50985	0.00241064	-0.792716	0.0410086	-5.77023	0.00797289	-0.719979	0.0995099	-5.15785	0.00285357	-0.771712	0.0480715	-5.54773	0.00163196	-0.8102	0.0279667	-5.88196	0.00344056	-0.763475	0.0547012	-5.4123	0.00543925	-0.760085	0.0756271	-5.43922	0.00808075	-0.716541	0.100534	-5.21542	0.00624995	-0.717241	0.0831863	-5.2017	0.0033804	-0.819612	0.0537443	-5.54916	0.00165895	-0.805926	0.0325093	-5.84539	0.00184659	-0.798872	0.0333242	-5.70864	0.0024638	-0.814451	0.0451085	-5.76022	0.00219766	-0.815223	0.0368677	-5.49589	0.00447822	-0.768551	0.0647993	-5.38019	0.00208784	-0.811497	0.0391755	-5.67958	0.00584789	-0.75703	0.0804238	-5.41549	0.00380678	-0.771315	0.0590691	-5.62205	0.00305399	-0.748671	0.0504386	-5.58816	0.00456657	-0.771485	0.0659497	-5.53871	0.00168104	-0.860003	0.0328594	-5.90709	0.00164485	-0.831641	0.0290912	-6.2701	0	44	0.0568712	-0.776858	0.00385127	-5.5703	0.0542059	-0.777296	0.00338841	-5.54663
Fgd4	0.890395	0.102708	0.99819	0.262792	0.793648	-0.19509	0.998469	-0.503696	0.740899	-0.240755	0.999255	-0.643148	0.898664	-0.0954895	0.997925	-0.249937	0.578035	-0.428083	0.980907	-1.05773	0.921248	0.067178	0.998645	0.182756	0.785919	-0.191274	0.999853	-0.533979	0.895727	-0.0994894	0.999642	-0.251287	0.891121	-0.101496	0.999741	-0.258671	0.903058	-0.0862699	0.996992	-0.229994	0.999865	-0.000118639	0.999865	-0.000316338	0.9829	-0.0158251	0.996686	-0.0404974	0.801881	-0.182383	0.999637	-0.467277	0.869235	0.128777	0.99996	0.324096	0.903207	0.0856985	0.995221	0.214927	0.894801	-0.095224	0.9986	-0.248455	0.910615	0.0824858	0.997905	0.204428	0.958112	-0.038927	0.9991	-0.096455	0.745557	0.246934	0.997422	0.576815	0.794556	0.201238	0.999953	0.491326	0.718913	-0.252282	0.990284	-0.684307	0.959889	-0.0363983	0.999122	-0.0955721	0.996182	-0.00345166	0.999738	-0.00893386	0.880343	0.109151	0.999823	0.291938	0.947612	-0.0462524	0.997203	-0.120069	0.958359	0.0375912	0.998744	0.0973124	0.963295	-0.0319203	0.999591	-0.085433	0.969947	-0.0296035	0.998411	-0.0695619	0.950591	-0.0464634	0.999306	-0.118128	0.959298	-0.0370821	0.999907	-0.0995723	0.699892	-0.273862	0.992092	-0.748951	0.961125	-0.0349583	0.999532	-0.0951855	0.879659	-0.1101	0.999889	-0.290382	0.989921	-0.00927691	0.998275	-0.0231626	0.843306	-0.145913	0.999894	-0.372095	0.877928	-0.113142	0.99955	-0.295096	0.837852	-0.156021	0.999832	-0.414481	0.925064	0.0670289	0.999119	0.18427	0.810972	-0.187685	0.99898	-0.473684	0.6611	-0.325744	0.993573	-0.822082	0.918417	-0.0738689	0.999424	-0.197397	0.948685	0.0473455	0.999683	0.125768	0.644104	-0.351776	0.995941	-0.873553	0.738216	-0.238901	0.998346	-0.651192	0.793309	-0.18972	0.996179	-0.47942	0.918698	-0.0725934	0.999792	-0.190615	0.821415	-0.163577	0.999262	-0.429065	0.982396	0.0164682	0.999999	0.0397968	0.91284	-0.0824883	0.999575	-0.202074	0.57325	-0.389099	0.976704	-1.09537	0.86017	-0.127845	0.998492	-0.339778	0.835172	-0.146604	0.997942	-0.372777	0.841965	-0.151062	0.999638	-0.386747	0.906099	-0.0835221	0.999542	-0.227814	0.916035	-0.0776628	0.999804	-0.202812	0.940448	-0.0549845	0.999934	-0.141095	0.784795	-0.203273	0.999625	-0.501157	0.90578	0.0923906	0.999377	0.222465	0.90835	-0.083714	0.998689	-0.219961	0.672603	-0.298806	0.998765	-0.812067	0.992912	0.0062439	0.999978	0.0170155	0.790584	-0.188646	0.986484	-0.489744	0.908419	-0.0887982	0.997601	-0.223238	0.742281	-0.23711	0.999633	-0.622024	0.942141	-0.0548281	0.999346	-0.144704	0.846518	-0.143108	0.997854	-0.376653	0.92525	0.0696524	0.998163	0.18121	0.841868	-0.140174	0.996983	-0.385291	0.953455	0.0418908	0.999079	0.111251	0.912194	-0.0814718	0.998952	-0.207963	0.606309	-0.359186	0.986071	-0.976484	0.975448	0.0228159	0.999589	0.0582941	0.927047	0.0670025	0.998363	0.179382	0.760604	-0.219772	0.996596	-0.595938	0.879507	-0.115497	0.998195	-0.298221	0.857583	-0.13445	0.999628	-0.338997	0.80991	-0.170331	0.999581	-0.46816	0.635318	0.360222	0.991581	0.907318	0.797947	-0.176441	0.996134	-0.454146	0.888681	-0.10409	0.999715	-0.266178	0.884883	-0.101484	0.998798	-0.281456	0.96587	-0.0308006	0.999634	-0.079575	0.914601	-0.0765523	0.995825	-0.200234	0.857271	-0.130149	0.998877	-0.332746	0.822869	-0.162981	0.999979	-0.438019	0.911885	-0.0816473	0.999122	-0.217899	0.903194	-0.086688	0.999763	-0.231377	0.848287	-0.137656	0.999756	-0.362209	0.994304	0.00536192	0.999812	0.0132671	0.980528	-0.0179623	0.999741	-0.0447442	0.749405	-0.231115	0.999566	-0.607696	0.810176	-0.17203	0.998193	-0.431107	0.625508	-0.340308	0.982676	-0.923831	0.830649	-0.160204	0.998633	-0.394708	0.77933	-0.201423	0.998714	-0.550536	0.912614	-0.0796619	0.99986	-0.213209	0.778174	0.204171	0.997681	0.531414	0.840528	-0.151889	0.999302	-0.392964	0.982758	0.0158975	0.999072	0.0406381	0.817522	-0.172165	0.998756	-0.459593	0	0	0.997768	-0.0887044	0.859778	-0.234722	0.99909	-0.0877431	0.886782	-0.230686
Spag6l	0.706118	-0.738982	0.998092	-0.719079	0.678298	-0.847851	0.995332	-0.798722	0.941231	-0.146312	0.999255	-0.143392	0.711492	-0.709609	0.997044	-0.725874	0.75652	-0.642944	0.996319	-0.589571	0.824007	-0.397844	0.998645	-0.411118	0.494219	-1.23591	0.963404	-1.34395	0.562236	-1.08663	0.972195	-1.11113	0.571646	-1.03461	0.981783	-1.06886	0.89845	-0.239409	0.996992	-0.240985	0.55629	-1.07889	0.96231	-1.10071	0.719319	-0.655644	0.990767	-0.679029	0.511284	-1.2503	0.961867	-1.22323	0.568108	-1.08713	0.972797	-1.12377	0.582653	-1.06188	0.960895	-0.971172	0.487197	-1.18637	0.933735	-1.30543	0.918515	-0.213408	0.997905	-0.186293	0.643683	-0.873474	0.991171	-0.849452	0.790922	-0.527124	0.998139	-0.471248	0.749303	-0.57242	0.999953	-0.602952	0.731217	-0.679812	0.99141	-0.653118	0.459736	-1.25828	0.91736	-1.40488	0.496749	-1.20093	0.950511	-1.26875	0.700232	-0.726408	0.998441	-0.746663	0.536329	-1.06147	0.942597	-1.13	0.739817	-0.620177	0.98929	-0.618942	0.695983	-0.720185	0.994569	-0.725422	0.650507	-0.82927	0.988764	-0.836523	0.483076	-1.27118	0.948269	-1.33707	0.573458	-1.05264	0.9781	-1.09838	0.789121	-0.480357	0.999406	-0.519651	0.851943	-0.343768	0.999532	-0.364483	0.625608	-0.873479	0.990797	-0.935808	0.616374	-0.901789	0.990122	-0.918646	0.618167	-0.892619	0.993044	-0.9383	0.575612	-1.05172	0.97817	-1.07552	0.61071	-0.989291	0.99206	-1.03105	0.465026	-1.34226	0.939283	-1.43133	0.968783	-0.0915097	0.99898	-0.0775076	0.730616	-0.612233	0.998714	-0.645645	0.803767	-0.474571	0.999424	-0.478857	0.688118	-0.899063	0.997061	-0.784431	0.659604	-0.864122	0.996134	-0.832884	0.70818	-0.730808	0.998346	-0.729293	0.481009	-1.20722	0.947664	-1.28938	0.807069	-0.457065	0.999792	-0.456042	0.855732	-0.338588	0.999262	-0.345589	0.839582	-0.378319	0.999999	-0.365105	0.634819	-0.831864	0.99514	-0.876837	0.602515	-0.947557	0.98447	-1.01276	0.740481	-0.766184	0.998492	-0.63886	0.410709	-1.47787	0.913481	-1.47383	0.639285	-0.94402	0.990543	-0.909153	0.579298	-1.06447	0.977339	-1.07072	0.583753	-1.05125	0.987194	-1.054	0.991849	0.0208668	0.999934	0.0192955	0.506741	-1.1644	0.955858	-1.21845	0.906731	-0.233196	0.999377	-0.220209	0.524892	-1.17014	0.956718	-1.21488	0.785441	-0.490616	0.999672	-0.523153	0.595192	-0.97341	0.989297	-1.01766	0.442488	-1.35094	0.907627	-1.41638	0.616472	-0.921753	0.989379	-0.971991	0.641109	-0.960954	0.987527	-0.881769	0.727027	-0.729303	0.999346	-0.69598	0.93316	-0.160232	0.997854	-0.163202	0.51464	-1.18486	0.955259	-1.25856	0.580123	-1.11327	0.97854	-1.06837	0.530284	-1.18556	0.967548	-1.19616	0.695426	-0.721373	0.993386	-0.738337	0.525071	-1.19518	0.962045	-1.20424	0.675021	-0.737666	0.994189	-0.794152	0.620615	-0.916289	0.983773	-0.969737	0.683304	-0.739971	0.99295	-0.797924	0.561761	-1.08806	0.97104	-1.14144	0.821517	-0.429958	0.999628	-0.426164	0.771429	-0.596657	0.999581	-0.565402	0.65288	-0.817585	0.993566	-0.860465	0.400658	-1.43299	0.887882	-1.49093	0.552313	-1.15076	0.962465	-1.13014	0.849336	-0.369451	0.998798	-0.369293	0.858226	-0.375536	0.999634	-0.332209	0.849003	-0.352859	0.991251	-0.355499	0.605732	-0.963054	0.988519	-0.954992	0.603434	-0.92928	0.990207	-1.01644	0.66019	-0.839452	0.995501	-0.865703	0.657332	-0.785702	0.98878	-0.843875	0.536467	-1.08541	0.973539	-1.17041	0.824424	-0.443319	0.999812	-0.412308	0.850209	-0.368121	0.999193	-0.346223	0.678684	-0.753943	0.999566	-0.788118	0.470156	-1.30114	0.921407	-1.29624	0.665537	-0.796207	0.989212	-0.818253	0.531301	-1.12257	0.966458	-1.15536	0.670669	-0.789942	0.994381	-0.835512	0.726976	-0.640666	0.998361	-0.678339	0.66303	-0.776659	0.995384	-0.821993	0.532462	-1.17897	0.961076	-1.21911	0.682638	-0.805018	0.997785	-0.768815	0.785296	-0.501915	0.998756	-0.542635	0	0	0.982044	-0.816426	0.665817	-0.832791	0.99133	-0.835658	0.658468	-0.840199
Top3b	0.370623	-0.588397	0.88751	-1.70735	0.390389	-0.57618	0.895744	-1.65394	0.446887	-0.509079	0.940198	-1.47942	0.426391	-0.526401	0.916833	-1.56102	0.453203	-0.517455	0.937457	-1.42629	0.349878	-0.573114	0.839562	-1.72812	0.39339	-0.54363	0.914418	-1.67791	0.329132	-0.668327	0.844309	-1.87105	0.267705	-0.721406	0.80749	-2.09446	0.48742	-0.447867	0.944771	-1.31128	0.360933	-0.574809	0.863237	-1.70916	0.339257	-0.647338	0.838914	-1.80568	0.287645	-0.672496	0.824306	-1.98019	0.358523	-0.630412	0.874205	-1.80756	0.179734	-0.844172	0.646526	-2.371	0.461391	-0.488852	0.922779	-1.38394	0.356189	-0.61618	0.875228	-1.68012	0.453213	-0.518581	0.940418	-1.37745	0.343455	-0.618433	0.880048	-1.68396	0.33887	-0.64838	0.864022	-1.80456	0.401597	-0.597953	0.888773	-1.59478	0.324591	-0.62185	0.828	-1.87195	0.328795	-0.652479	0.850263	-1.82308	0.257902	-0.725542	0.774281	-2.1941	0.229996	-0.812543	0.725408	-2.19351	0.440723	-0.50611	0.907623	-1.43689	0.333601	-0.625524	0.86543	-1.79501	0.266178	-0.77307	0.805553	-2.05302	0.344024	-0.615976	0.873143	-1.8039	0.419783	-0.572364	0.915252	-1.57411	0.403551	-0.55189	0.916069	-1.62296	0.35074	-0.643026	0.871218	-1.82233	0.287405	-0.728675	0.821109	-2.04039	0.425929	-0.51797	0.927009	-1.4599	0.384405	-0.591262	0.898853	-1.63736	0.687295	-0.276155	0.99955	-0.773355	0.324694	-0.660852	0.862051	-1.99473	0.269059	-0.718942	0.78468	-2.16529	0.316232	-0.709134	0.845375	-1.98493	0.382433	-0.569276	0.888537	-1.63785	0.291337	-0.687339	0.818058	-2.03355	0.31619	-0.660434	0.839195	-1.95872	0.415053	-0.556955	0.921384	-1.54118	0.360467	-0.612724	0.886796	-1.78177	0.439475	-0.499064	0.927323	-1.41454	0.361462	-0.627917	0.88787	-1.70418	0.58598	-0.357267	0.980011	-1.03533	0.428439	-0.53198	0.930602	-1.42823	0.314336	-0.662784	0.852701	-1.85753	0.402977	-0.527562	0.905239	-1.62635	0.444744	-0.507227	0.932131	-1.47403	0.757457	-0.222391	0.997942	-0.553277	0.512183	-0.442487	0.959208	-1.27139	0.449857	-0.482062	0.928219	-1.45937	0.36909	-0.61617	0.8991	-1.7278	0.445996	-0.511953	0.932696	-1.43936	0.445703	-0.491729	0.92425	-1.39954	0.246257	-0.759818	0.774893	-2.17929	0.379675	-0.58412	0.896932	-1.67855	0.360555	-0.602653	0.881372	-1.75702	0.419435	-0.551524	0.927744	-1.54643	0.461554	-0.470305	0.916236	-1.3579	0.357767	-0.648646	0.882332	-1.78468	0.416417	-0.527783	0.91934	-1.53722	0.263261	-0.774393	0.781116	-2.23042	0.343031	-0.637547	0.859362	-1.84508	0.443326	-0.507644	0.926602	-1.48059	0.333894	-0.619381	0.861346	-1.86616	0.385063	-0.576414	0.900851	-1.65557	0.318075	-0.646382	0.850055	-1.88294	0.248294	-0.746042	0.778659	-2.18755	0.352607	-0.623902	0.873417	-1.76069	0.419454	-0.517796	0.917662	-1.58176	0.384095	-0.551176	0.892868	-1.70236	0.323886	-0.666166	0.851528	-1.94068	0.403884	-0.561916	0.904785	-1.57681	0.410992	-0.53946	0.913708	-1.60012	0.30463	-0.702008	0.846241	-1.96395	0.520982	-0.405353	0.938328	-1.1386	0.440873	-0.497357	0.924969	-1.46563	0.582649	-0.373579	0.98322	-1.06827	0.438762	-0.517513	0.931012	-1.43996	0.366157	-0.579985	0.857357	-1.68739	0.282428	-0.690541	0.817797	-1.98867	0.310787	-0.676581	0.845134	-1.98325	0.641531	-0.332988	0.992575	-0.916716	0.382489	-0.579855	0.888981	-1.66135	0.427388	-0.507547	0.925256	-1.50271	0.271562	-0.733443	0.810166	-2.04329	0.537489	-0.41717	0.967398	-1.13044	0.415689	-0.52346	0.917704	-1.54847	0.378828	-0.598845	0.877775	-1.57952	0.446435	-0.502242	0.933859	-1.44118	0.36783	-0.622126	0.887945	-1.662	0.557	-0.387075	0.973483	-1.15396	0.392484	-0.548118	0.907524	-1.66135	0.257016	-0.714314	0.789932	-2.13825	0.262848	-0.731378	0.789293	-2.18666	0.476342	-0.493733	0.942971	-1.33919	0.379313	-0.622362	0.894981	-1.75119	0	0	0.883836	-0.582708	0.386269	-1.66904	0.888877	-0.582052	0.379494	-1.67823
Ppm1f	0.827144	-0.0977293	0.99819	-0.416423	0.728953	-0.155201	0.998469	-0.667263	0.645403	-0.20962	0.993906	-0.89502	0.839642	0.0910521	0.997925	0.397135	0.911598	-0.05067	0.996319	-0.211111	0.931589	-0.0362221	0.998645	-0.158695	0.900879	-0.0579154	0.999853	-0.244862	0.986777	0.00748395	0.999783	0.0317774	0.99995	-2.78173e-05	0.999997	-0.000117921	0.939722	0.0342252	0.996992	0.142794	0.966918	0.0179499	0.998748	0.0775893	0.808303	-0.106521	0.995112	-0.458423	0.935859	0.0359258	0.999637	0.149869	0.868195	-0.0789191	0.99996	-0.326696	0.937602	-0.0337548	0.996979	-0.138353	0.788199	-0.120461	0.9986	-0.504774	0.99703	-0.00163112	0.999709	-0.0067794	0.940415	-0.0334683	0.9991	-0.137271	0.849539	-0.0848337	0.999204	-0.337211	0.844543	0.0910814	0.999953	0.369978	0.988095	0.00666288	0.999461	0.0283701	0.860522	-0.0773595	0.998993	-0.333906	0.764037	-0.137505	0.999056	-0.560404	0.960158	0.0228682	0.999823	0.0968808	0.837411	0.0898187	0.993394	0.374986	0.747668	-0.136807	0.98929	-0.599595	0.772791	-0.124731	0.999591	-0.536016	0.656495	-0.204057	0.990466	-0.821198	0.625083	-0.224714	0.989407	-0.931573	0.964723	-0.0197865	0.999907	-0.0862902	0.761367	-0.134353	0.99821	-0.590053	0.954169	0.0253058	0.999532	0.112237	0.87609	-0.0691557	0.999889	-0.299063	0.801943	-0.114082	0.997272	-0.459938	0.971514	0.0158563	0.999894	0.0672216	0.989951	0.00566124	0.99955	0.0241972	0.901406	-0.0576128	0.999832	-0.250916	0.909095	-0.0515792	0.999119	-0.223695	0.914675	-0.0485214	0.99898	-0.2122	0.654523	-0.192958	0.991398	-0.839132	0.716567	-0.163512	0.999128	-0.699665	0.526328	-0.281224	0.966899	-1.23821	0.859163	0.0803486	0.997351	0.335529	0.698927	0.177732	0.998346	0.753587	0.609783	-0.23338	0.979977	-0.933868	0.447513	-0.34482	0.930652	-1.41843	0.878913	0.0689469	0.999262	0.289587	0.808198	-0.113028	0.999999	-0.437835	0.841177	-0.089495	0.999575	-0.369946	0.848039	-0.0846278	0.998531	-0.372639	0.940658	-0.0337975	0.998492	-0.143588	0.944706	-0.031797	0.997942	-0.124256	0.88758	-0.0640852	0.999638	-0.274215	0.635532	-0.211842	0.991585	-0.915334	0.809626	-0.112253	0.999804	-0.463431	0.775192	-0.129668	0.999934	-0.539385	0.627964	-0.208836	0.987681	-0.889344	0.461729	-0.345651	0.941031	-1.38333	0.75593	-0.144317	0.996645	-0.593905	0.861742	-0.079728	0.999672	-0.334676	0.862223	-0.077977	0.999978	-0.332392	0.782831	-0.118637	0.986441	-0.508333	0.768013	-0.127997	0.997601	-0.572444	0.934738	-0.0363512	0.999633	-0.154894	0.893554	-0.0590928	0.999346	-0.266779	0.660802	-0.189614	0.991734	-0.853871	0.728871	-0.149332	0.994069	-0.669476	0.820625	-0.0996721	0.996983	-0.437894	0.739169	0.152442	0.999079	0.634613	0.871448	-0.0713916	0.998155	-0.305178	0.704041	-0.167484	0.998837	-0.71978	0.631885	-0.210385	0.986702	-0.907437	0.893606	-0.059677	0.998363	-0.262022	0.910143	0.0501365	0.996596	0.220738	0.918671	-0.0459857	0.998195	-0.20087	0.856977	-0.0800557	0.999628	-0.340455	0.640266	-0.221898	0.989473	-0.909542	0.948665	0.0307243	0.999265	0.123175	0.795131	-0.111681	0.996123	-0.460619	0.949689	-0.0277908	0.999715	-0.119989	0.857577	0.0846747	0.998798	0.34887	0.767089	-0.133478	0.999634	-0.550822	0.984202	-0.00877964	0.998464	-0.0369736	0.734799	-0.152469	0.998877	-0.62673	0.84675	-0.0881195	0.999979	-0.378165	0.7158	-0.160723	0.999116	-0.716893	0.898627	0.0571583	0.999763	0.24235	0.900662	-0.0564669	0.999756	-0.23634	0.858531	-0.0796465	0.999812	-0.331254	0.751981	-0.142443	0.999193	-0.579376	0.992091	-0.00444468	0.999566	-0.0188589	0.920722	-0.0433859	0.998193	-0.178625	0.895251	-0.0579766	0.999781	-0.249221	0.934816	0.0358556	0.998633	0.150942	0.991718	-0.00469052	0.999633	-0.0203958	0.955044	0.0249964	0.99986	0.109526	0.720791	-0.156037	0.997681	-0.674222	0.950026	-0.0281048	0.999562	-0.122399	0.672461	-0.187408	0.996367	-0.794966	0.958948	-0.0236961	0.999347	-0.10253	0	0	0.996002	-0.0730824	0.831145	-0.309368	0.998929	-0.0702737	0.858054	-0.30212
Mapk1	0.00457626	-0.757067	0.066098	-5.40716	0.0175477	-0.629169	0.174023	-4.57339	0.012736	-0.702806	0.146137	-4.8452	0.0147313	-0.657847	0.15095	-4.78663	0.00193342	-0.809178	0.0346049	-5.89519	0.00473972	-0.71583	0.0622062	-5.22084	0.025274	-0.613081	0.233781	-4.3982	0.00478329	-0.747046	0.0664052	-5.4093	0.00378691	-0.740838	0.0598526	-5.47137	0.00710642	-0.706908	0.0917871	-5.08299	0.0432841	-0.529133	0.306891	-3.78084	0.00934214	-0.702411	0.102762	-4.91134	0.00178582	-0.77142	0.0338093	-5.81731	0.0111185	-0.694074	0.12689	-4.99823	0.0261844	-0.580226	0.217824	-3.9296	0.00745116	-0.710176	0.0912242	-5.02797	0.00296516	-0.741239	0.0487188	-5.41071	0.00416239	-0.741342	0.0628997	-5.26246	0.00488271	-0.725541	0.0725144	-5.00317	0.00442151	-0.742132	0.0667631	-5.37067	0.0323671	-0.600277	0.251004	-4.06853	0.0121976	-0.657211	0.126622	-4.76293	0.00585677	-0.75037	0.0791765	-5.14452	0.00678995	-0.711309	0.0873474	-5.24976	0.0123401	-0.639944	0.128043	-4.57255	0.0106683	-0.662761	0.116578	-4.75885	0.0107219	-0.656426	0.123754	-4.73708	0.00374635	-0.7484	0.0610746	-5.35227	0.00564766	-0.733875	0.0788539	-5.27604	0.011972	-0.663025	0.131916	-4.90295	0.0209209	-0.618774	0.194906	-4.48712	0.0092763	-0.688765	0.111142	-5.08079	0.00798702	-0.707784	0.103931	-5.08761	0.00408309	-0.78859	0.0638345	-5.26561	0.00132324	-0.805491	0.026542	-6.04431	0.0175676	-0.660029	0.176644	-4.5622	0.00816336	-0.726538	0.102198	-5.35766	0.0192068	-0.612792	0.180368	-4.58728	0.0160957	-0.716418	0.163719	-4.76657	0.00665279	-0.693891	0.0886579	-5.08883	0.0103403	-0.689142	0.119801	-4.94175	0.0155993	-0.675605	0.163174	-4.72554	0.00777218	-0.702621	0.103652	-5.03332	0.0132882	-0.669772	0.147206	-4.82417	0.0098772	-0.688874	0.119139	-4.72091	0.012734	-0.675123	0.143938	-4.65197	0.0131464	-0.675627	0.144983	-4.71364	0.00375754	-0.743103	0.0621638	-5.22662	0.0050367	-0.752938	0.0745847	-5.17785	0.0141	-0.646722	0.148331	-4.77358	0.0150661	-0.641217	0.161308	-4.68857	0.00109536	-0.80447	0.0236013	-5.84915	0.00415127	-0.769464	0.0625744	-5.56013	0.0218032	-0.598955	0.194663	-4.42991	0.0107518	-0.703895	0.130909	-4.90665	0.0119354	-0.699188	0.140834	-4.74819	0.0027285	-0.774296	0.044777	-5.49978	0.00426245	-0.74277	0.0635071	-5.37178	0.0067899	-0.719991	0.089583	-5.17225	0.0100111	-0.673152	0.118908	-4.94923	0.0199519	-0.617609	0.193962	-4.45742	0.0164942	-0.63835	0.158762	-4.42212	0.00847969	-0.716508	0.106588	-5.10848	0.0126682	-0.667772	0.14029	-4.7157	0.014682	-0.670777	0.150789	-4.86497	0.0145936	-0.647285	0.150508	-4.75248	0.0104539	-0.682159	0.118064	-4.94524	0.0137709	-0.68045	0.146496	-4.75701	0.02907	-0.607638	0.25223	-4.15994	0.00616736	-0.749257	0.0847638	-5.16503	0.00632016	-0.702992	0.0845185	-5.17412	0.00773593	-0.702727	0.0963436	-5.04482	0.0174649	-0.645046	0.174166	-4.65646	0.0299394	-0.589448	0.247397	-4.24604	0.0161811	-0.648176	0.166722	-4.73081	0.0097994	-0.691871	0.11568	-4.87914	0.00476454	-0.745798	0.0694402	-5.4934	0.0164495	-0.640669	0.174787	-4.58923	0.00498301	-0.733048	0.0662067	-4.98156	0.014002	-0.652523	0.147575	-4.67274	0.0121656	-0.644874	0.134531	-4.8742	0.00289692	-0.8006	0.0485251	-5.53914	0.0101359	-0.662087	0.109911	-4.80089	0.00182955	-0.808339	0.0333559	-5.7661	0.0188896	-0.703376	0.184462	-4.59374	0.0218725	-0.643134	0.204651	-4.51423	0.00871802	-0.704339	0.104886	-4.98967	0.00567999	-0.729198	0.0789215	-5.23649	0.00496379	-0.766933	0.0746643	-5.22102	0.00363395	-0.741448	0.0560645	-5.3318	0.00402975	-0.783146	0.0644368	-5.47118	0.00525438	-0.728446	0.0708237	-5.00928	0.00736605	-0.708068	0.0926492	-5.07256	0.0060378	-0.721488	0.0849183	-5.06737	0.0140845	-0.680841	0.15096	-4.82389	0.0240108	-0.607628	0.213954	-4.38488	0.00228285	-0.801726	0.0404637	-5.75507	0.057567	-0.527745	0.369941	-3.70856	0.0129831	-0.686014	0.145596	-4.67125	0.00919835	-0.705711	0.108773	-5.18803	0	9	0.120879	-0.694923	0.0113822	-4.95557	0.113411	-0.702516	0.0098383	-4.94723
Ypel1	0.662346	0.362948	0.993478	0.832738	0.405348	0.68052	0.906713	1.60232	0.502615	0.597995	0.957183	1.30391	0.454522	0.596669	0.933086	1.46783	0.411111	0.683014	0.911908	1.56292	0.51449	0.505746	0.933912	1.20504	0.23043	1.00577	0.768709	2.35767	0.483612	0.574457	0.94469	1.3431	0.516491	0.537653	0.965423	1.22596	0.183897	1.10814	0.68176	2.50929	0.196447	1.03947	0.678364	2.4166	0.61752	0.391351	0.97006	0.943558	0.377834	0.712833	0.893662	1.64235	0.362804	0.762572	0.876114	1.79151	0.101332	1.41204	0.484513	2.89565	0.382817	0.692029	0.869952	1.63977	0.470589	0.593211	0.943743	1.31387	0.540721	0.492403	0.97495	1.12339	0.629568	0.442741	0.985061	0.857367	0.48723	0.571103	0.951294	1.31081	0.192759	1.08519	0.674246	2.47639	0.39723	0.654557	0.880798	1.60878	0.448584	0.616359	0.926634	1.41467	0.432858	0.644527	0.920625	1.52105	0.249546	0.91339	0.750024	2.10412	0.384252	0.685798	0.871899	1.62162	0.501356	0.552842	0.952729	1.24823	0.591058	0.476231	0.985692	0.992074	0.419373	0.694684	0.921579	1.53942	0.379485	0.735276	0.887761	1.71468	0.434014	0.650037	0.929161	1.52007	0.177159	1.20177	0.67661	2.63551	0.505764	0.55626	0.958863	1.2763	0.237999	1.0004	0.77279	2.1637	0.551295	0.493681	0.971728	1.12159	0.299554	0.865186	0.837312	1.99308	0.257176	0.986532	0.790424	2.29496	0.42108	0.656913	0.91681	1.57621	0.676118	0.332631	0.99898	0.827391	0.314573	0.823694	0.839385	1.88585	0.579512	0.446199	0.978123	1.06785	0.405927	0.675729	0.910308	1.62409	0.410007	0.6953	0.917323	1.55791	0.629451	0.399659	0.996133	0.940107	0.717576	0.330282	0.992287	0.661817	0.354785	0.760181	0.883752	1.72801	0.373853	0.726672	0.89912	1.69037	0.883475	0.13069	0.999999	0.264351	0.47465	0.607793	0.946669	1.31987	0.260535	0.932798	0.778465	2.188	0.31394	0.848103	0.844672	1.94231	0.498712	0.536777	0.954909	1.21203	0.247531	0.968478	0.775708	2.24305	0.173755	1.14643	0.651317	2.62698	0.261696	0.953678	0.814882	2.15912	0.302326	0.842584	0.834508	1.94808	0.524493	0.512084	0.964883	1.16801	0.485401	0.581544	0.952865	1.31124	0.376766	0.72332	0.896015	1.68882	0.374685	0.733545	0.890254	1.70595	0.597578	0.422918	0.989297	1.01107	0.440841	0.629022	0.906395	1.4215	0.275066	0.947667	0.803214	2.11817	0.409505	0.679312	0.914254	1.56013	0.230969	1.0058	0.740936	2.38823	0.329064	0.810293	0.846781	1.8992	0.114727	1.34415	0.530543	3.04639	0.325968	0.795754	0.85414	1.897	0.148162	1.31818	0.635121	2.7562	0.367294	0.755319	0.890105	1.70025	0.703549	0.300879	0.998837	0.721037	0.532658	0.525289	0.963317	1.18186	0.332072	0.800954	0.860796	1.90028	0.336909	0.785841	0.85523	1.87823	0.404799	0.675589	0.909996	1.63886	0.452799	0.620464	0.934459	1.41823	0.582801	0.437619	0.978809	1.06908	0.337861	0.799662	0.872284	1.83356	0.259298	0.925224	0.764827	2.00114	0.2493	0.955999	0.76841	2.19079	0.547174	0.476649	0.970277	1.17029	0.355639	0.789777	0.890457	1.71784	0.247644	0.928687	0.742991	2.15866	0.529481	0.522793	0.966372	1.16336	0.415398	0.667016	0.919337	1.59359	0.440894	0.635796	0.932299	1.51753	0.379012	0.72236	0.885745	1.67352	0.492869	0.550005	0.958588	1.29838	0.305778	0.87453	0.841232	1.90325	0.651692	0.381095	0.992354	0.827575	0.556368	0.507571	0.979082	1.11912	0.406037	0.698341	0.892048	1.49127	0.427382	0.650504	0.923729	1.50233	0.565931	0.456787	0.972923	1.05945	0.302366	0.862685	0.834538	2.02649	0.556119	0.461164	0.971056	1.14358	0.552684	0.484702	0.971114	1.12007	0.559018	0.457975	0.970415	1.14109	0.406548	0.705603	0.912052	1.56067	0.276136	0.899014	0.802752	2.16923	0	0	0.883179	0.702095	0.414574	1.60918	0.911108	0.679916	0.408026	1.56957
Ppil2	0.68381	-0.176458	0.997808	-0.776659	0.53809	-0.27376	0.960459	-1.18561	0.8534	-0.077698	0.999255	-0.359407	0.749104	-0.145743	0.997925	-0.627682	0.74358	-0.134108	0.996319	-0.622013	0.591636	-0.230101	0.95963	-0.991715	0.520372	-0.256234	0.970064	-1.26366	0.569615	-0.231579	0.974306	-1.09023	0.686174	-0.180462	0.997454	-0.763532	0.734565	-0.130262	0.996992	-0.64025	0.757517	-0.121416	0.998748	-0.5776	0.621279	-0.211156	0.970795	-0.933489	0.722371	-0.152319	0.999637	-0.661662	0.68644	-0.165416	0.994173	-0.794715	0.881752	-0.0640593	0.994613	-0.262889	0.788385	-0.11969	0.9986	-0.50432	0.700029	-0.171882	0.997043	-0.701588	0.878695	-0.0628138	0.9991	-0.280284	0.822518	-0.0946606	0.999204	-0.398715	0.756562	-0.14523	0.999953	-0.584913	0.594393	-0.213253	0.960785	-1.01242	0.643035	-0.178328	0.977665	-0.880723	0.722678	-0.159511	0.997717	-0.662519	0.783143	-0.126889	0.999823	-0.533756	0.532424	-0.269879	0.94084	-1.14084	0.698308	-0.150461	0.980363	-0.722398	0.698395	-0.148569	0.995217	-0.719366	0.870208	-0.0746741	0.996299	-0.30169	0.609191	-0.24585	0.985934	-0.974598	0.638354	-0.207173	0.986783	-0.916999	0.597188	-0.218951	0.982419	-1.02676	0.779197	-0.126094	0.999532	-0.547519	0.70181	-0.1643	0.999889	-0.734344	0.86634	-0.0678056	0.997272	-0.308617	0.68815	-0.161497	0.999894	-0.75555	0.999171	-0.00043774	0.999964	-0.00199725	0.574026	-0.252813	0.981266	-1.13854	0.708113	-0.161529	0.998153	-0.73348	0.732061	-0.155353	0.99898	-0.678098	0.754224	-0.137908	0.998714	-0.58708	0.734339	-0.145815	0.999424	-0.654009	0.434695	-0.32831	0.925839	-1.52658	0.583399	-0.236274	0.98414	-1.03704	0.879027	-0.0638044	0.998346	-0.296554	0.657328	-0.192388	0.988368	-0.811681	0.720701	-0.151398	0.999792	-0.667644	0.763035	-0.138233	0.999262	-0.573098	0.577505	-0.242059	0.980252	-1.00468	0.869975	-0.0723448	0.999575	-0.302195	0.628161	-0.208691	0.987112	-0.941834	0.989599	-0.00506062	0.999451	-0.0251453	0.762333	-0.138224	0.997942	-0.541805	0.816087	-0.095888	0.999638	-0.451145	0.80417	-0.101941	0.999542	-0.478866	0.872474	-0.0748181	0.999804	-0.308781	0.709003	-0.149925	0.999934	-0.70484	0.849984	-0.0812871	0.999625	-0.347113	0.68748	-0.171173	0.999377	-0.756089	0.702509	-0.176231	0.996293	-0.729768	0.574676	-0.233835	0.982005	-1.07841	0.869574	-0.0666843	0.999978	-0.314495	0.996211	0.00201274	0.999575	0.00875817	0.643137	-0.199826	0.994356	-0.899141	0.610275	-0.224039	0.986111	-0.964115	0.676801	-0.190289	0.993477	-0.831053	0.72202	-0.149706	0.997854	-0.692271	0.816472	-0.0918688	0.9979	-0.448249	0.558934	-0.246865	0.974605	-1.12867	0.791737	-0.112175	0.999079	-0.503293	0.627244	-0.206639	0.98572	-0.915815	0.682548	-0.158815	0.998346	-0.774952	0.773959	-0.121325	0.999589	-0.543997	0.914034	-0.0454551	0.998363	-0.211495	0.415585	-0.321884	0.912079	-1.5923	0.659328	-0.186374	0.994379	-0.867237	0.408703	-0.332779	0.907437	-1.56071	0.497501	-0.289006	0.952354	-1.3204	0.781479	-0.112428	0.999265	-0.530692	0.853164	-0.0733118	0.997177	-0.328334	0.785537	-0.115249	0.999715	-0.517456	0.561368	-0.224472	0.977338	-1.1291	0.542355	-0.272449	0.967406	-1.13305	0.604952	-0.2163	0.966461	-0.965892	0.68714	-0.168803	0.996226	-0.745121	0.738148	-0.144256	0.999979	-0.654138	0.67983	-0.172245	0.995902	-0.812624	0.717611	-0.147849	0.99699	-0.687986	0.670918	-0.184609	0.999756	-0.804468	0.556466	-0.240263	0.977945	-1.09294	0.687425	-0.166858	0.99578	-0.737634	0.782719	-0.116604	0.999566	-0.524659	0.762777	-0.121816	0.99686	-0.541734	0.534434	-0.263292	0.962594	-1.17595	0.608533	-0.22662	0.980844	-0.945233	0.831318	-0.0883776	0.998714	-0.418535	0.756875	-0.125325	0.99986	-0.601474	0.600445	-0.223934	0.984281	-0.988052	0.735167	-0.143391	0.997864	-0.660597	0.662568	-0.190856	0.994258	-0.820533	0.852505	-0.0780716	0.998756	-0.370336	0	0	0.9889	-0.161331	0.707506	-0.723815	0.997225	-0.157084	0.705311	-0.712103
2610318N02Rik	0.523885	0.951791	0.959718	1.21546	0.793832	0.378557	0.998469	0.503237	0.564518	0.837568	0.97462	1.12062	0.574181	0.883193	0.979046	1.1028	0.481446	1.00577	0.950559	1.33862	0.569349	0.819014	0.952584	1.05187	0.55875	0.796573	0.976104	1.14949	0.805531	0.342834	0.999642	0.472037	0.749613	0.47646	0.999741	0.603091	0.54587	0.873348	0.966813	1.14047	0.797487	0.369473	0.998748	0.480051	0.789434	0.365994	0.995112	0.504584	0.634526	0.66416	0.990744	0.885276	0.643529	0.656255	0.986955	0.911018	0.521525	0.921028	0.945003	1.13285	0.595201	0.805802	0.972384	0.998302	0.897543	0.160937	0.997905	0.234478	0.742442	0.455647	0.9991	0.603492	0.666832	0.740448	0.991928	0.765229	0.523138	0.875898	0.96037	1.20477	0.789523	0.357995	0.995854	0.50752	0.587328	0.765385	0.963403	1.03133	0.573583	0.923702	0.972369	1.05064	0.684164	0.564759	0.99416	0.788901	0.503667	1.01415	0.932466	1.22202	0.61919	0.686364	0.968122	0.926278	0.68784	0.607042	0.993061	0.745915	0.558566	0.877955	0.977292	1.08009	0.530254	0.859456	0.961475	1.19648	0.641856	0.791851	0.987111	0.907447	0.508492	1.01775	0.955644	1.28467	0.459952	1.27292	0.937548	1.44303	0.458786	1.14609	0.939092	1.42091	0.79436	0.407075	0.997272	0.477944	0.816182	0.389439	0.999894	0.43759	0.828	0.315965	0.99955	0.417424	0.605258	0.877655	0.990152	1.04683	0.670402	0.774829	0.990611	0.833797	0.668126	0.751884	0.99898	0.849087	0.944394	0.114718	0.998714	0.130792	0.564197	0.878169	0.97259	1.11125	0.832478	0.332712	0.999683	0.413359	0.749191	0.532329	0.996872	0.604545	0.614587	0.680843	0.991558	0.981097	0.531598	1.00196	0.966674	1.14463	0.630852	0.648159	0.993346	0.897348	0.563438	0.850922	0.975775	1.09819	0.713546	0.525126	0.999999	0.66211	0.738899	0.56305	0.999575	0.615342	0.544383	0.890267	0.969187	1.17885	0.527129	0.88092	0.963385	1.21978	0.75445	0.478108	0.997942	0.560363	0.442868	1.15687	0.92651	1.48848	0.644944	0.643573	0.992824	0.889924	0.595959	0.753924	0.987943	1.01997	0.61378	0.696013	0.984768	0.953182	0.824898	0.325568	0.999625	0.406044	0.525282	0.834292	0.9664	1.19392	0.65496	0.712413	0.989933	0.853864	0.756727	0.443129	0.999672	0.595307	0.820783	0.333874	0.999978	0.433892	0.508897	1.04143	0.937607	1.21823	0.715143	0.498636	0.997601	0.708256	0.691307	0.593295	0.992743	0.751122	0.766137	0.428623	0.999346	0.593	0.674722	0.606774	0.994122	0.816647	0.63372	0.654474	0.987917	0.920307	0.686308	0.614256	0.994761	0.779971	0.491674	0.978551	0.9565	1.31067	0.62385	0.729528	0.98572	0.924852	0.878605	0.228608	0.999503	0.289409	0.535534	0.981887	0.963596	1.17357	0.711461	0.524974	0.998363	0.724679	0.802942	0.363832	0.996596	0.488076	0.788336	0.439045	0.998195	0.528146	0.500582	1.01487	0.953015	1.27243	0.861394	0.275307	0.999581	0.339819	0.376354	1.47538	0.897933	1.69243	0.313006	1.50033	0.818594	1.78983	0.851993	0.28536	0.999715	0.354802	0.676245	0.584362	0.995732	0.811801	0.778019	0.406937	0.999634	0.52426	0.650927	0.705769	0.975202	0.844865	0.40018	1.15496	0.915451	1.55651	0.658121	0.621156	0.997188	0.865857	0.678812	0.573008	0.995902	0.815361	0.572031	0.803369	0.974855	1.07494	0.632322	0.693332	0.999297	0.905902	0.760355	0.413148	0.997924	0.566848	0.540146	0.94641	0.967398	1.12307	0.391551	1.24873	0.90529	1.63005	0.448571	1.14711	0.912139	1.36009	0.486186	0.935415	0.951063	1.31817	0.451463	1.12879	0.937082	1.38966	0.688399	0.573588	0.996234	0.787961	0.473738	1.05324	0.944926	1.39186	0.669593	0.656213	0.995384	0.804962	0.672222	0.621899	0.994826	0.826282	0.597587	0.747123	0.982814	0.992593	0.736012	0.46251	0.998756	0.671539	0	0	0.977311	0.707722	0.639279	0.904767	0.990382	0.694672	0.638191	0.901625
Sdf2l1	0.358956	0.639659	0.877087	1.74939	0.221187	0.918975	0.746211	2.35576	0.295481	0.754134	0.836072	2.03484	0.303002	0.720888	0.824674	2.02151	0.214053	0.859204	0.73186	2.36262	0.295709	0.692784	0.794285	1.93305	0.198854	0.946046	0.727136	2.5259	0.28121	0.830067	0.800476	2.06612	0.27944	0.751422	0.818471	2.04384	0.34801	0.69139	0.863653	1.7721	0.317512	0.732613	0.827781	1.87003	0.286399	0.74613	0.786504	2.01431	0.189308	1.00359	0.705046	2.44451	0.113488	1.17134	0.530055	3.11575	0.134373	1.02694	0.562886	2.64583	0.431609	0.573697	0.901487	1.47767	0.22715	0.844753	0.752261	2.19925	0.353834	0.648761	0.876329	1.7027	0.364293	0.625319	0.896311	1.61261	0.297274	0.772835	0.829541	1.96663	0.246729	0.852392	0.753451	2.20236	0.248499	0.827632	0.741132	2.19298	0.175327	0.928907	0.664783	2.53013	0.29911	0.767068	0.816161	2.01371	0.186389	0.935519	0.658168	2.41457	0.347388	0.629279	0.839336	1.7513	0.279867	0.756858	0.810101	2.00616	0.311337	0.75931	0.852478	1.86933	0.324658	0.713901	0.85477	1.87766	0.36346	0.661182	0.877244	1.7731	0.206528	0.928269	0.717124	2.45431	0.437546	0.560592	0.927051	1.5161	0.204606	0.921726	0.72189	2.433	0.367945	0.633161	0.891668	1.65088	0.330046	0.648778	0.86462	1.83354	0.412682	0.573775	0.922416	1.57385	0.407181	0.600023	0.92149	1.67878	0.311828	0.696247	0.831565	1.98145	0.345222	0.658688	0.865992	1.8694	0.205965	0.851495	0.716276	2.37165	0.290799	0.756619	0.817785	2.03582	0.398742	0.609457	0.906442	1.64908	0.529228	0.456011	0.967405	1.18975	0.188975	0.969933	0.699697	2.55946	0.417412	0.58274	0.917173	1.48377	0.411441	0.582452	0.913966	1.53382	0.295687	0.783902	0.831426	1.98775	0.119369	1.05177	0.590722	2.80903	0.203258	0.879314	0.725236	2.3489	0.393929	0.604564	0.900671	1.65785	0.369892	0.638295	0.887729	1.72953	0.446085	0.51951	0.930059	1.3651	0.314479	0.745769	0.844389	1.95112	0.227902	0.866758	0.737426	2.32869	0.355547	0.655939	0.890564	1.77725	0.243316	0.884637	0.774484	2.20358	0.306109	0.734563	0.830003	1.87821	0.392117	0.628398	0.905945	1.60847	0.416499	0.588941	0.915233	1.55247	0.46878	0.505701	0.943499	1.3922	0.341477	0.643858	0.876057	1.82194	0.138254	1.00501	0.573794	2.73377	0.232838	0.845331	0.754333	2.31536	0.219698	0.87407	0.738307	2.32163	0.31818	0.757706	0.841063	1.99016	0.0980245	1.21206	0.495792	3.2195	0.108335	1.29284	0.518023	3.10129	0.212262	0.904813	0.732319	2.40897	0.569147	0.418072	0.979509	1.08511	0.375766	0.654443	0.898685	1.6704	0.300533	0.758519	0.833744	1.96167	0.142059	1.04944	0.599179	2.78091	0.315138	0.72864	0.84792	1.96797	0.294514	0.762612	0.816382	2.05031	0.396396	0.638923	0.906145	1.66836	0.316569	0.729162	0.836168	1.89197	0.507513	0.514206	0.95505	1.28982	0.290919	0.792045	0.834532	2.02049	0.273475	0.723572	0.781308	1.94268	0.223851	0.889867	0.734202	2.31307	0.471716	0.528732	0.944307	1.39908	0.203123	0.939546	0.727092	2.36689	0.403674	0.621429	0.884064	1.55927	0.188844	0.874032	0.700047	2.43108	0.440379	0.59665	0.932545	1.5097	0.305209	0.751422	0.838699	2.01894	0.279037	0.787325	0.803643	2.05925	0.279268	0.797593	0.815022	2.04856	0.208875	0.878252	0.730974	2.33542	0.126764	1.07645	0.578416	2.79943	0.203088	0.966932	0.730969	2.42147	0.153626	1.05496	0.608315	2.56088	0.185852	1.00712	0.684242	2.50417	0.33346	0.716996	0.865717	1.78496	0.203799	0.949138	0.721192	2.49693	0.293728	0.787428	0.820714	2.03993	0.130684	1.14193	0.582768	2.85121	0.303074	0.795978	0.832578	2.01124	0.281834	0.809309	0.82567	2.02366	0.339715	0.764334	0.864432	1.9017	0	0	0.799096	0.779413	0.293237	2.0463	0.826726	0.758113	0.295698	2.01247
Ydjc	0.0105886	-1.75331	0.122087	-4.87426	0.0225898	-1.60067	0.204506	-4.39099	0.0215144	-1.63148	0.209878	-4.47129	0.0178573	-1.57062	0.172909	-4.64855	0.0167386	-1.63232	0.166751	-4.54916	0.0161759	-1.66244	0.150042	-4.44574	0.0276622	-1.51335	0.246802	-4.32911	0.00968773	-1.79222	0.110624	-4.9597	0.0194462	-1.61602	0.195681	-4.41594	0.0203333	-1.61129	0.191778	-4.38115	0.0331606	-1.435	0.259544	-3.98508	0.014822	-1.7125	0.144511	-4.60416	0.00732286	-1.84499	0.0965505	-4.99431	0.0302454	-1.54395	0.246391	-4.26573	0.0470217	-1.36177	0.318395	-3.5101	0.0116496	-1.66203	0.125909	-4.73975	0.0165086	-1.68033	0.16782	-4.36574	0.0259517	-1.60305	0.234295	-4.08962	0.0200115	-1.62824	0.197667	-4.13478	0.0166267	-1.62304	0.168869	-4.51868	0.021501	-1.55195	0.19025	-4.37126	0.0197456	-1.54016	0.17745	-4.42994	0.0216174	-1.56469	0.200022	-4.28824	0.0112392	-1.73907	0.122693	-4.91657	0.0380605	-1.38895	0.274653	-3.79032	0.0100631	-1.6637	0.110702	-4.79663	0.00803702	-1.73547	0.10166	-4.92064	0.0340201	-1.44316	0.283725	-3.91405	0.0193181	-1.65641	0.186569	-4.45967	0.0278638	-1.64207	0.235197	-4.29076	0.0170009	-1.71186	0.16838	-4.63727	0.026584	-1.54403	0.227783	-4.33064	0.00765101	-1.82367	0.100628	-5.11538	0.00800551	-1.82366	0.105601	-4.86251	0.00717464	-1.76443	0.0930686	-5.06118	0.0232962	-1.51625	0.214276	-4.35843	0.0276248	-1.5812	0.240109	-4.46109	0.0281002	-1.54582	0.230944	-4.30202	0.023694	-1.60752	0.211172	-4.48002	0.0177962	-1.58424	0.17461	-4.44393	0.0109536	-1.70146	0.125163	-4.9031	0.00855089	-1.79721	0.104898	-5.13855	0.0265242	-1.54324	0.238476	-4.19495	0.016655	-1.66284	0.172722	-4.66496	0.019221	-1.58909	0.18813	-4.28382	0.0126615	-1.69746	0.143448	-4.65576	0.027828	-1.55907	0.239613	-4.18127	0.010494	-1.99178	0.128621	-4.6157	0.028038	-1.60615	0.248219	-4.05553	0.0157311	-1.60926	0.160247	-4.69655	0.0194699	-1.58305	0.192031	-4.50654	0.0161279	-1.63829	0.168751	-4.31054	0.0151203	-1.79225	0.157912	-4.71257	0.01245	-1.64835	0.13146	-4.82649	0.0104328	-1.85048	0.128188	-4.9268	0.025067	-1.56343	0.229698	-4.2313	0.0155468	-1.68767	0.158433	-4.44013	0.0120229	-1.73921	0.137857	-4.72037	0.012687	-1.66948	0.137768	-4.76233	0.0160258	-1.75326	0.166506	-4.62807	0.0142891	-1.7124	0.154019	-4.69235	0.013506	-1.68022	0.137541	-4.55555	0.025178	-1.63844	0.225867	-4.34447	0.0137043	-1.66035	0.147453	-4.66266	0.0234344	-1.5093	0.205284	-4.51836	0.0225862	-1.54187	0.202182	-4.43734	0.0105914	-1.70527	0.119344	-4.93646	0.0243747	-1.54406	0.217126	-4.34756	0.0370115	-1.5109	0.293306	-3.97525	0.0229237	-1.69916	0.210696	-4.28989	0.0231063	-1.6516	0.210118	-4.30436	0.0159373	-1.66522	0.160758	-4.56554	0.0171965	-1.59885	0.172186	-4.66764	0.0101718	-1.73765	0.118588	-5.02652	0.026297	-1.61003	0.229477	-4.37079	0.0143585	-1.70469	0.151338	-4.62476	0.0227475	-1.63257	0.21071	-4.43291	0.0267184	-1.50644	0.239885	-4.23878	0.0198893	-1.56361	0.181238	-4.13059	0.0121076	-1.66952	0.132922	-4.77121	0.0147071	-1.63589	0.154544	-4.74241	0.0271735	-1.63414	0.243185	-4.10817	0.0237246	-1.62642	0.200952	-4.2228	0.00952212	-1.85359	0.114096	-4.79687	0.0170141	-1.6062	0.17184	-4.66947	0.0172948	-1.6292	0.1737	-4.68713	0.0146857	-1.7075	0.15236	-4.64178	0.0156211	-1.61065	0.162253	-4.57749	0.0184173	-1.57626	0.189648	-4.38054	0.0128364	-1.67168	0.140848	-4.56176	0.0283611	-1.46749	0.251086	-4.17071	0.0172202	-1.56658	0.16662	-4.27514	0.0150587	-1.71498	0.154873	-4.60149	0.0113288	-1.69928	0.131955	-4.67365	0.0270619	-1.64705	0.235593	-4.34354	0.0251089	-1.60079	0.2216	-4.3514	0.0183932	-1.56168	0.178082	-4.44752	0.0221878	-1.63362	0.203604	-4.4666	0.00995349	-1.88605	0.122106	-4.84652	0.0138886	-1.68315	0.144747	-4.90028	0	0	0.179724	-1.64144	0.018916	-4.50718	0.172815	-1.63388	0.0172575	-4.47566
Ube2l3	0.338522	0.171938	0.862994	1.82516	0.47654	0.127904	0.940748	1.37081	0.362361	0.163088	0.888129	1.77168	0.393707	0.149875	0.900918	1.67393	0.494914	0.118555	0.958575	1.29781	0.270049	0.193611	0.767965	2.03891	0.496906	0.12251	0.963767	1.3356	0.508293	0.118123	0.951747	1.2683	0.457511	0.138661	0.944929	1.40394	0.353641	0.169592	0.868727	1.75151	0.454595	0.125769	0.919956	1.39895	0.273132	0.190386	0.773247	2.07067	0.421474	0.146077	0.923339	1.49704	0.403792	0.150408	0.905401	1.64354	0.690856	0.0675365	0.98276	0.702855	0.399875	0.151211	0.880285	1.58177	0.432313	0.141079	0.922002	1.4299	0.518624	0.124163	0.968967	1.18536	0.429542	0.145021	0.932822	1.40421	0.302915	0.184852	0.835516	1.94381	0.426955	0.136842	0.899479	1.51043	0.315601	0.175971	0.819488	1.90705	0.407082	0.151024	0.908878	1.54771	0.469893	0.128304	0.939285	1.40148	0.582098	0.101275	0.959661	1.00564	0.236528	0.199689	0.726303	2.20613	0.424513	0.142946	0.924255	1.48262	0.588203	0.0973233	0.985239	0.999718	0.437396	0.139612	0.93023	1.48049	0.49743	0.117848	0.956739	1.32387	0.40107	0.155541	0.915565	1.63154	0.365385	0.162689	0.886667	1.76765	0.406793	0.152041	0.918063	1.59104	0.421064	0.156232	0.926317	1.4753	0.581045	0.101186	0.981268	1.03884	0.344391	0.168207	0.876676	1.81659	0.505858	0.122003	0.959475	1.3475	0.367789	0.154825	0.878845	1.76443	0.529044	0.116583	0.965329	1.24667	0.326927	0.171913	0.851286	1.83831	0.375981	0.16537	0.89182	1.70618	0.418346	0.144306	0.917558	1.58151	0.410767	0.153574	0.917992	1.55538	0.384389	0.172492	0.906416	1.6948	0.3391	0.16855	0.862481	1.74913	0.365042	0.167702	0.890922	1.69151	0.439379	0.140962	0.934645	1.46981	0.523248	0.117774	0.966061	1.15134	0.689501	0.0724384	0.999575	0.737596	0.433436	0.133888	0.922802	1.5233	0.384138	0.156998	0.897637	1.67866	0.440032	0.138778	0.927633	1.38334	0.51663	0.116372	0.96006	1.25802	0.426663	0.143282	0.916628	1.5352	0.255537	0.208164	0.804831	2.18722	0.493741	0.122236	0.953426	1.29255	0.610305	0.0922329	0.985712	0.935305	0.408238	0.14764	0.91174	1.55436	0.575639	0.111758	0.970223	1.06955	0.263925	0.194191	0.799627	2.14685	0.330572	0.170866	0.86641	1.86353	0.25919	0.192098	0.759573	2.08087	0.339612	0.167185	0.867209	1.85319	0.446257	0.136516	0.934786	1.44078	0.344132	0.173695	0.862393	1.88614	0.458329	0.1344	0.933746	1.44308	0.376243	0.160669	0.880793	1.70898	0.45181	0.13959	0.937623	1.45307	0.337051	0.170759	0.86968	1.82979	0.477982	0.152385	0.946537	1.33815	0.447659	0.135276	0.93449	1.43877	0.442162	0.143203	0.9273	1.45574	0.598293	0.0911642	0.979436	1.03219	0.515653	0.123108	0.958372	1.27145	0.507081	0.120878	0.960028	1.30504	0.36116	0.168744	0.872293	1.72502	0.416969	0.147383	0.91571	1.57977	0.483195	0.125703	0.950154	1.34145	0.215698	0.214017	0.707387	2.19627	0.432251	0.138603	0.91909	1.49345	0.381918	0.148036	0.895907	1.69977	0.497089	0.131973	0.95411	1.2629	0.522518	0.11072	0.94109	1.19402	0.440041	0.145354	0.931101	1.42853	0.289424	0.191658	0.821148	2.0729	0.471423	0.131254	0.947594	1.41805	0.295081	0.187018	0.820501	1.99182	0.521705	0.118042	0.968844	1.21312	0.561296	0.11277	0.978483	1.0796	0.197727	0.23402	0.700167	2.36139	0.384978	0.159097	0.898997	1.65279	0.41377	0.148254	0.895406	1.46684	0.323155	0.188209	0.842636	1.87014	0.418208	0.148106	0.919464	1.49404	0.44951	0.139148	0.936437	1.48588	0.601338	0.0948154	0.982001	1.01508	0.317965	0.169089	0.845872	1.88391	0.497824	0.124794	0.949358	1.32392	0.416176	0.149359	0.91768	1.52887	0.308484	0.187476	0.836829	2.02854	0	0	0.906063	0.146466	0.424196	1.54089	0.919277	0.145716	0.422994	1.49554
Hic2	0.778543	-0.400103	0.99819	-0.536282	0.984482	0.0276549	0.999043	0.0374526	0.708867	-0.523542	0.999255	-0.72623	0.83438	-0.290308	0.997925	-0.410356	0.819478	-0.314699	0.996319	-0.433955	0.934108	-0.107614	0.998645	-0.152838	0.807088	-0.350783	0.999853	-0.480055	0.562105	-0.806134	0.972195	-1.11151	0.836578	-0.283362	0.999741	-0.389789	0.664306	-0.580839	0.994306	-0.819482	0.940289	-0.103861	0.998748	-0.140136	0.929341	0.125283	0.995479	0.16755	0.969984	0.0527168	0.999637	0.0700754	0.776346	-0.398764	0.99996	-0.559254	0.868206	-0.221078	0.992651	-0.293267	0.680292	-0.539176	0.98983	-0.774239	0.6867	-0.565925	0.995978	-0.734467	0.489493	-0.932917	0.957484	-1.26919	0.579233	-0.803019	0.978117	-0.985653	0.804114	-0.354117	0.999953	-0.467983	0.87203	-0.219311	0.998972	-0.306265	0.707392	-0.4978	0.992728	-0.713309	0.620231	-0.675441	0.977919	-0.925075	0.902828	-0.166621	0.999823	-0.236773	0.625886	-0.628174	0.968568	-0.890886	0.856445	-0.244282	0.996016	-0.337153	0.959381	-0.0710323	0.999591	-0.0945506	0.592177	-0.736244	0.986072	-0.989084	0.616446	-0.699874	0.987566	-0.954895	0.723466	-0.483583	0.999907	-0.690343	0.873379	-0.223329	0.999742	-0.309646	0.96982	-0.0534077	0.999532	-0.0738859	0.858062	-0.236886	0.999889	-0.34301	0.667445	-0.593686	0.99443	-0.787836	0.748658	-0.445812	0.999894	-0.603151	0.666008	-0.608818	0.998463	-0.829274	0.930531	-0.125164	0.999832	-0.176568	0.838598	-0.287024	0.999119	-0.399048	0.835046	-0.292831	0.99898	-0.412411	0.686737	-0.55989	0.998714	-0.756246	0.689072	-0.568726	0.994908	-0.771095	0.690694	-0.550136	0.997219	-0.777597	0.944249	-0.0970105	0.998119	-0.132235	0.698555	-0.538018	0.998346	-0.754565	0.885628	-0.206892	0.99858	-0.263188	0.690775	-0.551819	0.999792	-0.742867	0.704706	-0.544467	0.996659	-0.720369	0.664973	-0.600833	0.997486	-0.781076	0.628023	-0.67239	0.993426	-0.89448	0.994122	0.0103403	0.999808	0.0143271	0.740721	-0.456941	0.998492	-0.638248	0.613303	-0.700568	0.986527	-0.905398	0.829499	-0.31183	0.999638	-0.417711	0.754082	-0.427854	0.999542	-0.604993	0.711104	-0.543599	0.999804	-0.712478	0.601784	-0.711091	0.983373	-0.985574	0.720607	-0.492089	0.995875	-0.656365	0.699814	-0.541433	0.999377	-0.724691	0.97448	0.0475351	0.999834	0.0611245	0.749254	-0.436938	0.999672	-0.614219	0.8704	-0.2345	0.999978	-0.312484	0.617398	-0.654754	0.968045	-0.921277	0.573839	-0.760046	0.980449	-1.09144	0.868379	-0.240143	0.999633	-0.313473	0.878614	-0.219998	0.999346	-0.304496	0.736998	-0.471483	0.997854	-0.653493	0.766258	-0.421789	0.997203	-0.574155	0.754371	-0.415634	0.996983	-0.60425	0.736543	-0.478275	0.999079	-0.64125	0.793516	-0.36582	0.995942	-0.493632	0.709179	-0.546565	0.998837	-0.706684	0.826703	-0.313102	0.999589	-0.414687	0.90825	-0.159146	0.998363	-0.225785	0.868651	-0.236905	0.996596	-0.32345	0.827201	0.318088	0.998195	0.429432	0.974704	-0.0473836	0.999628	-0.0599011	0.824415	-0.313768	0.999581	-0.431818	0.943171	-0.103565	0.999265	-0.136379	0.542037	-0.83192	0.947473	-1.08166	0.821709	-0.312479	0.999715	-0.428531	0.893254	-0.206094	0.998798	-0.26086	0.650254	-0.714378	0.992854	-0.843217	0.691679	-0.528233	0.982506	-0.740493	0.671627	-0.573317	0.995699	-0.784299	0.84919	-0.272765	0.999979	-0.372071	0.695814	-0.532429	0.997994	-0.769861	0.730593	-0.468976	0.997231	-0.655046	0.720497	-0.484157	0.999756	-0.677435	0.624485	-0.652343	0.991662	-0.909708	0.57042	-0.757749	0.976629	-1.04028	0.894909	0.185733	0.999566	0.251308	0.854259	-0.253578	0.998193	-0.32968	0.616675	-0.695628	0.982091	-0.947511	0.59371	-0.707513	0.979479	-0.984542	0.783799	-0.387579	0.998714	-0.539099	0.914682	0.157753	0.99986	0.208144	0.716834	-0.517083	0.997681	-0.684205	0.841155	0.292615	0.999302	0.391398	0.602398	-0.754262	0.984132	-0.979583	0.69039	-0.544903	0.995721	-0.793417	0	0	0.994351	-0.393386	0.766389	-0.536106	0.998354	-0.432396	0.751668	-0.604622
Tmem191	0.458091	-0.221638	0.937561	-1.41498	0.333335	-0.275889	0.853302	-1.86288	0.35423	-0.271879	0.88206	-1.8019	0.402149	-0.222616	0.905167	-1.64425	0.336471	-0.279621	0.859282	-1.82766	0.345637	-0.258821	0.836848	-1.74339	0.238954	-0.340912	0.777487	-2.31511	0.325266	-0.27504	0.840975	-1.88606	0.342213	-0.270061	0.875599	-1.79483	0.649585	-0.128939	0.992759	-0.857934	0.308034	-0.283566	0.818864	-1.90703	0.351693	-0.293759	0.848238	-1.75972	0.297501	-0.284574	0.834139	-1.94016	0.273011	-0.329943	0.802863	-2.15791	0.378497	-0.255349	0.870346	-1.55643	0.297562	-0.286431	0.803931	-1.95723	0.41786	-0.226789	0.915886	-1.47524	0.495043	-0.198863	0.959486	-1.25302	0.347597	-0.280734	0.883157	-1.66957	0.326404	-0.275336	0.853228	-1.8517	0.381417	-0.259436	0.875333	-1.6642	0.244176	-0.306312	0.736414	-2.21314	0.442914	-0.227455	0.924755	-1.43242	0.53725	-0.179332	0.965646	-1.19653	0.235081	-0.324694	0.732757	-2.16976	0.405349	-0.222872	0.884897	-1.55083	0.430662	-0.211743	0.927449	-1.46302	0.335532	-0.302756	0.872696	-1.77814	0.303155	-0.298824	0.835697	-1.96299	0.550212	-0.172111	0.972578	-1.16565	0.195299	-0.353715	0.699859	-2.51627	0.372254	-0.246982	0.890372	-1.74247	0.285518	-0.296289	0.818411	-2.04839	0.604269	-0.147615	0.988483	-0.950322	0.320142	-0.270825	0.856798	-1.87146	0.3522	-0.263335	0.882477	-1.78739	0.318788	-0.30853	0.856805	-2.01922	0.240406	-0.334466	0.754117	-2.29996	0.467311	-0.210393	0.939396	-1.43956	0.458524	-0.214762	0.93715	-1.39005	0.330344	-0.27187	0.856307	-1.87596	0.457135	-0.205689	0.937146	-1.45308	0.486066	-0.201098	0.953015	-1.31719	0.499279	-0.188641	0.962483	-1.31639	0.407766	-0.249528	0.912126	-1.51472	0.407613	-0.249335	0.912807	-1.54641	0.323874	-0.277755	0.857787	-1.87522	0.695112	-0.119528	0.999127	-0.706892	0.292483	-0.313179	0.831193	-1.94342	0.428167	-0.231589	0.919428	-1.54082	0.3394	-0.272617	0.868169	-1.84271	0.699944	-0.117672	0.997196	-0.690465	0.263774	-0.328269	0.791967	-2.16769	0.196491	-0.356686	0.692307	-2.49445	0.272046	-0.325833	0.822718	-2.11289	0.473785	-0.200778	0.947359	-1.35291	0.260552	-0.320073	0.787312	-2.0648	0.457069	-0.212067	0.940484	-1.39777	0.418563	-0.231706	0.915502	-1.54561	0.275551	-0.302414	0.811069	-2.09536	0.262604	-0.311598	0.803257	-2.14564	0.497336	-0.202731	0.93447	-1.25167	0.32679	-0.278172	0.852129	-1.90301	0.398339	-0.24876	0.908479	-1.59763	0.405648	-0.257004	0.90483	-1.65794	0.348063	-0.267117	0.864977	-1.82594	0.369174	-0.256911	0.874279	-1.73444	0.339547	-0.265403	0.866715	-1.84445	0.400862	-0.248574	0.912678	-1.60121	0.293803	-0.302434	0.829604	-1.97986	0.362339	-0.26424	0.882889	-1.72601	0.338738	-0.274883	0.859114	-1.81205	0.428287	-0.249145	0.924609	-1.55189	0.363657	-0.254202	0.877612	-1.77677	0.359073	-0.272614	0.8823	-1.80421	0.556717	-0.17362	0.96733	-1.11025	0.330638	-0.27148	0.864632	-1.89339	0.265926	-0.311643	0.812555	-2.12836	0.38133	-0.278075	0.873185	-1.55303	0.391316	-0.231181	0.896689	-1.63015	0.278613	-0.293286	0.80704	-2.10621	0.225063	-0.348528	0.757152	-2.25617	0.235549	-0.335664	0.731847	-2.21486	0.480953	-0.20139	0.94837	-1.30392	0.410977	-0.244444	0.915115	-1.60875	0.438744	-0.21779	0.931456	-1.52468	0.304162	-0.296246	0.828527	-1.95474	0.491659	-0.207687	0.958021	-1.30202	0.537212	-0.175188	0.972797	-1.14671	0.262791	-0.332002	0.789442	-2.05297	0.477063	-0.203587	0.949097	-1.35272	0.223366	-0.352493	0.718534	-2.18538	0.310987	-0.298513	0.832019	-1.91777	0.341186	-0.269725	0.870822	-1.75664	0.255922	-0.327196	0.790887	-2.23223	0.367256	-0.25957	0.884198	-1.7517	0.634504	-0.128273	0.991288	-0.896816	0.252867	-0.321666	0.778953	-2.233	0.488651	-0.200186	0.950133	-1.30207	0.241973	-0.3328	0.759632	-2.33063	0	0	0.871764	-0.259556	0.374243	-1.72151	0.873732	-0.268421	0.351947	-1.76824
Pi4ka	0.0371882	-0.599323	0.282273	-3.97358	0.070776	-0.50691	0.423575	-3.47942	0.057515	-0.553278	0.387885	-3.69434	0.0385667	-0.598355	0.288391	-4.06019	0.0185325	-0.669083	0.179662	-4.47768	0.0243253	-0.612145	0.199313	-4.16296	0.0780435	-0.509165	0.45406	-3.4643	0.0646419	-0.516524	0.38732	-3.54269	0.0434699	-0.572883	0.324584	-3.81559	0.0247956	-0.644219	0.217494	-4.23846	0.0615649	-0.515233	0.378268	-3.49733	0.0645794	-0.517014	0.38081	-3.49211	0.0398796	-0.576217	0.308003	-3.82702	0.0435891	-0.586329	0.310493	-3.97272	0.0463914	-0.531968	0.315868	-3.5202	0.0326948	-0.592755	0.254778	-4.01304	0.0558969	-0.540071	0.367128	-3.48141	0.0475118	-0.562768	0.335809	-3.63928	0.0677651	-0.533034	0.424102	-3.24678	0.0506695	-0.551814	0.351857	-3.68736	0.0183673	-0.644874	0.171026	-4.48356	0.0370773	-0.585715	0.269275	-3.96201	0.0355932	-0.595938	0.272143	-3.92331	0.0799851	-0.506677	0.440024	-3.39535	0.0513661	-0.533039	0.328788	-3.56045	0.0258134	-0.605826	0.213075	-4.1543	0.0405851	-0.560686	0.301006	-3.80161	0.0608806	-0.536896	0.401111	-3.46081	0.0769714	-0.505364	0.44601	-3.37151	0.0773364	-0.517349	0.440369	-3.44626	0.0349533	-0.593342	0.27446	-4.09753	0.0439833	-0.593558	0.31632	-3.93357	0.0885478	-0.502368	0.483555	-3.26649	0.0366633	-0.599517	0.292981	-3.83138	0.0376489	-0.5952	0.293198	-3.91295	0.0358664	-0.608774	0.283678	-4.03161	0.0672721	-0.545988	0.416149	-3.70618	0.0630524	-0.546643	0.383593	-3.64167	0.02742	-0.638495	0.233521	-4.36799	0.0155408	-0.681818	0.159056	-4.53711	0.042626	-0.578817	0.311895	-3.90709	0.0382275	-0.600872	0.289939	-4.04987	0.0325787	-0.625743	0.269184	-4.04138	0.0797788	-0.521895	0.457498	-3.41356	0.0535823	-0.556146	0.360991	-3.53176	0.0702609	-0.534248	0.433104	-3.38045	0.0356083	-0.605853	0.281356	-3.99436	0.147707	-0.423449	0.655014	-2.61108	0.0501694	-0.564009	0.35454	-3.61571	0.0535047	-0.55342	0.354564	-3.75481	0.0381158	-0.585018	0.296624	-3.99964	0.0732662	-0.508267	0.444976	-3.20901	0.0614193	-0.547492	0.389332	-3.62821	0.0479152	-0.566771	0.326438	-3.82028	0.0265553	-0.646054	0.242846	-4.26669	0.0312588	-0.615192	0.263832	-4.06773	0.0672553	-0.559339	0.40413	-3.35841	0.0463109	-0.583276	0.336517	-3.74504	0.0341542	-0.608407	0.270183	-4.04736	0.0415213	-0.570388	0.31074	-3.91697	0.0513879	-0.558876	0.351642	-3.73146	0.0450849	-0.569831	0.305368	-3.69561	0.0530872	-0.554542	0.359032	-3.75364	0.0288696	-0.612054	0.245533	-4.13365	0.0607292	-0.566717	0.377743	-3.73918	0.0507307	-0.556192	0.340022	-3.80179	0.0360619	-0.582096	0.268437	-4.04866	0.0620341	-0.530411	0.391176	-3.6038	0.0203674	-0.65757	0.200318	-4.42101	0.0501438	-0.564276	0.345995	-3.694	0.111166	-0.45071	0.536361	-3.01837	0.0387825	-0.58701	0.286917	-3.91422	0.0501239	-0.558565	0.346473	-3.83779	0.0401115	-0.583225	0.297227	-4.01467	0.0308338	-0.624735	0.255144	-4.24767	0.0356525	-0.595391	0.272717	-3.96869	0.0688263	-0.525382	0.415972	-3.54134	0.0567921	-0.552757	0.381865	-3.64436	0.0271454	-0.609198	0.226054	-3.91946	0.0740195	-0.502583	0.426112	-3.39727	0.0342755	-0.605982	0.273097	-4.11509	0.043498	-0.591038	0.325387	-3.7546	0.0395029	-0.590365	0.27814	-3.84441	0.102881	-0.483761	0.522243	-3.01764	0.0694166	-0.539781	0.418883	-3.55277	0.0601763	-0.562266	0.386942	-3.70086	0.0453716	-0.573382	0.320669	-3.80694	0.0387109	-0.59599	0.299476	-3.91405	0.0191525	-0.653588	0.194659	-4.35346	0.0273066	-0.628713	0.232216	-4.04629	0.0327366	-0.61784	0.274664	-4.06235	0.057975	-0.53258	0.360889	-3.40272	0.0689014	-0.522791	0.408625	-3.44325	0.0897166	-0.490312	0.482463	-3.13171	0.065588	-0.534554	0.403541	-3.61773	0.0411015	-0.585406	0.305843	-3.96823	0.0356485	-0.604896	0.277757	-3.96328	0.0927991	-0.517136	0.489998	-3.2825	0.0506132	-0.561655	0.354677	-3.67563	0.0378196	-0.593819	0.28642	-4.13674	0	0	0.335714	-0.568698	0.0504028	-3.77448	0.324986	-0.568301	0.0458413	-3.8017
Serpind1	0.000444475	2.82321	0.0111474	6.69767	0.000406756	2.92308	0.0104755	6.80833	0.000277395	2.91849	0.00801024	7.07124	0.000218837	2.84574	0.00595494	7.2542	6.80773e-05	3.18682	0.0024488	7.57353	6.49311e-05	3.23864	0.00203547	7.38357	0.00019308	2.94912	0.00596691	7.32887	0.000102346	3.10924	0.00318197	7.44873	0.000287485	3.04913	0.00827023	6.85261	0.000204871	2.83897	0.00601823	7.01118	8.14485e-05	2.95396	0.00268163	7.37119	5.50185e-05	3.31921	0.00181696	7.62078	0.00225601	2.57147	0.0402349	5.68799	0.000640308	2.72946	0.0143458	6.72075	0.000290225	2.9772	0.00737616	6.40458	5.86092e-05	3.10155	0.00211609	7.55017	0.000160656	2.94259	0.00487939	6.87234	0.00071547	2.9183	0.0166257	6.21372	0.00191116	2.56518	0.0362531	5.51694	9.51077e-05	3.42682	0.00335896	7.36379	0.000216125	2.98552	0.00579263	7.0337	4.14076e-05	3.14042	0.00143585	7.79035	0.000335118	3.09424	0.00903593	6.69556	0.000109987	3.1823	0.00345897	7.50029	7.0364e-05	3.34103	0.00233274	7.26387	0.000388803	2.75921	0.00894732	6.61176	0.000767759	2.40896	0.0177788	6.24554	0.000252727	3.15308	0.00729059	6.75685	0.000173977	3.01721	0.00516552	7.15672	0.00019627	2.82686	0.00572008	7.26529	0.000150087	2.77104	0.00450109	7.36566	0.000456464	3.25496	0.0117883	6.84498	0.00015833	3.36675	0.0050372	7.24533	0.000137461	3.14144	0.00452986	6.9911	4.28881e-05	3.23401	0.00165059	7.7017	0.000281523	2.86842	0.0078513	6.97745	0.000928537	2.90243	0.0192544	6.70676	0.00014056	3.21093	0.00415568	7.45875	0.000136101	3.02366	0.00437629	7.55594	0.00025398	2.71029	0.00710902	6.85991	0.00033084	2.81067	0.00843928	6.91835	0.000204495	2.99914	0.00601673	7.25668	0.000745756	2.7655	0.0182914	6.37659	0.000810752	2.72144	0.0186406	6.52542	0.000329424	3.06718	0.00885731	6.57058	0.0019933	2.71071	0.0370795	5.77262	0.000471181	2.78787	0.0116548	6.6465	0.00452427	2.46512	0.0712536	5.12067	0.0041222	2.62975	0.064817	5.29596	4.43265e-05	3.47168	0.00165564	7.9414	0.000280861	2.79548	0.00783385	7.00617	0.000442851	2.9099	0.0112992	6.29404	0.00037378	3.0901	0.00984978	6.90147	0.000151987	3.11022	0.00438008	7.31526	0.00037371	3.05444	0.0104928	6.8444	0.000271789	3.04239	0.00828646	6.87625	0.000192974	3.38283	0.00571403	6.84182	0.000954401	2.78867	0.020355	6.20926	0.000272715	2.94475	0.00769742	6.95485	0.000109922	3.23483	0.00352867	7.43231	0.000189399	2.9419	0.00549654	7.14939	0.000819355	2.66893	0.0166881	6.17116	0.000440739	2.78917	0.0115115	6.82025	0.000284757	3.09181	0.00792225	6.86423	0.000187788	2.91982	0.00551392	7.44641	0.000284213	2.97079	0.00750068	7.0622	0.000127026	3.16526	0.00381881	7.40142	0.000140086	3.36283	0.00448366	7.35421	0.000156167	3.24613	0.00494607	7.20673	0.000261549	2.9969	0.00758268	6.88485	0.000132529	3.18978	0.00407997	7.24138	7.99327e-05	3.38871	0.00272048	7.47163	0.000345312	2.69294	0.00922851	7.01121	0.000238486	2.98331	0.00655304	7.18658	0.000257008	3.05638	0.00742192	7.19057	0.000459197	2.70611	0.0115871	6.61834	0.000307015	2.71025	0.00853699	7.02467	0.000129075	3.16069	0.00426612	7.32393	0.000167945	2.93397	0.00476317	6.67533	0.000372103	2.72102	0.00931267	6.76817	6.94543e-05	3.28163	0.00247984	7.73352	0.00256442	2.54695	0.0442477	5.60826	0.000122539	3.19014	0.00362755	7.17193	0.00167524	2.63523	0.031315	5.814	0.000355378	2.90589	0.00935695	6.98771	3.68217e-05	3.70026	0.00144298	8.12549	0.00019286	2.85966	0.00576733	7.09227	0.00025897	2.96711	0.00735573	6.91688	5.93709e-05	3.39467	0.00222355	7.46214	0.00241747	2.45428	0.0414985	5.56129	0.00133108	2.76591	0.0282568	6.1054	0.00139366	2.8145	0.026586	5.73608	0.00052162	2.72623	0.0126171	6.56712	0.000633576	2.77576	0.0156986	6.30591	0.000261048	2.84844	0.00738271	7.17399	0.000337107	2.85937	0.00876835	6.96499	0.000588815	2.97161	0.013904	6.48321	0.000131957	3.16293	0.00410429	7.46558	0.000650578	2.65807	0.0157139	6.41128	0.000395526	2.93963	0.00948235	7.05732	0	98	0.0110232	2.96719	0.000501494	6.89497	0.0074613	2.94693	0.000266669	6.98258
Snap29	0.549694	0.409811	0.968883	1.1408	0.290716	0.714828	0.822763	2.03452	0.451077	0.547345	0.941456	1.46581	0.564885	0.382984	0.975077	1.12968	0.554556	0.41186	0.975986	1.12369	0.534389	0.403377	0.938888	1.14857	0.298102	0.736646	0.838469	2.04559	0.644064	0.309616	0.988764	0.88585	0.528842	0.434419	0.971077	1.19007	0.548581	0.39172	0.968109	1.13278	0.680273	0.262616	0.990981	0.770944	0.327274	0.649376	0.829398	1.85099	0.349417	0.652751	0.874699	1.74259	0.571168	0.379277	0.973266	1.11489	0.954422	-0.0367748	0.99801	-0.101011	0.47445	0.468252	0.926848	1.34392	0.352022	0.637354	0.873368	1.69473	0.623895	0.332511	0.988678	0.900473	0.296781	0.730776	0.839981	1.85461	0.5824	0.376185	0.977482	1.03753	0.816678	0.151199	0.996522	0.440764	0.423854	0.517734	0.895819	1.51979	0.494685	0.462145	0.94915	1.27484	0.509364	0.451662	0.955129	1.27963	0.645041	0.299919	0.972824	0.841799	0.4059	0.538417	0.885506	1.54901	0.510424	0.435999	0.955403	1.2219	0.50567	0.454305	0.964402	1.22895	0.561288	0.389991	0.974675	1.10747	0.723487	0.230898	0.999907	0.69029	0.451869	0.50415	0.935563	1.4617	0.341432	0.656644	0.865116	1.85785	0.315339	0.70547	0.846769	1.92579	0.227216	0.889269	0.757079	2.21423	0.375316	0.59761	0.893369	1.66889	0.426825	0.536604	0.929246	1.52669	0.622722	0.333904	0.993396	0.996488	0.537039	0.410308	0.965387	1.20936	0.633181	0.32505	0.992044	0.945208	0.436075	0.536234	0.922492	1.46048	0.467311	0.489094	0.938209	1.4008	0.509828	0.434124	0.959336	1.28802	0.561004	0.385249	0.979582	1.0993	0.566163	0.38166	0.982975	1.11783	0.385166	0.600989	0.89783	1.58898	0.565186	0.388219	0.976121	1.07406	0.342525	0.636911	0.873888	1.80425	0.568107	0.413919	0.976817	1.02959	0.26498	0.807052	0.80548	2.0579	0.45033	0.508528	0.932965	1.46796	0.319885	0.698808	0.84982	1.9186	0.358654	0.628924	0.888226	1.64454	0.662888	0.292333	0.994029	0.845589	0.637772	0.307857	0.992238	0.909273	0.300289	0.75272	0.847499	1.99257	0.485172	0.482638	0.951932	1.3183	0.798042	0.168934	0.999625	0.469603	0.280836	0.773101	0.81495	2.02696	0.461925	0.490641	0.937058	1.40567	0.34476	0.64739	0.86913	1.81562	0.408879	0.562879	0.922102	1.58179	0.310616	0.685953	0.807797	1.86994	0.472269	0.471591	0.946725	1.39493	0.583061	0.377863	0.980495	1.03834	0.796556	0.172912	0.999346	0.513999	0.631726	0.325474	0.986989	0.932666	0.309148	0.686923	0.824057	1.96426	0.538791	0.406185	0.969946	1.18702	0.528718	0.419268	0.967525	1.20072	0.515501	0.452978	0.957259	1.2264	0.435667	0.531233	0.928081	1.47706	0.479392	0.474151	0.944239	1.33969	0.899969	0.0815587	0.998363	0.246266	0.492574	0.451371	0.950156	1.34218	0.495916	0.462914	0.9559	1.33955	0.608863	0.341173	0.977869	0.966631	0.546896	0.403172	0.967037	1.17247	0.528356	0.45679	0.966937	1.20627	0.358835	0.605943	0.860928	1.62778	0.429908	0.532945	0.918384	1.50106	0.692134	0.265184	0.997681	0.769749	0.33499	0.672867	0.876381	1.79299	0.473867	0.470439	0.922718	1.3373	0.365565	0.674137	0.892126	1.67402	0.496546	0.458999	0.957221	1.33043	0.720602	0.240291	0.999116	0.704244	0.392079	0.570096	0.895022	1.62812	0.293763	0.722705	0.829386	1.98785	0.264449	0.768114	0.800921	2.07389	0.517705	0.440828	0.959868	1.18594	0.377541	0.624164	0.895229	1.67881	0.498097	0.453923	0.933575	1.21595	0.35527	0.622375	0.86787	1.74979	0.3716	0.597529	0.889181	1.64896	0.562445	0.386778	0.976756	1.13806	0.657389	0.299178	0.988656	0.861683	0.521115	0.428158	0.961662	1.2104	0.797296	0.16694	0.998818	0.501605	0.361482	0.639391	0.892994	1.71591	0.574163	0.390463	0.976984	1.1193	0	0	0.93122	0.477074	0.49471	1.32658	0.951044	0.457895	0.496231	1.30316
Crkl	0.486551	-0.320124	0.949553	-1.32689	0.685126	-0.182124	0.995917	-0.780796	0.693272	-0.181297	0.996745	-0.767155	0.359583	-0.414211	0.875587	-1.79806	0.571419	-0.257905	0.979074	-1.07618	0.549697	-0.260705	0.945818	-1.10586	0.589779	-0.250559	0.983675	-1.05995	0.540683	-0.274194	0.960457	-1.17298	0.55827	-0.269222	0.979273	-1.10625	0.817146	-0.10461	0.996992	-0.436611	0.578364	-0.248852	0.967017	-1.03975	0.535765	-0.275847	0.952721	-1.17004	0.700494	-0.17706	0.999637	-0.716342	0.86314	-0.0807592	0.99996	-0.339348	0.562278	-0.254875	0.956226	-1.0241	0.521703	-0.281252	0.946203	-1.20387	0.714085	-0.163932	0.997905	-0.667161	0.677143	-0.189714	0.994484	-0.764628	0.684241	-0.18385	0.992783	-0.722893	0.599781	-0.23708	0.981698	-0.990044	0.744459	-0.147388	0.992719	-0.619744	0.614981	-0.224011	0.96915	-0.955818	0.611584	-0.227557	0.976103	-0.948022	0.519772	-0.291554	0.960482	-1.24835	0.567801	-0.254051	0.953359	-1.04396	0.555474	-0.259594	0.955459	-1.09882	0.740629	-0.148739	0.999591	-0.614536	0.650113	-0.209831	0.988764	-0.837535	0.532366	-0.285421	0.961475	-1.19034	0.7787	-0.12797	0.999907	-0.548273	0.67575	-0.190789	0.992092	-0.812686	0.532225	-0.285446	0.968255	-1.21979	0.697606	-0.177882	0.999355	-0.74523	0.56319	-0.264922	0.978385	-1.06005	0.538559	-0.283927	0.968322	-1.15769	0.493008	-0.316552	0.955177	-1.31708	0.570978	-0.264166	0.979853	-1.14761	0.777258	-0.130766	0.999119	-0.554225	0.617733	-0.232156	0.988496	-0.988406	0.649275	-0.205044	0.991398	-0.852788	0.542178	-0.277257	0.966882	-1.17466	0.780081	-0.12889	0.999683	-0.545636	0.742101	-0.152353	0.996872	-0.622256	0.709879	-0.173418	0.998346	-0.724845	0.602078	-0.241461	0.979977	-0.954052	0.645001	-0.211088	0.995	-0.860354	0.631186	-0.21879	0.986884	-0.912511	0.633374	-0.217454	0.990998	-0.860302	0.353806	-0.421597	0.883309	-1.71181	0.686588	-0.186032	0.995538	-0.784653	0.468121	-0.332177	0.940979	-1.39944	0.656984	-0.198568	0.995478	-0.795602	0.67532	-0.192083	0.996308	-0.812475	0.510511	-0.295112	0.958079	-1.27086	0.621806	-0.234651	0.990043	-0.948935	0.987436	-0.00733158	0.999934	-0.0297416	0.613932	-0.22726	0.986283	-0.925817	0.68195	-0.187805	0.999377	-0.770236	0.581861	-0.253554	0.97179	-1.05217	0.510181	-0.299986	0.960121	-1.26554	0.491333	-0.310683	0.956688	-1.3181	0.621289	-0.222481	0.969801	-0.911103	0.683733	-0.187314	0.995148	-0.790574	0.67824	-0.186546	0.992743	-0.784761	0.656257	-0.204506	0.990013	-0.887385	0.682778	-0.185186	0.996306	-0.795239	0.70919	-0.167697	0.993489	-0.720305	0.522579	-0.290734	0.967495	-1.23479	0.690075	-0.183336	0.999056	-0.760028	0.709758	-0.172938	0.994251	-0.701899	0.712709	-0.169393	0.998837	-0.697703	0.637129	-0.213534	0.986702	-0.893498	0.827911	-0.099226	0.998363	-0.425883	0.455718	-0.338735	0.935028	-1.45894	0.633499	-0.220545	0.989357	-0.937992	0.537619	-0.281859	0.963387	-1.16445	0.739043	-0.152001	0.999555	-0.648341	0.76903	-0.137016	0.999265	-0.561782	0.536215	-0.271939	0.944137	-1.09729	0.456964	-0.336534	0.933239	-1.41455	0.758301	-0.139878	0.998798	-0.598194	0.637613	-0.218235	0.991696	-0.876003	0.605249	-0.228436	0.966461	-0.9651	0.546318	-0.276008	0.971196	-1.11616	0.980062	0.0117345	0.999979	0.0488998	0.61012	-0.234207	0.987132	-1.00403	0.554743	-0.264593	0.968539	-1.12365	0.531945	-0.290897	0.972447	-1.18343	0.636036	-0.217189	0.9933	-0.879497	0.686328	-0.180807	0.99578	-0.740366	0.493022	-0.312505	0.956338	-1.30416	0.57303	-0.249675	0.96063	-1.01153	0.647894	-0.205889	0.987646	-0.864453	0.689317	-0.181349	0.993563	-0.737819	0.645122	-0.213151	0.994292	-0.904908	0.692445	-0.184207	0.995076	-0.768465	0.569914	-0.258524	0.977325	-1.07184	0.4415	-0.354165	0.927654	-1.50309	0.570182	-0.263942	0.978686	-1.06764	0.468312	-0.331736	0.945587	-1.44457	0	0	0.97786	-0.225187	0.624429	-0.939724	0.987008	-0.223246	0.621547	-0.931904
Aifm3	0.918434	-0.0331437	0.99819	-0.195289	0.743673	-0.103301	0.998469	-0.629664	0.896156	-0.0448855	0.999255	-0.253863	0.540856	-0.201902	0.964714	-1.20017	0.996379	-0.00148037	0.999551	-0.00862993	0.969295	-0.0122362	0.998645	-0.0711568	0.61964	-0.159241	0.989394	-0.975821	0.909681	-0.035952	0.999642	-0.217503	0.972541	-0.0112746	0.999741	-0.0650453	0.900053	0.0409087	0.996992	0.237163	0.475895	-0.218175	0.928165	-1.33374	0.846353	-0.0613519	0.995112	-0.366136	0.88689	-0.0481993	0.999637	-0.264894	0.794876	-0.0846896	0.99996	-0.511809	0.899426	-0.0422568	0.995221	-0.223367	0.885147	-0.0467881	0.9986	-0.271406	0.76177	0.103338	0.997905	0.552041	0.872724	0.0568045	0.9991	0.294196	0.734757	0.123842	0.997422	0.602237	0.838561	-0.0678798	0.999953	-0.384412	0.65366	-0.142558	0.977596	-0.853091	0.993794	-0.00252346	0.999836	-0.0147815	0.99861	-0.000582371	0.999738	-0.00325334	0.975455	0.010233	0.999823	0.0596692	0.891066	-0.0438565	0.997203	-0.250266	0.743515	-0.110469	0.98929	-0.609821	0.769112	0.0954324	0.999591	0.544947	0.998937	0.000450903	0.999643	0.00246091	0.908512	-0.038249	0.999306	-0.219074	0.608028	-0.16278	0.985064	-1.00068	0.832411	-0.0687321	0.99962	-0.411153	0.714933	-0.118299	0.999532	-0.713266	0.664522	-0.147436	0.995976	-0.831777	0.941288	0.0253742	0.997272	0.135049	0.992275	-0.00311937	0.999894	-0.0182246	0.984966	-0.0062498	0.99955	-0.036204	0.7873	-0.0928524	0.999832	-0.546489	0.930601	-0.0284008	0.999119	-0.170618	0.887092	-0.0488823	0.99898	-0.281202	0.944416	-0.0231152	0.998714	-0.130741	0.737878	-0.108781	0.999424	-0.644961	0.942432	-0.0249354	0.999683	-0.141118	0.933788	-0.0279771	0.997815	-0.1571	0.596593	-0.172334	0.987623	-1.03131	0.963694	-0.0153298	0.998877	-0.0832878	0.69001	-0.137011	0.999792	-0.744805	0.963555	-0.0153064	0.999262	-0.0868536	0.879717	-0.0527083	0.999999	-0.27294	0.808046	0.0839804	0.999575	0.448518	0.939966	-0.023404	0.998531	-0.146458	0.670582	-0.13844	0.995332	-0.820426	0.8194	0.0766754	0.997942	0.409045	0.708655	-0.123921	0.999638	-0.72481	0.898857	-0.0402581	0.999542	-0.245475	0.995076	0.00214722	0.999804	0.0118714	0.90842	-0.0407945	0.999934	-0.217256	0.953888	-0.0194671	0.999625	-0.106122	0.910639	0.0378591	0.999377	0.210944	0.840693	-0.0654005	0.998689	-0.384067	0.918757	0.0338388	0.999672	0.196012	0.943863	0.0224216	0.999978	0.134868	0.779658	-0.0868746	0.986075	-0.515955	0.627201	-0.153926	0.992026	-0.94252	0.952179	0.0194308	0.999633	0.113441	0.832741	-0.0701243	0.999346	-0.421052	0.807545	-0.0788847	0.997854	-0.474009	0.583964	-0.170703	0.977131	-1.05764	0.735537	-0.110326	0.996983	-0.652316	0.628102	-0.171202	0.992628	-0.923272	0.862667	-0.058494	0.997326	-0.326226	0.878843	-0.0496706	0.999503	-0.288837	0.663656	-0.137211	0.993754	-0.823706	0.619668	-0.161374	0.983276	-0.972367	0.782473	-0.0897966	0.996596	-0.540019	0.769152	-0.104125	0.998195	-0.57735	0.707203	-0.123783	0.99414	-0.709564	0.798967	-0.0827713	0.999581	-0.495683	0.681943	-0.134495	0.998095	-0.784032	0.948765	-0.0205573	0.997511	-0.113992	0.971372	0.0122107	0.999715	0.0682444	0.837881	-0.0658478	0.998798	-0.397751	0.78468	-0.0925844	0.999634	-0.508125	0.87883	0.0472201	0.993259	0.284662	0.945445	-0.0243252	0.998877	-0.126601	0.866628	-0.0534859	0.999979	-0.328613	0.877271	-0.0499259	0.999116	-0.304083	0.896284	0.0418745	0.999763	0.247983	0.879198	-0.0514116	0.999756	-0.287764	0.951299	-0.0206957	0.999812	-0.113504	0.875681	0.0524769	0.999193	0.286814	0.950335	0.0209643	0.999566	0.118498	0.708496	-0.125501	0.991569	-0.671031	0.723318	-0.116747	0.998272	-0.670128	0.835396	0.0670101	0.998633	0.383481	0.812873	-0.0788278	0.998714	-0.465121	0.860842	-0.0573518	0.99986	-0.340583	0.679985	-0.132603	0.995384	-0.778133	0.886734	-0.0484013	0.999302	-0.27817	0.819607	0.0792104	0.998252	0.428817	0.983799	0.00730473	0.999347	0.0404488	0	0	0.996278	-0.0487795	0.833943	-0.289473	0.99904	-0.0474937	0.869676	-0.26815
Lztr1	0.867181	0.0624224	0.99819	0.318925	0.958499	-0.0184774	0.998469	-0.100203	0.843857	-0.0694401	0.999255	-0.383097	0.650399	-0.168103	0.989626	-0.889468	0.790472	0.0985597	0.996319	0.505225	0.751427	-0.116361	0.993714	-0.58556	0.834221	-0.0742087	0.999853	-0.411456	0.770384	-0.103312	0.999642	-0.559614	0.844266	0.0742319	0.999741	0.371208	0.863618	-0.0592628	0.996992	-0.324357	0.604497	-0.191075	0.974406	-0.968977	0.779917	-0.0955747	0.995112	-0.527978	0.849312	-0.069328	0.999637	-0.353832	0.979773	0.00924628	0.99996	0.0499111	0.567988	-0.202362	0.956226	-1.00917	0.94735	-0.0229456	0.9986	-0.124074	0.813364	0.0850397	0.997905	0.429911	0.64363	0.177385	0.991171	0.849589	0.718427	0.141466	0.994854	0.64091	0.709913	-0.14453	0.997728	-0.701846	0.537647	-0.223279	0.945811	-1.17193	0.881717	-0.0532465	0.998993	-0.282755	0.955377	0.0207471	0.999056	0.104463	0.973713	-0.0120423	0.999823	-0.0639051	0.759515	-0.109241	0.988662	-0.559388	0.704513	-0.127097	0.982965	-0.706797	0.884354	0.0489391	0.999591	0.270031	0.704755	0.147473	0.996299	0.699617	0.851878	-0.069342	0.998912	-0.355966	0.702614	-0.132578	0.998129	-0.744903	0.841294	-0.0732925	0.999742	-0.389058	0.984075	-0.00769174	0.999532	-0.0389808	0.916241	-0.0382335	0.999889	-0.201713	0.917287	-0.0397542	0.997272	-0.190426	0.959617	0.0186935	0.999894	0.095317	0.969804	0.013628	0.99955	0.0727271	0.851827	-0.070974	0.999832	-0.378318	0.871915	-0.0551746	0.999119	-0.315863	0.622542	-0.174754	0.989244	-0.974907	0.962697	-0.0177987	0.998974	-0.0877027	0.917186	-0.0367097	0.999424	-0.200386	0.80169	-0.103428	0.999683	-0.490814	0.822792	0.0821605	0.996872	0.423486	0.833469	-0.0748077	0.998346	-0.409663	0.84554	0.070501	0.997842	0.356456	0.965196	-0.0166924	0.999792	-0.0814827	0.891711	0.0510461	0.999262	0.258779	0.945191	0.0278357	0.999999	0.123995	0.97463	-0.012122	0.999575	-0.0587101	0.908024	-0.0435768	0.998531	-0.22467	0.966378	0.0151955	0.998492	0.0813028	0.662094	0.162221	0.995907	0.782959	0.879541	-0.0548918	0.999638	-0.29397	0.84568	-0.0709021	0.999542	-0.37589	0.751151	0.122781	0.999804	0.610038	0.902788	0.0444271	0.999934	0.230682	0.822101	0.078975	0.999625	0.412639	0.944197	-0.0255838	0.999377	-0.131559	0.923788	-0.0339243	0.998689	-0.182786	0.944563	0.0264308	0.999672	0.133628	0.809196	-0.086459	0.999978	-0.462477	0.926274	-0.0327533	0.994221	-0.170656	0.734938	-0.119633	0.997601	-0.657038	0.826526	-0.0800492	0.999633	-0.414563	0.89939	-0.045781	0.999346	-0.252072	0.786627	-0.0990771	0.997854	-0.52674	0.724401	-0.11991	0.993947	-0.680979	0.882845	-0.0525427	0.996983	-0.284595	0.835654	-0.0808561	0.999079	-0.395412	0.750745	0.130097	0.995942	0.599073	0.954284	0.0208025	0.999503	0.108624	0.848821	-0.0668563	0.999589	-0.361066	0.944801	-0.0256591	0.998363	-0.135645	0.625397	-0.1792	0.98734	-0.954899	0.935364	-0.0292323	0.998195	-0.159539	0.887931	0.0503051	0.999628	0.266212	0.646368	-0.162268	0.989473	-0.892972	0.902038	-0.0496589	0.999265	-0.235484	0.995213	-0.0020546	0.999202	-0.0106437	0.789255	-0.100773	0.999715	-0.508267	0.607932	-0.177136	0.985915	-0.997326	0.744004	0.124169	0.999634	0.607304	0.999425	-0.000239772	0.99982	-0.0013465	0.946462	0.0268469	0.998877	0.124238	0.834852	-0.0811118	0.999979	-0.407938	0.857139	-0.0668916	0.999116	-0.354467	0.996883	0.00142121	0.999763	0.00743268	0.913569	0.0383378	0.999756	0.205503	0.956322	-0.019236	0.999812	-0.101786	0.986567	-0.00624049	0.999741	-0.0308666	0.872997	-0.0592131	0.999566	-0.304117	0.73737	0.119799	0.994809	0.601862	0.918895	-0.0385917	0.999781	-0.192743	0.911766	0.0410728	0.998633	0.204507	0.638379	-0.161421	0.994292	-0.923411	0.917755	-0.0363924	0.99986	-0.200621	0.934456	-0.0305546	0.999141	-0.155143	0.507885	-0.223304	0.950961	-1.2931	0.976414	0.0112399	0.999072	0.0555924	0.571394	-0.198913	0.97584	-1.1274	0	0	0.995879	-0.0330063	0.837261	-0.184433	0.999076	-0.0365511	0.854508	-0.191585
Thap7	0.384225	0.334384	0.897541	1.65934	0.322502	0.377066	0.844826	1.90507	0.412477	0.325159	0.924937	1.59403	0.163967	0.553201	0.643113	2.73165	0.395298	0.335551	0.906342	1.61637	0.310831	0.360628	0.807502	1.87352	0.521363	0.242884	0.970064	1.26066	0.516377	0.241317	0.953491	1.24423	0.459745	0.295967	0.946681	1.39698	0.231191	0.450288	0.749755	2.26087	0.578324	0.203836	0.967017	1.03986	0.239641	0.436339	0.733554	2.22184	0.44815	0.306426	0.937689	1.41256	0.257692	0.422803	0.785072	2.22821	0.405825	0.303786	0.890332	1.46912	0.657065	0.162945	0.985841	0.834186	0.480848	0.273743	0.947413	1.28367	0.261101	0.437938	0.793505	2.06377	0.284754	0.456301	0.826831	1.90143	0.381471	0.343133	0.897224	1.65133	0.209214	0.472525	0.6988	2.38754	0.546673	0.217299	0.952434	1.14543	0.526379	0.239953	0.962199	1.18274	0.214666	0.483578	0.716325	2.40641	0.67045	0.152453	0.977615	0.777598	0.531687	0.22337	0.948067	1.16565	0.460123	0.270305	0.939042	1.37128	0.349362	0.374434	0.881324	1.72791	0.23359	0.465201	0.755319	2.27081	0.247535	0.427812	0.767372	2.25612	0.325075	0.371324	0.859379	1.91205	0.367392	0.336119	0.887217	1.76026	0.455409	0.286479	0.936838	1.43162	0.519092	0.261636	0.959525	1.18223	0.469051	0.278364	0.937764	1.36293	0.306194	0.390758	0.843431	1.9659	0.263224	0.431537	0.797152	2.26602	0.539179	0.239047	0.966108	1.20301	0.520286	0.243507	0.962027	1.27328	0.558785	0.222533	0.968553	1.09633	0.410456	0.323691	0.909308	1.58625	0.492219	0.255976	0.953078	1.3421	0.357483	0.350458	0.883982	1.73999	0.532712	0.2309	0.973837	1.21556	0.355687	0.358345	0.875629	1.68997	0.368912	0.356967	0.892365	1.6779	0.209152	0.500943	0.72529	2.38726	0.330558	0.402697	0.874788	1.75492	0.404882	0.329998	0.916322	1.53772	0.404905	0.30781	0.906031	1.6197	0.616313	0.197576	0.987247	0.966502	0.275428	0.48191	0.821552	1.95397	0.406638	0.315934	0.911831	1.60964	0.442219	0.28143	0.92536	1.48409	0.243884	0.458212	0.794018	2.24172	0.378687	0.342436	0.89351	1.66262	0.198668	0.491928	0.709373	2.35892	0.711967	0.146391	0.999377	0.693949	0.346296	0.359609	0.880323	1.7995	0.384562	0.330757	0.895308	1.67095	0.315604	0.379415	0.85482	1.92208	0.287802	0.409342	0.784555	1.96035	0.364733	0.338648	0.888357	1.75898	0.295643	0.407774	0.823694	1.97828	0.490561	0.258155	0.94984	1.37452	0.486684	0.259134	0.947167	1.35355	0.30214	0.385554	0.816979	1.99293	0.291312	0.398697	0.823325	2.03794	0.444826	0.295316	0.937901	1.45633	0.471998	0.272133	0.945596	1.35641	0.271574	0.427523	0.809271	2.08323	0.319053	0.374555	0.839228	1.88733	0.403224	0.314511	0.908806	1.63761	0.36378	0.34135	0.877612	1.77632	0.303591	0.395575	0.833351	2.02381	0.271274	0.422488	0.788131	2.07823	0.317036	0.383854	0.855047	1.94737	0.460973	0.279501	0.943949	1.41046	0.339209	0.370661	0.846472	1.69545	0.396899	0.322796	0.900181	1.61102	0.427582	0.299527	0.925132	1.54224	0.494622	0.265622	0.95411	1.27015	0.425321	0.296886	0.896336	1.48858	0.354232	0.373523	0.884861	1.71398	0.239983	0.448965	0.768749	2.29918	0.414358	0.31487	0.920422	1.60725	0.468031	0.266799	0.939369	1.3805	0.479771	0.267767	0.949413	1.33799	0.454257	0.284158	0.943469	1.39073	0.412569	0.318237	0.914707	1.50217	0.245682	0.476086	0.78305	2.20858	0.219038	0.483068	0.710203	2.20596	0.26441	0.437608	0.785312	2.1125	0.272027	0.426369	0.805492	2.02717	0.350866	0.358911	0.875556	1.83303	0.454659	0.276272	0.93892	1.4526	0.34642	0.355694	0.86796	1.77621	0.373473	0.33564	0.890844	1.73807	0.405728	0.326769	0.912052	1.5634	0.573283	0.214993	0.976885	1.12187	0	0	0.878709	0.339406	0.387721	1.67701	0.894409	0.335595	0.382848	1.66098
Gm49785	0.409455	-1.05835	0.911293	-1.57299	0.32958	-1.21477	0.850336	-1.8774	0.427996	-1.01917	0.931761	-1.54168	0.441237	-0.973491	0.92412	-1.51141	0.501039	-0.849475	0.960764	-1.27944	0.332528	-1.17702	0.826825	-1.79136	0.444597	-0.965978	0.943008	-1.50288	0.450346	-0.975841	0.930149	-1.44727	0.417878	-1.02771	0.926199	-1.53085	0.451433	-0.925111	0.929323	-1.42195	0.409776	-1.02546	0.898977	-1.54209	0.678946	-0.517494	0.983612	-0.782069	0.3768	-1.11346	0.893564	-1.64592	0.807292	-0.327394	0.99996	-0.480187	0.459435	-0.908956	0.920825	-1.30743	0.497036	-0.827265	0.935606	-1.27609	0.592576	-0.665342	0.979644	-0.974417	0.537131	-0.761035	0.973141	-1.13337	0.610949	-0.636484	0.983093	-0.904266	0.472807	-0.917913	0.945541	-1.35459	0.450321	-0.927103	0.911378	-1.43527	0.608061	-0.646906	0.967421	-0.974568	0.393642	-1.07942	0.902043	-1.5925	0.473847	-0.931047	0.940671	-1.38902	0.35079	-1.12685	0.84554	-1.70504	0.586412	-0.686197	0.960442	-1.01396	0.571358	-0.685748	0.972269	-1.05087	0.672265	-0.534211	0.992637	-0.781103	0.668572	-0.54786	0.994561	-0.816138	0.448201	-0.97095	0.930534	-1.47972	0.500826	-0.849	0.953133	-1.30799	0.687876	-0.514583	0.999532	-0.784546	0.552165	-0.750322	0.972013	-1.14026	0.770796	-0.367151	0.997272	-0.5342	0.507025	-0.808387	0.952809	-1.24896	0.380111	-1.10412	0.901014	-1.68626	0.580434	-0.723538	0.984129	-1.11954	0.471915	-0.931341	0.941088	-1.40933	0.641631	-0.606504	0.99349	-0.921768	0.491158	-0.872375	0.951427	-1.29102	0.802372	-0.3191	0.999424	-0.482333	0.660645	-0.563579	0.993098	-0.857932	0.464816	-0.942937	0.942993	-1.38216	0.612172	-0.65469	0.991558	-0.987797	0.531998	-0.79991	0.966674	-1.14351	0.458469	-0.958023	0.937373	-1.38445	0.519096	-0.812448	0.963244	-1.22554	0.522637	-0.813809	0.965913	-1.15304	0.558172	-0.745818	0.975983	-1.08103	0.564014	-0.733171	0.972906	-1.12186	0.427702	-1.00112	0.92563	-1.52981	0.58648	-0.672009	0.980214	-0.974516	0.539121	-0.780711	0.967271	-1.19128	0.382824	-1.08261	0.89155	-1.68543	0.57977	-0.724782	0.985967	-1.06518	0.358026	-1.15026	0.879448	-1.73593	0.419797	-1.00362	0.910805	-1.48062	0.370946	-1.15703	0.893119	-1.68161	0.790746	-0.346816	0.998689	-0.506992	0.601379	-0.669088	0.989605	-1.00393	0.709731	-0.48075	0.999978	-0.712913	0.396832	-1.08086	0.878285	-1.56262	0.548982	-0.774538	0.975311	-1.16301	0.567609	-0.736847	0.975882	-1.0812	0.512842	-0.854921	0.956256	-1.30474	0.470403	-0.903636	0.938655	-1.40459	0.524522	-0.791797	0.958982	-1.22912	0.446957	-0.952884	0.935777	-1.46871	0.421827	-1.03767	0.925884	-1.53101	0.587101	-0.693093	0.97802	-1.02413	0.460279	-0.93115	0.937757	-1.3991	0.729275	-0.442471	0.996721	-0.655544	0.58723	-0.691085	0.978186	-1.06353	0.529621	-0.786744	0.963727	-1.22945	0.542661	-0.779084	0.970172	-1.19764	0.595809	-0.673003	0.975565	-1.00203	0.468511	-0.911322	0.941452	-1.41085	0.542817	-0.797257	0.968625	-1.16426	0.74803	-0.396981	0.995256	-0.569868	0.500511	-0.852301	0.94209	-1.28111	0.47374	-0.909399	0.945143	-1.39269	0.660702	-0.560296	0.993437	-0.816317	0.571404	-0.698076	0.956965	-1.05681	0.461159	-0.946131	0.941177	-1.36343	0.561616	-0.747883	0.981894	-1.13575	0.328223	-1.2226	0.856592	-1.92516	0.515374	-0.813544	0.958495	-1.23746	0.666872	-0.549837	0.999756	-0.814989	0.470092	-0.903267	0.950223	-1.3424	0.499762	-0.837195	0.952112	-1.23723	0.567356	-0.736854	0.98213	-1.08812	0.388847	-1.06994	0.882542	-1.54659	0.338658	-1.20746	0.856936	-1.81113	0.495094	-0.838728	0.954461	-1.25909	0.512392	-0.8296	0.957643	-1.28721	0.702179	-0.491261	0.995529	-0.742899	0.477938	-0.87977	0.946636	-1.33867	0.515008	-0.828612	0.955483	-1.27147	0.490426	-0.894645	0.951704	-1.29676	0.459979	-0.939522	0.941454	-1.47176	0	0	0.949955	-0.819559	0.522558	-1.23126	0.955869	-0.829106	0.509708	-1.26528
P2rx6	0.952595	-0.187712	0.99819	-0.113367	0.809101	1.12718	0.998469	0.465203	0.869217	0.726833	0.999255	0.320255	0.969112	0.158853	0.998367	0.0759948	0.922098	0.242478	0.996319	0.18595	0.945013	0.315526	0.998645	0.1275	0.860739	-0.393879	0.999853	-0.344894	0.916499	0.306059	0.999642	0.201022	0.939434	0.233896	0.999741	0.14358	0.804324	0.990432	0.996992	0.467839	0.979587	-0.0811207	0.998748	-0.047868	0.923137	0.320654	0.995479	0.182304	0.78101	0.832215	0.999637	0.517726	0.850416	0.773919	0.99996	0.371257	0.987178	-0.0600874	0.998216	-0.028403	0.933033	0.238418	0.9986	0.157886	0.975018	0.103903	0.998034	0.0570241	0.978818	0.118389	0.999445	0.0487587	0.976247	-0.125242	0.999571	-0.0529251	0.828616	0.780375	0.999953	0.408453	0.925797	0.343589	0.999444	0.177078	0.96611	-0.105033	0.999122	-0.0807414	0.972442	0.0936003	0.999441	0.0644913	0.942403	0.237657	0.999823	0.140116	0.927717	0.247116	0.997203	0.165774	0.943699	0.264078	0.997321	0.13162	0.858302	0.723107	0.999591	0.331451	0.93647	-0.303466	0.996299	-0.147171	0.910589	0.508502	0.999306	0.214079	0.905938	0.410023	0.999907	0.230543	0.826566	0.832936	0.99962	0.425721	0.856282	-0.467539	0.999532	-0.353684	0.900758	0.38698	0.999889	0.239178	0.81701	1.08062	0.997272	0.424289	0.907204	0.468611	0.999894	0.219429	0.877718	0.7239	0.99955	0.295609	0.966811	0.131886	0.999832	0.0842744	0.901482	-0.320202	0.999119	-0.242519	0.960318	-0.128333	0.99898	-0.0985399	0.83078	-0.498322	0.998714	-0.400734	0.852559	0.776313	0.999424	0.358174	0.915029	0.324658	0.999683	0.208508	0.980884	0.0792194	0.998972	0.0453083	0.987226	-0.0504273	0.998379	-0.0311951	0.988302	-0.0564673	0.998877	-0.0268278	0.982694	-0.0693322	0.999792	-0.0405084	0.99093	0.0348944	0.999262	0.0216072	0.995799	-0.0177724	0.999999	-0.009497	0.952608	0.282022	0.999575	0.10972	0.805175	0.660667	0.998531	0.479661	0.871728	0.620633	0.998492	0.311437	0.94915	0.256507	0.997942	0.114257	0.990412	-0.03218	0.999638	-0.0233093	0.982277	0.0884856	0.999542	0.0429008	0.980165	-0.0827193	0.999804	-0.0478258	0.947174	-0.17102	0.999934	-0.125136	0.941888	0.210822	0.999625	0.133783	0.849273	0.69746	0.999377	0.357196	0.753068	0.79895	0.996645	0.601103	0.893198	0.594555	0.999672	0.258005	0.966754	0.121917	0.999978	0.0798294	0.919042	-0.253569	0.992973	-0.187451	0.982044	-0.0775033	0.997601	-0.0436784	0.919108	0.409624	0.999633	0.192105	0.980149	0.0714583	0.999579	0.049609	0.838891	1.00641	0.997854	0.395624	0.866769	0.923674	0.998163	0.32402	0.826733	1.02627	0.996983	0.422736	0.822878	0.898063	0.999079	0.426651	0.985706	0.0650517	0.999608	0.0337866	0.858563	0.786789	0.999503	0.337661	0.988554	-0.0414289	0.999589	-0.0271727	0.853914	0.56371	0.998363	0.360733	0.93739	0.310235	0.996596	0.153637	0.740295	1.34606	0.998195	0.652063	0.946462	0.257159	0.999628	0.126851	0.916825	0.502429	0.999581	0.203256	0.763703	1.04893	0.999265	0.575133	0.898703	0.474819	0.997511	0.225827	0.910904	0.384852	0.999715	0.212791	0.981581	0.0840963	0.998798	0.0448812	0.857399	1.00132	0.999634	0.334167	0.817831	0.888501	0.990028	0.430084	0.934541	-0.188457	0.998877	-0.151957	0.949664	0.30011	0.999979	0.123524	0.810099	1.02707	0.999116	0.473164	0.989284	-0.0466713	0.999763	-0.0255509	0.975782	0.10341	0.999756	0.0574786	0.892091	0.47977	0.999812	0.252113	0.836972	0.524516	0.999193	0.377236	0.949573	0.292728	0.999566	0.120319	0.934097	-0.327548	0.998193	-0.148413	0.984	-0.0540132	0.999781	-0.0379606	0.989013	0.0413036	0.999311	0.0254153	0.831714	1.13052	0.998714	0.417538	0.889959	0.433697	0.99986	0.268802	0.880975	-0.402772	0.999141	-0.282465	0.896396	-0.302685	0.999302	-0.2543	0.799098	1.01283	0.998252	0.478578	0.931662	-0.232544	0.999347	-0.170811	0	0	0.99882	0.315862	0.910002	0.145468	0.999309	0.260618	0.922618	0.136949
Slc7a4	0.0772928	-1.43714	0.441284	-3.36892	0.0716215	-1.42249	0.42587	-3.46903	0.0784541	-1.38349	0.458954	-3.42272	0.0869296	-1.35589	0.462899	-3.35962	0.0585582	-1.45944	0.379299	-3.59669	0.0510344	-1.45924	0.323123	-3.60697	0.126548	-1.30159	0.594059	-3.00369	0.0987051	-1.30654	0.491169	-3.16582	0.0560245	-1.56688	0.375924	-3.61089	0.048395	-1.57671	0.336398	-3.72731	0.0973848	-1.22394	0.488676	-3.10118	0.0926826	-1.30813	0.46357	-3.17704	0.0619156	-1.51873	0.400485	-3.47673	0.0628823	-1.40644	0.386494	-3.66168	0.0588587	-1.4362	0.363031	-3.33892	0.072671	-1.40838	0.415299	-3.37247	0.0456989	-1.59583	0.326271	-3.6386	0.0576481	-1.50137	0.38162	-3.48622	0.0459955	-1.53156	0.340801	-3.54695	0.0685149	-1.43541	0.414205	-3.43705	0.098835	-1.34615	0.481567	-3.13818	0.0761257	-1.41943	0.416955	-3.37046	0.0950777	-1.25653	0.488361	-3.11618	0.0899162	-1.48071	0.470294	-3.28882	0.0881777	-1.28588	0.446766	-3.11582	0.0446156	-1.52432	0.299206	-3.74288	0.0903812	-1.28899	0.479803	-3.14376	0.0688058	-1.45075	0.430183	-3.35987	0.0505824	-1.56806	0.350803	-3.72699	0.0884632	-1.37859	0.474458	-3.32375	0.071618	-1.43227	0.425421	-3.50034	0.0937602	-1.35543	0.493946	-3.27279	0.0614554	-1.4963	0.395124	-3.58698	0.0686932	-1.39501	0.424961	-3.33802	0.0604192	-1.50045	0.387887	-3.5347	0.0794991	-1.41318	0.457406	-3.3691	0.0934077	-1.39016	0.497824	-3.39799	0.0888684	-1.37907	0.46442	-3.33325	0.118938	-1.35848	0.555498	-3.08811	0.0606136	-1.48113	0.380535	-3.51846	0.057144	-1.56703	0.372443	-3.66591	0.0678462	-1.53772	0.41196	-3.5684	0.0546911	-1.57972	0.370391	-3.6331	0.0810812	-1.45907	0.461281	-3.3989	0.0890746	-1.26893	0.481388	-3.11111	0.0794348	-1.39904	0.463322	-3.27541	0.0860691	-1.35784	0.472484	-3.26279	0.039375	-1.64843	0.312565	-3.71593	0.0402122	-1.6173	0.307171	-3.78749	0.0846014	-1.4377	0.459713	-3.35375	0.0664922	-1.4808	0.409642	-3.53958	0.0349647	-1.65814	0.283388	-3.77801	0.0526711	-1.53091	0.352983	-3.75845	0.0611807	-1.40833	0.382289	-3.6157	0.0624657	-1.59564	0.406818	-3.58376	0.0407819	-1.62649	0.313743	-3.86372	0.086751	-1.34528	0.468582	-3.14337	0.0542095	-1.57426	0.368375	-3.61838	0.0608664	-1.48327	0.386328	-3.58156	0.0798302	-1.44436	0.458248	-3.36618	0.100358	-1.35867	0.52367	-3.14709	0.0550865	-1.54517	0.345162	-3.53762	0.0776867	-1.45049	0.451348	-3.42384	0.0649046	-1.49862	0.407149	-3.49174	0.0866476	-1.45318	0.462914	-3.41597	0.0887507	-1.41583	0.471394	-3.31196	0.0881888	-1.36019	0.46281	-3.2931	0.0456052	-1.46922	0.321892	-3.86061	0.0870244	-1.40214	0.483218	-3.26177	0.0555542	-1.58342	0.369552	-3.61061	0.105059	-1.22757	0.520556	-3.0711	0.064947	-1.50293	0.396585	-3.49587	0.0915513	-1.42298	0.484612	-3.30562	0.0680825	-1.43254	0.409942	-3.56845	0.0675407	-1.47924	0.415174	-3.59622	0.0904849	-1.36373	0.476582	-3.1979	0.0503973	-1.64509	0.343245	-3.80802	0.0474096	-1.43044	0.345199	-3.79304	0.0709941	-1.39398	0.401004	-3.20295	0.0707574	-1.48795	0.416012	-3.43633	0.0834069	-1.41891	0.464495	-3.36555	0.0419761	-1.64769	0.318028	-3.78223	0.0592584	-1.51177	0.357876	-3.52206	0.0800558	-1.38146	0.455446	-3.2384	0.0689716	-1.42106	0.417734	-3.55846	0.102251	-1.31265	0.514913	-3.21753	0.0565985	-1.52977	0.365739	-3.62661	0.0497083	-1.56659	0.346266	-3.71566	0.0456728	-1.55174	0.334577	-3.71389	0.105785	-1.26563	0.526785	-2.96524	0.0739369	-1.42832	0.443531	-3.39973	0.0790893	-1.36224	0.433228	-3.15164	0.0551341	-1.39725	0.359906	-3.63018	0.1123	-1.24964	0.544033	-2.93062	0.141817	-1.16535	0.612978	-2.88648	0.0815436	-1.42562	0.453608	-3.38401	0.0642108	-1.44725	0.399862	-3.49129	0.0597438	-1.52064	0.378617	-3.67673	0.0388757	-1.67352	0.304204	-3.88388	0.0862248	-1.40729	0.468267	-3.41738	0	0	0.420421	-1.44464	0.072494	-3.43844	0.416484	-1.43581	0.0698645	-3.43008
Smpd4	0.123317	-1.10664	0.568039	-2.93867	0.31812	-0.741366	0.843708	-1.9224	0.238502	-0.878074	0.778284	-2.29268	0.203553	-0.906197	0.711659	-2.49544	0.116829	-1.10663	0.55288	-2.98199	0.0778699	-1.19107	0.413811	-3.25942	0.160264	-1.00887	0.66266	-2.76056	0.290788	-0.763735	0.809361	-2.02545	0.167219	-0.992115	0.667845	-2.61002	0.0954928	-1.16813	0.491125	-3.14802	0.2198	-0.858915	0.711026	-2.2956	0.14222	-1.02356	0.576161	-2.77299	0.0994872	-1.13272	0.518943	-3.06785	0.158382	-1.0249	0.629454	-2.7768	0.176434	-0.911346	0.641861	-2.3891	0.195004	-0.895855	0.685297	-2.43494	0.129246	-1.04332	0.581943	-2.76256	0.111126	-1.10958	0.551119	-2.92572	0.109987	-1.11927	0.552888	-2.84095	0.150756	-1.01439	0.623682	-2.71111	0.28646	-0.756899	0.798965	-2.02665	0.197636	-0.900776	0.673933	-2.44822	0.111392	-1.15712	0.530886	-2.97199	0.179271	-0.993619	0.664445	-2.60455	0.146462	-0.985677	0.586881	-2.65359	0.0784648	-1.20663	0.412965	-3.27956	0.13028	-1.04549	0.582731	-2.80886	0.128543	-1.06571	0.5976	-2.80629	0.207663	-0.908359	0.724738	-2.40207	0.122717	-1.1043	0.561557	-3.0114	0.115345	-1.11806	0.547296	-3.05944	0.132072	-1.11752	0.58881	-2.94099	0.0991673	-1.21454	0.509807	-3.16253	0.141148	-1.02673	0.613821	-2.69825	0.227782	-0.894063	0.755743	-2.27039	0.143305	-1.03544	0.62186	-2.81192	0.174439	-1.00891	0.676923	-2.75065	0.161262	-1.01147	0.630394	-2.74442	0.147417	-1.04192	0.618982	-2.8692	0.216687	-0.884962	0.728319	-2.3166	0.134932	-1.06226	0.590105	-2.88101	0.132561	-1.08719	0.591874	-2.93926	0.157172	-0.998249	0.638095	-2.67501	0.174679	-0.983422	0.675047	-2.64462	0.0546757	-1.31558	0.364867	-3.51574	0.213906	-0.90202	0.735679	-2.32101	0.20517	-0.952382	0.720511	-2.40828	0.0947151	-1.17376	0.518631	-3.01393	0.158247	-1.00418	0.649862	-2.6049	0.211143	-0.89535	0.710699	-2.43166	0.123457	-1.10437	0.567093	-2.97122	0.130827	-1.04716	0.596074	-2.70679	0.178498	-1.0158	0.680016	-2.60971	0.128012	-1.09364	0.561628	-2.93937	0.146259	-1.05298	0.635646	-2.79486	0.260146	-0.857313	0.791113	-2.12672	0.222453	-0.858652	0.737475	-2.23904	0.104148	-1.14906	0.531894	-3.05436	0.180403	-0.982637	0.685347	-2.55943	0.160987	-1.00788	0.648778	-2.69375	0.173342	-0.962967	0.680419	-2.60778	0.161745	-0.970899	0.616302	-2.58052	0.231395	-0.902925	0.753025	-2.32252	0.111418	-1.13687	0.5413	-3.01116	0.211369	-0.918199	0.715651	-2.49179	0.168777	-0.995958	0.653743	-2.67783	0.148387	-1.02839	0.603067	-2.79136	0.259393	-0.816255	0.794622	-2.17811	0.260565	-0.799993	0.79537	-2.14437	0.122229	-1.10071	0.569263	-2.91464	0.31046	-0.729775	0.843632	-1.92181	0.107667	-1.1567	0.521705	-3.04723	0.125824	-1.09449	0.574083	-2.99903	0.112188	-1.12378	0.536012	-3.10681	0.175716	-1.01235	0.671964	-2.66375	0.110094	-1.14383	0.527164	-3.0183	0.139037	-1.07135	0.607076	-2.87928	0.215988	-0.93301	0.748127	-2.36707	0.146678	-0.983263	0.594034	-2.5747	0.228356	-0.881673	0.740183	-2.29073	0.142144	-1.0481	0.611488	-2.85351	0.096125	-1.17503	0.512518	-3.09447	0.120037	-1.08866	0.526794	-2.9028	0.114283	-1.10325	0.54881	-2.92179	0.16234	-1.01379	0.646837	-2.73398	0.18233	-0.972103	0.682997	-2.62598	0.189321	-0.91912	0.685716	-2.49699	0.0713579	-1.30742	0.428612	-3.4141	0.138766	-1.02439	0.614785	-2.75122	0.123064	-1.0718	0.571265	-2.82702	0.124474	-1.09513	0.583202	-2.9227	0.23405	-0.819317	0.733227	-2.13579	0.14465	-1.02228	0.604906	-2.76111	0.134795	-1.0457	0.603906	-2.75995	0.263019	-0.821523	0.797254	-2.19922	0.264382	-0.798536	0.788411	-2.16838	0.087422	-1.18703	0.476657	-3.22425	0.164066	-0.999058	0.646722	-2.71754	0.200849	-0.920444	0.722549	-2.40524	0.177538	-0.981442	0.669188	-2.6858	0	0	0.631714	-1.01196	0.162599	-2.69371	0.622771	-1.0151	0.149572	-2.7392
Ccdc74a	0.883732	0.0704276	0.99819	0.278878	0.865606	0.0853329	0.998469	0.325896	0.649722	-0.229779	0.994918	-0.88333	0.999928	-4.08784e-05	0.999996	-0.000177409	0.626149	-0.249871	0.984634	-0.926327	0.523216	0.285035	0.936039	1.18014	0.816674	0.113342	0.999853	0.455756	0.971461	-0.0160603	0.999783	-0.0685951	0.753036	-0.149854	0.999741	-0.594569	0.876684	0.0704219	0.996992	0.293018	0.632212	0.229044	0.980665	0.8954	0.689918	0.204297	0.987308	0.753848	0.804588	-0.115516	0.999637	-0.460758	0.923057	0.0446632	0.99996	0.190136	0.356245	0.445664	0.850697	1.63044	0.894668	0.0600473	0.9986	0.24877	0.870494	-0.0740885	0.997905	-0.296875	0.741571	-0.171993	0.9991	-0.605608	0.823732	0.106435	0.999204	0.395941	0.939068	-0.0361723	0.999953	-0.14423	0.541515	0.282074	0.948403	1.1608	0.596312	0.238641	0.965584	1.00662	0.969252	0.0183388	0.999441	0.0719602	0.635957	0.21592	0.986012	0.918007	0.620296	0.231515	0.967591	0.905334	0.846909	0.0872559	0.996016	0.359822	0.844451	-0.0909534	0.999591	-0.36425	0.695927	-0.190482	0.996299	-0.721617	0.78785	0.129719	0.998912	0.513014	0.802295	0.113654	0.999907	0.488501	0.742025	0.152148	0.994459	0.639574	0.728682	0.170069	0.999532	0.67741	0.942873	0.0347893	0.999889	0.13744	0.494863	-0.379017	0.950262	-1.25163	0.902165	0.0585553	0.999894	0.231403	0.993279	-0.00377697	0.999813	-0.0161833	0.694812	0.195831	0.999832	0.794632	0.833015	0.0984165	0.999119	0.413056	0.789313	0.129082	0.99898	0.529199	0.73398	0.164001	0.998714	0.637264	0.701802	0.183596	0.996246	0.737899	0.872285	0.0749426	0.999683	0.31415	0.705529	-0.17523	0.996872	-0.714524	0.984312	-0.00898524	0.998379	-0.0383113	0.99477	-0.00328243	0.999694	-0.0119947	0.969784	-0.0185128	0.999792	-0.0707363	0.85638	0.0846364	0.999262	0.34402	0.983273	0.00981256	0.999999	0.0378145	0.673031	0.20323	0.997776	0.779058	0.818478	0.105341	0.998531	0.446306	0.544463	0.292958	0.969681	1.16902	0.919566	0.0493025	0.997942	0.180914	0.991588	0.00524527	0.999638	0.0204508	0.837439	0.0923609	0.999542	0.396238	0.79957	-0.139542	0.999804	-0.488428	0.649444	-0.216948	0.99264	-0.858464	0.857561	-0.0881318	0.999625	-0.329388	0.995422	0.00283775	0.999377	0.0107836	0.835027	-0.09696	0.998689	-0.397922	0.709103	0.181797	0.999672	0.716909	0.935898	-0.0374795	0.999978	-0.154041	0.731618	-0.165394	0.984724	-0.632527	0.819581	0.107856	0.997601	0.442633	0.730611	-0.170006	0.999124	-0.651304	0.872936	0.0744571	0.999346	0.318859	0.753227	0.145369	0.997854	0.611764	0.886293	0.0653195	0.998163	0.276183	0.728466	0.163426	0.996983	0.670465	0.666876	0.217878	0.995729	0.820422	0.855765	0.0882752	0.997123	0.342799	0.937547	0.0367699	0.999503	0.148464	0.790538	0.124766	0.999589	0.503106	0.68893	0.198988	0.998363	0.784264	0.743829	0.151739	0.996596	0.639162	0.830761	0.100444	0.998195	0.420449	0.925626	-0.0426952	0.999628	-0.176344	0.886937	-0.0641771	0.999581	-0.276723	0.413227	0.420544	0.918244	1.56539	0.679724	-0.200386	0.986023	-0.73237	0.833016	-0.101411	0.999715	-0.400934	0.8799	0.0673787	0.998798	0.293731	0.956153	-0.0262351	0.999634	-0.10225	0.870442	0.0751	0.993055	0.304536	0.811348	-0.112785	0.998877	-0.441602	0.7	0.189394	0.999979	0.753957	0.797295	0.116769	0.999116	0.505754	0.981011	-0.0121307	0.999763	-0.0452787	0.93051	0.0418717	0.999756	0.165109	0.918422	0.0499682	0.999812	0.190344	0.747399	-0.160642	0.999193	-0.590452	0.909751	0.0542751	0.999566	0.21565	0.765529	-0.145965	0.996908	-0.535258	0.689568	-0.196906	0.992216	-0.756091	0.881482	0.0709002	0.998633	0.275155	0.785107	0.132091	0.998714	0.535755	0.368895	0.444121	0.885323	1.74572	0.884973	0.0679006	0.999141	0.27291	0.848145	0.0889603	0.999302	0.373957	0.796703	-0.123984	0.998252	-0.484412	0.589514	0.264426	0.982877	1.0747	0	0	0.991637	0.0486437	0.793599	0.203136	0.998838	0.0676397	0.817576	0.275669
Med15	0.62142	-0.268124	0.986095	-0.941747	0.645491	-0.252163	0.992414	-0.885853	0.595268	-0.294727	0.984207	-1.03323	0.716367	-0.200052	0.997044	-0.71305	0.568744	-0.317391	0.979074	-1.08367	0.837148	-0.109545	0.998645	-0.379966	0.589117	-0.29755	0.983675	-1.06184	0.486454	-0.379476	0.945964	-1.33438	0.543686	-0.331712	0.975598	-1.14751	0.5669	-0.311224	0.973591	-1.08129	0.777758	-0.154478	0.998748	-0.528022	0.906218	-0.0627624	0.995479	-0.222604	0.596746	-0.290561	0.988352	-0.985319	0.844162	-0.108388	0.99996	-0.386976	0.66504	-0.231252	0.979447	-0.765194	0.838285	-0.110482	0.9986	-0.383465	0.460541	-0.388712	0.939225	-1.3438	0.555233	-0.314818	0.977497	-1.08338	0.375704	-0.472075	0.906007	-1.57461	0.528465	-0.340936	0.963219	-1.18936	0.860216	-0.0947708	0.998972	-0.334822	0.773123	-0.154391	0.998993	-0.547849	0.593422	-0.288094	0.973584	-0.996689	0.660134	-0.241525	0.99083	-0.852785	0.674066	-0.223538	0.977656	-0.768543	0.347088	-0.48415	0.839336	-1.75239	0.639679	-0.249451	0.986537	-0.869111	0.703196	-0.206642	0.996299	-0.703495	0.62519	-0.273559	0.989407	-0.931283	0.847906	-0.107132	0.999907	-0.374194	0.74178	-0.182545	0.994459	-0.640203	0.66261	-0.236864	0.999532	-0.852062	0.658338	-0.243072	0.994002	-0.848139	0.759577	-0.167606	0.997272	-0.561161	0.592534	-0.284612	0.985037	-1.00742	0.675435	-0.2304	0.99955	-0.804426	0.725422	-0.20262	0.999832	-0.711362	0.61006	-0.279378	0.983595	-0.999132	0.637855	-0.258088	0.99263	-0.932227	0.538779	-0.326605	0.967509	-1.15262	0.506604	-0.356163	0.955534	-1.27991	0.923358	-0.0555572	0.999683	-0.188002	0.699733	-0.211011	0.996872	-0.729299	0.683163	-0.226086	0.998346	-0.795245	0.54585	-0.329157	0.968676	-1.10515	0.460376	-0.399621	0.93882	-1.37858	0.751772	-0.172367	0.999262	-0.601241	0.410091	-0.436214	0.92404	-1.48571	0.388825	-0.468049	0.906924	-1.59092	0.712552	-0.202561	0.998531	-0.716474	0.51127	-0.357054	0.95833	-1.26698	0.44717	-0.406534	0.930059	-1.36185	0.707563	-0.206647	0.999638	-0.727656	0.725247	-0.195632	0.999542	-0.678755	0.643336	-0.260528	0.995435	-0.890737	0.585858	-0.307626	0.980826	-1.02904	0.587707	-0.287919	0.98352	-0.994991	0.607886	-0.290029	0.986959	-0.964371	0.575922	-0.303671	0.970237	-1.06876	0.526115	-0.343746	0.963119	-1.21826	0.766631	-0.163522	0.999978	-0.568436	0.558889	-0.31023	0.951813	-1.07795	0.656084	-0.24841	0.995136	-0.864225	0.770546	-0.159383	0.999633	-0.551707	0.647069	-0.252986	0.989304	-0.912806	0.799145	-0.138201	0.997854	-0.49514	0.82592	-0.130736	0.9979	-0.424786	0.903597	-0.0664132	0.996983	-0.23391	0.972284	-0.0191866	0.999079	-0.0662211	0.758512	-0.167617	0.995942	-0.579795	0.890871	-0.0752539	0.999503	-0.25997	0.658479	-0.24049	0.99134	-0.837236	0.866289	-0.0946118	0.998363	-0.32987	0.796086	-0.14321	0.996596	-0.505434	0.668675	-0.237144	0.995079	-0.84191	0.53317	-0.334811	0.96267	-1.17722	0.746636	-0.178396	0.999555	-0.628795	0.925618	0.0547939	0.999265	0.17861	0.418911	-0.420967	0.898408	-1.43393	0.892993	-0.0739308	0.999715	-0.255805	0.941244	-0.0406304	0.998798	-0.143285	0.426647	-0.427241	0.924236	-1.47838	0.513588	-0.338472	0.938	-1.21977	0.630128	-0.262944	0.992253	-0.890926	0.798748	-0.142079	0.999979	-0.498894	0.98907	0.0076554	0.999997	0.0269738	0.57553	-0.300004	0.974855	-1.06517	0.474706	-0.38464	0.948256	-1.35346	0.599154	-0.282786	0.988786	-0.976823	0.512615	-0.357278	0.958135	-1.20039	0.614561	-0.28329	0.992253	-0.958036	0.77303	-0.156476	0.997352	-0.517644	0.595651	-0.288278	0.97868	-1.00448	0.502204	-0.355115	0.955615	-1.23841	0.86804	-0.0922407	0.998714	-0.326456	0.54847	-0.325298	0.968532	-1.1658	0.584415	-0.298142	0.982026	-1.03179	0.542618	-0.327284	0.965183	-1.18905	0.559434	-0.318005	0.977414	-1.09753	0.830924	-0.120918	0.998756	-0.425298	0	0	0.979841	-0.242818	0.659827	-0.844583	0.991085	-0.252575	0.644413	-0.888295
Klhl22	0.0201164	-0.944588	0.190654	-4.43217	0.0123296	-1.01644	0.137193	-4.81899	0.010753	-1.05253	0.12974	-4.96104	0.0179542	-0.981975	0.173509	-4.64462	0.0146308	-0.995198	0.152864	-4.64232	0.00707971	-1.04422	0.084368	-4.97842	0.0230425	-0.962139	0.219672	-4.46807	0.0156074	-0.97009	0.154601	-4.63603	0.0128448	-1.01466	0.146617	-4.70162	0.00577514	-1.11723	0.0786484	-5.21228	0.00880439	-1.05759	0.103312	-4.9007	0.0087317	-1.04064	0.0977938	-4.95501	0.0174593	-0.981564	0.177075	-4.42649	0.0142926	-1.02967	0.15021	-4.82277	0.00194587	-1.18893	0.0337063	-5.47585	0.0127585	-0.986459	0.134767	-4.67936	0.0106127	-1.01863	0.125278	-4.65295	0.0133186	-0.99115	0.147112	-4.54542	0.0118704	-1.0132	0.1379	-4.47223	0.00777084	-1.0679	0.101137	-5.02247	0.00445791	-1.13269	0.0621079	-5.40697	0.0113038	-1.03946	0.119871	-4.81384	0.0132603	-0.999146	0.145244	-4.62368	0.0075236	-1.09395	0.0940029	-5.18335	0.00228958	-1.16189	0.035824	-5.57318	0.0147472	-0.960506	0.145151	-4.54479	0.00965833	-1.02965	0.114982	-4.80427	0.0344821	-0.875779	0.285482	-3.904	0.0182833	-0.954199	0.179149	-4.49874	0.00355917	-1.20587	0.0550684	-5.68694	0.0174184	-0.969035	0.170777	-4.61991	0.0158953	-0.997241	0.162721	-4.70898	0.0117092	-1.03688	0.134725	-4.83477	0.00837984	-1.07204	0.108695	-4.83415	0.0106387	-1.04608	0.124048	-4.8084	0.0214841	-0.946263	0.203171	-4.41765	0.0088528	-1.11727	0.108621	-5.30186	0.00931682	-1.04619	0.109523	-5.09413	0.0165445	-0.991282	0.166676	-4.74664	0.0103781	-1.03685	0.121059	-4.8061	0.0126322	-1.02951	0.138723	-4.80635	0.0128252	-1.04374	0.141153	-4.86317	0.0160121	-0.992701	0.169729	-4.55459	0.0191358	-0.958016	0.190174	-4.56488	0.0101167	-1.03923	0.120942	-4.70575	0.0224754	-0.943979	0.215143	-4.26189	0.0250046	-0.930104	0.222947	-4.2604	0.00943694	-1.04605	0.118722	-4.68188	0.0156847	-0.987285	0.170726	-4.46061	0.00607098	-1.1221	0.0809702	-5.33601	0.012029	-1.02488	0.138554	-4.84386	0.00424024	-1.13386	0.064668	-5.12338	0.00565439	-1.13382	0.078793	-5.3676	0.00737771	-1.07304	0.0903662	-5.17444	0.0124388	-1.06973	0.143522	-4.80812	0.0100985	-1.03611	0.125706	-4.85847	0.00839986	-1.06076	0.102707	-4.83686	0.00822637	-1.08732	0.105819	-4.96689	0.0179495	-0.993858	0.177337	-4.522	0.0147216	-1.00251	0.15536	-4.68732	0.0105045	-1.03353	0.124795	-4.90083	0.00967099	-1.01816	0.107629	-4.77176	0.0232737	-0.979838	0.215059	-4.40318	0.0135208	-0.992307	0.146117	-4.67179	0.00588547	-1.14841	0.0781504	-5.49094	0.00378332	-1.16394	0.0567582	-5.6347	0.00926949	-1.04731	0.107634	-5.02541	0.0141849	-0.989175	0.149609	-4.73647	0.00336045	-1.17729	0.0532728	-5.58973	0.0234555	-0.925382	0.213194	-4.27335	0.015453	-1.00595	0.160174	-4.58842	0.0164733	-0.976448	0.164308	-4.54264	0.00977419	-1.04994	0.115194	-5.06189	0.00949896	-1.05176	0.113336	-5.07272	0.00880645	-1.07477	0.108625	-5.15312	0.0090802	-1.05745	0.108965	-4.92862	0.0203868	-0.962393	0.195578	-4.51369	0.00720345	-1.08812	0.0973706	-5.14117	0.00828671	-1.04613	0.0976918	-4.68359	0.0174391	-0.963339	0.17029	-4.52081	0.00576953	-1.11555	0.0779597	-5.36661	0.00949644	-1.04624	0.118171	-4.82347	0.00928817	-1.03459	0.102698	-4.8571	0.0204163	-0.943553	0.195254	-4.28973	0.00719919	-1.11717	0.0927603	-5.2586	0.00981679	-1.06619	0.11538	-5.08456	0.0144414	-0.977822	0.150681	-4.65329	0.0109245	-1.0312	0.12596	-4.81881	0.0127189	-1.01386	0.146855	-4.63036	0.00947917	-1.03463	0.114463	-4.75608	0.0070384	-1.11676	0.095057	-5.12721	0.0112957	-1.00063	0.123645	-4.54695	0.0125297	-1.01631	0.136002	-4.72623	0.00675969	-1.08704	0.0920852	-4.9986	0.0083579	-1.09217	0.103725	-5.18181	0.0113638	-1.03655	0.129245	-4.91789	0.01199	-1.01843	0.135242	-4.73961	0.00622639	-1.11578	0.0838403	-5.34244	0.0169676	-0.990838	0.178077	-4.48919	0.00803288	-1.08546	0.0982846	-5.27984	0	2	0.130743	-1.03588	0.0119784	-4.83939	0.125492	-1.03461	0.0108388	-4.80826
Scarf2	0.703437	-0.651347	0.997808	-0.725962	0.450704	-1.15394	0.927441	-1.45238	0.292249	-1.59308	0.834096	-2.04851	0.358706	-1.41319	0.875294	-1.80134	0.44065	-1.15242	0.930801	-1.46625	0.401998	-1.2632	0.877125	-1.54923	0.513829	-1.02214	0.969619	-1.28354	0.531015	-0.95002	0.958675	-1.20112	0.51539	-1.10187	0.965423	-1.22918	0.358487	-1.37967	0.873111	-1.73395	0.349707	-1.39732	0.855388	-1.7495	0.353008	-1.37134	0.849965	-1.75492	0.49955	-1.07416	0.956661	-1.25742	0.372308	-1.4408	0.883442	-1.75632	0.294594	-1.51186	0.796952	-1.85233	0.67584	-0.661295	0.989786	-0.785668	0.575044	-0.8523	0.974096	-1.02091	0.333975	-1.46855	0.862025	-1.77425	0.730225	-0.528872	0.997422	-0.61294	0.371605	-1.39629	0.890714	-1.68582	0.577859	-0.817491	0.956625	-1.05811	0.343067	-1.40994	0.842818	-1.80174	0.536535	-0.960729	0.96387	-1.15384	0.391635	-1.30892	0.89305	-1.66135	0.322266	-1.45505	0.820599	-1.80875	0.482452	-1.0686	0.928334	-1.30903	0.416772	-1.16692	0.919216	-1.50753	0.505042	-1.00817	0.96413	-1.23077	0.375504	-1.35966	0.896343	-1.68946	0.459168	-1.13959	0.940173	-1.44421	0.495115	-1.03352	0.950387	-1.32549	0.58005	-0.889508	0.984206	-1.08055	0.438161	-1.12819	0.932007	-1.487	0.530966	-0.992205	0.966908	-1.14883	0.391201	-1.32709	0.903601	-1.61408	0.504419	-1.00858	0.959367	-1.28253	0.439043	-1.21942	0.932651	-1.56727	0.386811	-1.38876	0.895718	-1.69546	0.68446	-0.648712	0.99898	-0.804849	0.318423	-1.50308	0.842912	-1.8709	0.460841	-1.10825	0.936845	-1.42123	0.485562	-1.07808	0.949272	-1.36282	0.542623	-0.98449	0.972496	-1.1513	0.46071	-1.14771	0.948308	-1.4373	0.426951	-1.16892	0.922717	-1.45358	0.502082	-1.04786	0.95643	-1.25344	0.402178	-1.27252	0.914999	-1.5924	0.285361	-1.60426	0.837192	-1.92692	0.492122	-1.03385	0.954342	-1.26819	0.547184	-0.932894	0.969453	-1.17066	0.517653	-1.02934	0.959736	-1.24789	0.376548	-1.33424	0.896698	-1.58424	0.441745	-1.1676	0.926263	-1.49214	0.614716	-0.786788	0.988789	-0.97211	0.370631	-1.39389	0.901084	-1.72225	0.439322	-1.2032	0.930857	-1.46058	0.694344	-0.64508	0.995294	-0.721184	0.501268	-1.02943	0.95805	-1.26397	0.416003	-1.248	0.915115	-1.55412	0.481712	-1.14353	0.947771	-1.35201	0.515198	-1.02241	0.967086	-1.24642	0.509475	-0.998464	0.937607	-1.21657	0.398105	-1.31403	0.912614	-1.63988	0.622837	-0.72924	0.986796	-0.930355	0.499777	-1.04378	0.952567	-1.34545	0.427854	-1.24367	0.916149	-1.54284	0.584054	-0.823832	0.977131	-1.05739	0.434384	-1.26099	0.926744	-1.50968	0.582776	-0.956696	0.982554	-1.04704	0.386992	-1.3429	0.906351	-1.63147	0.409682	-1.27232	0.91269	-1.56217	0.428564	-1.14627	0.919967	-1.4995	0.394875	-1.38826	0.905356	-1.66686	0.382905	-1.27781	0.892868	-1.70663	0.465748	-1.11634	0.943498	-1.43493	0.554274	-0.907768	0.967056	-1.11713	0.548983	-1.03181	0.968274	-1.16637	0.335602	-1.4928	0.870284	-1.84215	0.434468	-1.12769	0.903383	-1.38649	0.390692	-1.30389	0.896689	-1.6323	0.27744	-1.65186	0.807028	-2.11135	0.332613	-1.50329	0.874131	-1.80183	0.520145	-0.977246	0.940948	-1.20084	0.422135	-1.28525	0.925561	-1.48514	0.459057	-1.13007	0.941882	-1.44874	0.484099	-1.09769	0.953483	-1.37781	0.419662	-1.2573	0.910296	-1.5352	0.465664	-1.08156	0.945195	-1.38131	0.38102	-1.37356	0.900437	-1.62802	0.422056	-1.22106	0.920476	-1.47188	0.417389	-1.33533	0.919459	-1.54283	0.449935	-1.13639	0.912139	-1.35601	0.540035	-0.912958	0.964935	-1.15988	0.505681	-1.02154	0.956238	-1.22836	0.497405	-1.0879	0.954183	-1.3333	0.49344	-1.04424	0.951534	-1.33054	0.551468	-0.931863	0.970977	-1.1235	0.44242	-1.22678	0.927926	-1.50007	0.47337	-1.11738	0.942271	-1.34823	0.280818	-1.64048	0.806833	-2.14821	0	0	0.92611	-1.15412	0.459039	-1.42386	0.931432	-1.14156	0.45032	-1.44647
Fam246a	0.579733	-0.712594	0.977308	-1.05604	0.664899	-0.574545	0.994935	-0.8341	0.681379	-0.529679	0.996683	-0.798593	0.469063	-0.899347	0.938377	-1.42093	0.712002	-0.48982	0.996319	-0.701977	0.512149	-0.782297	0.932069	-1.21175	0.391871	-1.05684	0.913653	-1.6833	0.442838	-0.952386	0.92643	-1.47137	0.762569	-0.412437	0.999741	-0.570889	0.530707	-0.785965	0.958647	-1.18383	0.531335	-0.775289	0.953823	-1.17107	0.586149	-0.691148	0.961269	-1.02869	0.556752	-0.749307	0.977046	-1.09443	0.412209	-1.04711	0.910908	-1.61429	0.464457	-0.942103	0.921021	-1.29285	0.583908	-0.721075	0.971723	-1.02906	0.506085	-0.873071	0.95691	-1.21085	0.529669	-0.815928	0.972063	-1.15422	0.519557	-0.841073	0.960176	-1.14478	0.887385	-0.184875	0.999953	-0.267201	0.605753	-0.653482	0.963567	-0.981357	0.361829	-1.13193	0.858221	-1.73288	0.560842	-0.770346	0.970998	-1.08575	0.461808	-0.924182	0.935078	-1.42711	0.469247	-0.873332	0.917542	-1.32247	0.818659	-0.294495	0.996016	-0.427299	0.59122	-0.663301	0.977129	-0.997062	0.609941	-0.670189	0.98684	-0.941952	0.643032	-0.622625	0.991387	-0.883541	0.585828	-0.692181	0.982342	-1.06312	0.491035	-0.863964	0.949192	-1.33805	0.611965	-0.676988	0.993619	-0.990634	0.568836	-0.742771	0.974753	-1.09279	0.711747	-0.476778	0.997272	-0.67755	0.442175	-0.973671	0.930035	-1.4467	0.701927	-0.490405	0.99955	-0.735299	0.558787	-0.768391	0.978516	-1.18414	0.485738	-0.874293	0.943591	-1.36571	0.558584	-0.798833	0.97422	-1.15849	0.6059	-0.664625	0.984219	-0.967485	0.612383	-0.653326	0.985417	-0.976456	0.906532	-0.181943	0.999683	-0.229448	0.741371	-0.418022	0.996872	-0.624083	0.767105	-0.397897	0.998346	-0.577049	0.734233	-0.430508	0.994142	-0.621197	0.690783	-0.556518	0.999792	-0.742846	0.338914	-1.20632	0.871658	-1.81779	0.549092	-0.82594	0.974359	-1.08059	0.440019	-1.01409	0.932766	-1.42552	0.614269	-0.636688	0.98629	-0.98009	0.620864	-0.620388	0.988242	-0.954049	0.483691	-0.911649	0.945941	-1.25478	0.497314	-0.877638	0.953893	-1.31654	0.552207	-0.777844	0.970266	-1.14806	0.518034	-0.861436	0.966764	-1.24342	0.663246	-0.59576	0.995236	-0.822392	0.603602	-0.647995	0.984558	-0.952903	0.92919	-0.115671	0.999377	-0.167022	0.838407	-0.277136	0.998689	-0.389654	0.609951	-0.655355	0.991143	-0.980339	0.549129	-0.759671	0.976695	-1.1474	0.468047	-0.900744	0.920366	-1.3383	0.716608	-0.474436	0.997601	-0.704451	0.494343	-0.886316	0.957409	-1.29276	0.465146	-0.940475	0.940409	-1.45622	0.461323	-0.942781	0.935495	-1.43348	0.701041	-0.483776	0.993148	-0.741495	0.72497	-0.450479	0.996983	-0.679458	0.611207	-0.648163	0.988535	-0.968922	0.92543	-0.126916	0.999608	-0.176513	0.423482	-0.99961	0.920678	-1.51659	0.40036	-1.06489	0.902743	-1.59293	0.658749	-0.57541	0.994697	-0.865241	0.499077	-0.866062	0.952321	-1.32207	0.636347	-0.61329	0.989955	-0.930131	0.485305	-0.938608	0.947544	-1.31819	0.588919	-0.735765	0.981067	-1.05177	0.387968	-1.07831	0.903443	-1.65163	0.526974	-0.81439	0.940895	-1.12228	0.479779	-0.880361	0.937394	-1.34381	0.553716	-0.76592	0.972625	-1.15124	0.738692	-0.453152	0.999634	-0.620379	0.58216	-0.707753	0.959784	-1.0274	0.642197	-0.665999	0.993948	-0.859625	0.535412	-0.823734	0.975416	-1.21269	0.590188	-0.696152	0.982965	-1.06047	0.419781	-0.978854	0.910296	-1.53481	0.663584	-0.589627	0.999756	-0.823558	0.865119	-0.22746	0.999812	-0.315676	0.517988	-0.797172	0.959868	-1.18514	0.634511	-0.630489	0.993614	-0.904412	0.573821	-0.73421	0.961167	-1.00945	0.407558	-1.04521	0.911378	-1.56767	0.518844	-0.797512	0.96204	-1.19062	0.530921	-0.829612	0.963365	-1.23117	0.589729	-0.700268	0.980874	-1.04763	0.707401	-0.509193	0.995973	-0.70808	0.499776	-0.88183	0.950379	-1.31791	0.483624	-0.928863	0.947286	-1.31717	0.553387	-0.779206	0.974459	-1.18057	0	0	0.966282	-0.718485	0.582934	-1.05983	0.974409	-0.746039	0.564839	-1.08317
Dgcr2	0.0636493	-0.741217	0.396551	-3.53676	0.192742	-0.528746	0.704467	-2.50814	0.167775	-0.547883	0.679948	-2.68295	0.151231	-0.562736	0.618999	-2.81672	0.0571277	-0.73618	0.374148	-3.6173	0.155739	-0.535022	0.599119	-2.62418	0.105287	-0.679426	0.540308	-3.18434	0.105962	-0.624861	0.510294	-3.09957	0.109257	-0.623163	0.549338	-3.02641	0.0848507	-0.669409	0.463648	-3.25396	0.137288	-0.567519	0.579349	-2.77997	0.123992	-0.611046	0.541359	-2.9065	0.110226	-0.624153	0.546396	-2.97443	0.0982198	-0.664605	0.491544	-3.2552	0.212952	-0.483396	0.700999	-2.20119	0.241529	-0.478365	0.747922	-2.20055	0.0535891	-0.748245	0.358173	-3.51474	0.0660735	-0.710249	0.413771	-3.37523	0.0736294	-0.744495	0.44515	-3.17985	0.191257	-0.513771	0.6959	-2.46583	0.149375	-0.577927	0.600758	-2.74121	0.163338	-0.528558	0.61756	-2.64893	0.0932358	-0.66602	0.484772	-3.13367	0.0813127	-0.687975	0.443991	-3.38051	0.217429	-0.47451	0.707504	-2.25386	0.113489	-0.61138	0.506432	-2.94975	0.0859711	-0.669858	0.466962	-3.18767	0.113463	-0.605653	0.561235	-2.92251	0.0625535	-0.716037	0.398507	-3.55036	0.0992333	-0.66144	0.505088	-3.21648	0.143788	-0.590876	0.616563	-2.84029	0.163524	-0.5522	0.649874	-2.72097	0.0873595	-0.681299	0.480477	-3.27874	0.0411952	-0.787726	0.318115	-3.74348	0.0889075	-0.669211	0.481988	-3.20238	0.127522	-0.605116	0.586831	-2.92788	0.171903	-0.551577	0.672911	-2.76693	0.100927	-0.638299	0.499771	-3.21371	0.141908	-0.601747	0.607429	-2.90882	0.0919143	-0.64306	0.482597	-3.16045	0.0378137	-0.811855	0.287285	-4.00251	0.0853204	-0.700398	0.469867	-3.36241	0.125544	-0.623929	0.578801	-2.89675	0.0991173	-0.662416	0.515759	-3.21322	0.0262784	-0.850321	0.231587	-4.06581	0.142954	-0.580932	0.617776	-2.73555	0.107185	-0.648774	0.533468	-3.0622	0.0425792	-0.77239	0.330358	-3.65743	0.0849988	-0.66707	0.478126	-3.17979	0.162482	-0.556174	0.635941	-2.71625	0.164958	-0.561048	0.661787	-2.67835	0.0547599	-0.728155	0.375642	-3.44121	0.161555	-0.548284	0.652662	-2.71536	0.108161	-0.620596	0.517492	-3.10261	0.0776518	-0.701622	0.463396	-3.39428	0.0808673	-0.673975	0.466818	-3.297	0.0508512	-0.751597	0.343653	-3.58372	0.0756486	-0.694964	0.446772	-3.33899	0.0635341	-0.743811	0.398165	-3.5452	0.0908335	-0.674891	0.491593	-3.24962	0.0932281	-0.656766	0.500982	-3.21506	0.110395	-0.625147	0.51015	-2.94419	0.117794	-0.63318	0.555266	-3.03538	0.124873	-0.585373	0.573053	-2.90293	0.152086	-0.58671	0.61806	-2.85543	0.141155	-0.579048	0.598548	-2.86339	0.0459144	-0.756519	0.31521	-3.85542	0.089929	-0.66859	0.480356	-3.27495	0.211486	-0.502277	0.733255	-2.38154	0.0834067	-0.712216	0.465917	-3.26499	0.0939414	-0.637971	0.490693	-3.17372	0.0596555	-0.72814	0.375702	-3.56729	0.111118	-0.643581	0.540906	-3.1213	0.0911577	-0.67159	0.477359	-3.30414	0.113513	-0.635294	0.548303	-3.11334	0.163362	-0.558839	0.637322	-2.63308	0.131555	-0.615709	0.590009	-2.93496	0.185065	-0.518905	0.703418	-2.53553	0.105362	-0.622389	0.498848	-2.87278	0.181954	-0.524061	0.675057	-2.53824	0.155473	-0.564668	0.638994	-2.76138	0.0562496	-0.732968	0.380996	-3.5504	0.09796	-0.629729	0.469674	-3.0899	0.0762809	-0.679683	0.443482	-3.2797	0.145613	-0.583369	0.618208	-2.84739	0.114115	-0.628284	0.545523	-3.11106	0.0702529	-0.693831	0.416667	-3.44376	0.0553946	-0.768231	0.370888	-3.62725	0.0976654	-0.643391	0.518462	-3.07808	0.0821876	-0.673524	0.456287	-3.18652	0.0747549	-0.69198	0.446084	-3.39014	0.0776585	-0.681813	0.429379	-3.1668	0.0491971	-0.75698	0.3358	-3.72304	0.0596859	-0.73294	0.385725	-3.47537	0.113062	-0.62524	0.546862	-3.11345	0.161488	-0.554454	0.648613	-2.72012	0.0755067	-0.670687	0.441003	-3.35294	0.168978	-0.564291	0.65665	-2.68623	0.0609674	-0.750218	0.394457	-3.52329	0.121183	-0.616034	0.560487	-3.08706	0	0	0.517363	-0.641928	0.110044	-3.09792	0.508291	-0.640679	0.103107	-3.11737
Ess2	0.972646	-0.0216895	0.99819	-0.0653898	0.896444	-0.0844035	0.998469	-0.250628	0.960218	0.0327182	0.999255	0.0970173	0.636376	-0.303412	0.988083	-0.927864	0.595829	-0.340217	0.983495	-1.00857	0.836872	-0.124852	0.998645	-0.380621	0.86381	-0.109109	0.999853	-0.337211	0.836204	-0.129336	0.999642	-0.396408	0.910971	-0.0725081	0.999741	-0.211293	0.628322	-0.301474	0.989443	-0.914113	0.841922	-0.123164	0.998748	-0.373108	0.980113	-0.0151812	0.996247	-0.0471006	0.682991	0.26349	0.999637	0.760538	0.949932	-0.0396645	0.99996	-0.123615	0.728389	-0.207451	0.988391	-0.613739	0.932968	-0.0514966	0.9986	-0.158038	0.93485	0.0512813	0.997905	0.148855	0.828824	0.137433	0.9991	0.397056	0.948871	0.0412694	0.999442	0.113983	0.862115	0.110206	0.999953	0.327707	0.970425	-0.023736	0.999461	-0.0704916	0.907037	-0.070985	0.998993	-0.221914	0.992211	-0.00613593	0.999616	-0.0182253	0.993431	0.00513734	0.999823	0.0159673	0.688602	-0.244664	0.978998	-0.732321	0.707353	-0.226777	0.984126	-0.699675	0.993392	0.00512636	0.999591	0.0153762	0.929058	0.0571529	0.996299	0.164386	0.876497	0.0995892	0.998912	0.296273	0.921405	-0.0617077	0.999907	-0.1925	0.946891	-0.0410728	0.999969	-0.129423	0.910697	-0.0708644	0.999532	-0.219033	0.859814	-0.114619	0.999889	-0.338732	0.942788	-0.0458195	0.997272	-0.131593	0.75924	-0.191175	0.999894	-0.576928	0.95104	-0.0394397	0.99955	-0.117965	0.635354	-0.304975	0.993941	-0.960454	0.854233	-0.117814	0.999119	-0.359931	0.927946	0.0588355	0.99898	0.179096	0.818285	-0.144004	0.998714	-0.430832	0.773586	-0.183567	0.999424	-0.554428	0.928504	0.0576484	0.999683	0.175345	0.609703	-0.320535	0.988733	-0.965319	0.960502	0.0316028	0.998379	0.0964933	0.88871	-0.0893717	0.99858	-0.256048	0.813694	-0.153189	0.999792	-0.440081	0.979376	-0.0172828	0.999262	-0.0491394	0.8903	-0.0889803	0.999999	-0.248765	0.988432	0.00915519	0.999575	0.0267681	0.706329	-0.231387	0.998531	-0.732733	0.923636	0.0636657	0.998492	0.184887	0.97103	-0.0236095	0.997942	-0.0650636	0.713994	-0.230342	0.999638	-0.710909	0.864667	-0.10834	0.999542	-0.329159	0.640957	-0.299995	0.995173	-0.897126	0.768776	-0.188985	0.999934	-0.555223	0.737196	-0.216761	0.997379	-0.615846	0.878238	0.0974404	0.999377	0.28795	0.986094	-0.0109635	0.999834	-0.0333019	0.773792	-0.18872	0.999672	-0.552329	0.920774	-0.0626188	0.999978	-0.190495	0.773534	-0.180952	0.986075	-0.530691	0.697977	-0.24277	0.997601	-0.753076	0.915125	0.0682897	0.999633	0.201601	0.893677	-0.0884523	0.999346	-0.266468	0.97492	-0.0197788	0.998665	-0.0611754	0.786749	0.176348	0.9979	0.52251	0.699793	-0.242937	0.994761	-0.744687	0.857789	-0.114942	0.999079	-0.341537	0.975556	-0.0194433	0.999608	-0.0577861	0.724524	-0.228889	0.999503	-0.667764	0.875979	-0.0976524	0.999589	-0.295615	0.943474	-0.0438247	0.998363	-0.138912	0.881855	-0.0925492	0.996596	-0.290682	0.862613	-0.10811	0.998195	-0.340426	0.808567	-0.152958	0.999628	-0.457676	0.931066	-0.0545303	0.999581	-0.168359	0.884782	-0.0926219	0.999265	-0.277233	0.856544	-0.109472	0.997177	-0.320691	0.90216	0.0785286	0.999715	0.233776	0.96695	0.0263617	0.998798	0.0805475	0.930508	-0.0562877	0.999634	-0.162179	0.844499	-0.117911	0.991251	-0.366239	0.785864	-0.174925	0.998877	-0.502654	0.696123	-0.255864	0.999979	-0.764206	0.821797	-0.145533	0.999116	-0.443502	0.886786	-0.089063	0.999763	-0.270841	0.964607	0.0282206	0.999756	0.0840148	0.956745	0.0347892	0.999812	0.100798	0.707045	-0.234007	0.997542	-0.689007	0.805882	-0.157051	0.999566	-0.467516	0.969243	0.0248302	0.998864	0.0692022	0.777219	-0.183306	0.999781	-0.535578	0.926159	0.0608953	0.998633	0.171042	0.844515	-0.126966	0.998714	-0.385349	0.988686	-0.00935583	0.99986	-0.0275491	0.991052	-0.00699673	0.999141	-0.0211568	0.767654	-0.185695	0.998818	-0.576982	0.637768	-0.295094	0.990982	-0.885315	0.695414	-0.245718	0.996487	-0.779855	0	0	0.9977	-0.0859603	0.853439	-0.260432	0.999118	-0.0887163	0.877368	-0.253338
Slc25a1	0.145324	0.510482	0.613011	2.77706	0.157301	0.516517	0.643297	2.72323	0.187058	0.470692	0.707955	2.56614	0.164314	0.504373	0.643323	2.72941	0.278232	0.392021	0.808158	2.0618	0.238071	0.393973	0.728069	2.18102	0.0280917	0.819594	0.249531	4.31723	0.186616	0.462257	0.682414	2.53213	0.300674	0.394009	0.835098	1.9558	0.115733	0.55462	0.546024	2.9702	0.0967674	0.550471	0.486238	3.10692	0.0812503	0.598777	0.434284	3.29431	0.0747084	0.596297	0.447372	3.31909	0.172288	0.471061	0.65711	2.68695	0.188057	0.489805	0.659712	2.32642	0.0992644	0.553848	0.489139	3.09728	0.170119	0.467064	0.664931	2.49805	0.172595	0.515516	0.675481	2.50474	0.161999	0.520781	0.663717	2.48567	0.176407	0.497703	0.675199	2.5508	0.108413	0.525785	0.507756	3.05232	0.167661	0.507561	0.625428	2.62199	0.211718	0.423792	0.725661	2.33145	0.170324	0.482006	0.649866	2.65916	0.102818	0.551155	0.484586	2.98106	0.110972	0.558228	0.500723	2.97051	0.216168	0.441265	0.734754	2.29607	0.263667	0.410918	0.803959	2.06384	0.0934312	0.593029	0.496219	3.19809	0.121082	0.531158	0.556834	3.02462	0.151961	0.518826	0.633244	2.78358	0.0797102	0.655602	0.452702	3.42215	0.23693	0.412889	0.762328	2.26836	0.0957629	0.590923	0.514909	3.05439	0.130693	0.524826	0.588263	2.84507	0.143404	0.494525	0.62186	2.81123	0.141179	0.545199	0.61646	2.9802	0.150134	0.524944	0.610196	2.8193	0.25199	0.415391	0.778239	2.26874	0.0865019	0.644076	0.46673	3.21438	0.0856578	0.605645	0.46678	3.31237	0.151834	0.532014	0.629764	2.80051	0.270945	0.418288	0.804496	2.08171	0.166426	0.495208	0.658837	2.69617	0.101626	0.568161	0.515313	2.99533	0.125508	0.552904	0.580548	2.861	0.277758	0.39381	0.811429	2.06311	0.34128	0.377451	0.878265	1.71641	0.362259	0.333894	0.889753	1.68197	0.158298	0.523149	0.628644	2.74357	0.150451	0.513879	0.629758	2.77355	0.245361	0.449576	0.789672	2.08125	0.104116	0.555018	0.522953	3.1525	0.0959239	0.548654	0.48633	3.21546	0.219058	0.460065	0.766651	2.36427	0.104075	0.588826	0.530193	3.06985	0.106193	0.569978	0.523407	2.9649	0.203431	0.46594	0.72463	2.39045	0.268493	0.381279	0.808315	2.11428	0.153258	0.498962	0.638458	2.74441	0.137299	0.602681	0.611799	2.84601	0.19573	0.448247	0.674907	2.38611	0.107487	0.562485	0.526448	3.12366	0.174995	0.48949	0.672249	2.56564	0.13449	0.551157	0.581689	2.98388	0.17327	0.530809	0.65999	2.64986	0.116069	0.512651	0.533654	3.03518	0.193457	0.439452	0.701418	2.51143	0.141658	0.562169	0.623541	2.80116	0.122067	0.569352	0.568925	2.91591	0.132584	0.539087	0.585912	2.84976	0.142916	0.521784	0.601413	2.77495	0.138619	0.57743	0.600778	2.90141	0.157903	0.476946	0.638938	2.76204	0.190054	0.522571	0.694563	2.5779	0.187077	0.473343	0.678425	2.4922	0.186285	0.493137	0.691521	2.57228	0.214301	0.420323	0.747192	2.37579	0.208772	0.482556	0.696274	2.2298	0.19127	0.473943	0.688181	2.48513	0.156515	0.521509	0.641494	2.75444	0.192082	0.511897	0.709102	2.42591	0.155081	0.473666	0.602221	2.65482	0.145864	0.516984	0.625429	2.69064	0.18528	0.485624	0.685364	2.59198	0.178443	0.473297	0.674593	2.64951	0.198817	0.440505	0.701702	2.44437	0.149581	0.504593	0.629255	2.72836	0.432353	0.280067	0.928589	1.45919	0.205077	0.473493	0.712437	2.3232	0.242462	0.407153	0.779111	2.22371	0.119594	0.546966	0.538812	2.79356	0.133069	0.534921	0.582185	2.8433	0.163714	0.505638	0.658396	2.57028	0.154399	0.493972	0.640225	2.79826	0.255309	0.394987	0.781076	2.21006	0.188771	0.460918	0.690433	2.47923	0.0921051	0.598421	0.488845	3.28949	0.156184	0.524969	0.643665	2.66639	0.0664581	0.638867	0.404056	3.65573	0	0	0.636198	0.505027	0.167388	2.68266	0.640859	0.511189	0.157602	2.7097
Dgcr6	0.228991	0.264793	0.750762	2.29404	0.345921	0.214687	0.863303	1.81495	0.42243	0.184221	0.930786	1.56033	0.363581	0.19087	0.879742	1.78315	0.291258	0.238739	0.822452	2.00679	0.20169	0.273845	0.678813	2.36021	0.418784	0.184137	0.932728	1.58954	0.444599	0.167429	0.928008	1.4657	0.30219	0.224403	0.836946	1.94968	0.381049	0.188839	0.891447	1.6541	0.43902	0.168667	0.910412	1.44773	0.339663	0.215461	0.839372	1.80416	0.225942	0.258536	0.756445	2.25502	0.416169	0.186942	0.913836	1.60066	0.46092	0.158075	0.920825	1.30311	0.369693	0.205888	0.859983	1.68549	0.185582	0.277949	0.692546	2.41054	0.268839	0.258458	0.803052	2.03062	0.401602	0.197785	0.918299	1.49093	0.371002	0.187681	0.89051	1.68795	0.411776	0.179043	0.894139	1.56055	0.338618	0.198798	0.838683	1.81842	0.307416	0.225366	0.83301	1.90544	0.274014	0.227499	0.791828	2.12138	0.614314	0.109648	0.966723	0.920855	0.376832	0.199796	0.866221	1.64708	0.38719	0.189028	0.907911	1.60535	0.323746	0.231096	0.862661	1.822	0.328392	0.230817	0.858215	1.86322	0.335814	0.214231	0.853322	1.87783	0.471514	0.165578	0.942518	1.39897	0.311148	0.227169	0.840857	1.9779	0.290348	0.225916	0.825794	2.02797	0.243214	0.258258	0.777254	2.13984	0.370409	0.196642	0.88957	1.68611	0.335598	0.216576	0.867468	1.84996	0.253063	0.266247	0.784946	2.31491	0.658743	0.101916	0.990359	0.865248	0.482935	0.151648	0.945105	1.38951	0.20806	0.268379	0.719045	2.36073	0.315423	0.228211	0.842151	1.93472	0.305701	0.22135	0.828927	2.00165	0.32033	0.220491	0.855178	1.87917	0.247622	0.245539	0.782484	2.25264	0.174197	0.312752	0.673655	2.48632	0.169871	0.341269	0.674647	2.56326	0.315794	0.229732	0.850521	1.9068	0.504237	0.15882	0.959743	1.20454	0.279547	0.272324	0.821277	1.99631	0.233654	0.253052	0.741785	2.31609	0.384903	0.188527	0.897637	1.67596	0.304705	0.23043	0.848572	1.83886	0.313947	0.221987	0.843554	1.95327	0.32589	0.208174	0.840507	1.89733	0.356491	0.226396	0.890564	1.77376	0.189902	0.277033	0.702461	2.47579	0.37833	0.205306	0.883861	1.6168	0.21857	0.275374	0.744709	2.31245	0.418868	0.181443	0.915502	1.5446	0.368495	0.196828	0.886532	1.72817	0.402603	0.191388	0.917827	1.60308	0.363838	0.188078	0.854323	1.67472	0.283612	0.241977	0.810445	2.08085	0.371194	0.179579	0.888414	1.69155	0.382634	0.190908	0.890824	1.74064	0.260313	0.232087	0.775887	2.1904	0.327386	0.201637	0.839712	1.8916	0.437634	0.173168	0.929783	1.49902	0.494744	0.14875	0.9565	1.30139	0.411623	0.183875	0.918632	1.54841	0.373545	0.200495	0.893182	1.68609	0.338463	0.223255	0.85895	1.81309	0.289247	0.228723	0.82239	2.07626	0.249243	0.256501	0.768576	2.25356	0.372185	0.218422	0.8934	1.75554	0.181374	0.298319	0.66905	2.52481	0.413407	0.178424	0.914368	1.59187	0.55377	0.126805	0.972697	1.13281	0.347624	0.218726	0.852613	1.66613	0.334021	0.222998	0.858839	1.83707	0.390243	0.187168	0.900387	1.67024	0.298736	0.231948	0.840228	1.93253	0.402545	0.180587	0.883302	1.56301	0.256232	0.250889	0.790148	2.10053	0.287668	0.227347	0.820022	2.08046	0.51616	0.141047	0.964552	1.27847	0.460766	0.158983	0.93446	1.40314	0.239531	0.259183	0.768266	2.2269	0.245476	0.264434	0.773985	2.15839	0.361335	0.198968	0.881225	1.67348	0.257773	0.2541	0.798002	2.15297	0.392885	0.185832	0.885403	1.53347	0.277003	0.23216	0.802334	2.05769	0.4067	0.183259	0.913233	1.53128	0.276053	0.250201	0.807886	2.14017	0.411411	0.192028	0.915635	1.59586	0.24258	0.240494	0.769594	2.20444	0.588767	0.130054	0.981434	1.05579	0.384491	0.199466	0.904838	1.63526	0.384226	0.188654	0.898252	1.7332	0	0	0.852798	0.21287	0.345976	1.81993	0.858894	0.215074	0.339141	1.81402
Prodh	0.118567	0.620504	0.558452	2.97646	0.191377	0.507624	0.701208	2.51585	0.270244	0.504493	0.813488	2.1444	0.112266	0.639445	0.530313	3.11679	0.118143	0.685802	0.55431	2.97132	0.211719	0.492538	0.694531	2.30863	0.281795	0.465294	0.825764	2.11594	0.114024	0.631469	0.530974	3.03007	0.207626	0.532101	0.735005	2.38123	0.0897633	0.694358	0.475562	3.2038	0.163862	0.59304	0.627782	2.60455	0.103706	0.631466	0.49288	3.0745	0.141392	0.599073	0.617549	2.73875	0.108839	0.681015	0.520131	3.15655	0.203904	0.49024	0.68813	2.2454	0.138769	0.62705	0.580481	2.78155	0.229956	0.502425	0.755543	2.18603	0.203009	0.511192	0.722137	2.33783	0.0988255	0.683253	0.521552	2.93395	0.0605159	0.782771	0.385638	3.5416	0.186419	0.584927	0.664825	2.51211	0.0929041	0.661716	0.465714	3.19307	0.112805	0.660887	0.534157	2.96031	0.130232	0.665747	0.571136	2.93459	0.154995	0.558133	0.605059	2.59871	0.135315	0.604578	0.556089	2.78344	0.0963963	0.667178	0.494544	3.08656	0.117316	0.640818	0.569274	2.89171	0.121495	0.66596	0.569763	2.95209	0.106195	0.635313	0.521827	3.152	0.154508	0.568193	0.63826	2.76638	0.242767	0.487514	0.776883	2.28114	0.124529	0.604404	0.574289	2.94606	0.14569	0.654106	0.622088	2.66781	0.183899	0.545809	0.693238	2.50147	0.180154	0.584821	0.681734	2.57501	0.136391	0.62192	0.605923	3.01656	0.230365	0.492461	0.740198	2.34982	0.124466	0.681705	0.566797	3.04265	0.173376	0.572922	0.664846	2.55298	0.144107	0.572023	0.608467	2.81497	0.116244	0.630862	0.553238	3.06952	0.169996	0.574278	0.662484	2.59478	0.173743	0.554946	0.673213	2.65038	0.204523	0.530795	0.723214	2.32152	0.277762	0.486541	0.818494	2.02682	0.0854553	0.712532	0.471029	3.26919	0.272227	0.469238	0.822366	1.9803	0.138432	0.604208	0.61517	2.73535	0.133981	0.641848	0.581385	2.91425	0.185562	0.562245	0.694917	2.55343	0.164369	0.591676	0.666832	2.49123	0.147591	0.644114	0.622107	2.80892	0.196074	0.519569	0.691717	2.49678	0.158091	0.616033	0.659004	2.7153	0.259888	0.465913	0.791068	2.12788	0.153254	0.569078	0.631431	2.62095	0.130322	0.622872	0.590529	2.8434	0.106597	0.679833	0.529687	3.08327	0.147675	0.586115	0.628098	2.78222	0.18533	0.514473	0.696909	2.53687	0.162209	0.592497	0.617115	2.57766	0.101908	0.669845	0.51291	3.17428	0.170973	0.592985	0.665249	2.58977	0.0996132	0.749353	0.49972	3.28315	0.124713	0.600761	0.560692	2.98751	0.150354	0.582227	0.607216	2.7779	0.214799	0.553038	0.736486	2.39566	0.172613	0.598523	0.675754	2.59953	0.213035	0.568075	0.730117	2.34845	0.103469	0.667885	0.517416	3.08523	0.121573	0.646226	0.552457	2.93252	0.195269	0.533955	0.705909	2.53739	0.10469	0.638742	0.516392	3.1735	0.13095	0.643227	0.587201	2.97124	0.187694	0.568915	0.679027	2.48872	0.136583	0.621862	0.602056	2.89728	0.310352	0.403323	0.850886	1.94086	0.106577	0.659418	0.501692	2.86279	0.0948144	0.655445	0.483863	3.17675	0.174927	0.554009	0.67468	2.63712	0.179104	0.55569	0.689984	2.49858	0.0669647	0.740331	0.381931	3.42056	0.140526	0.675731	0.610215	2.72679	0.122893	0.737597	0.568673	3.01868	0.162446	0.574338	0.644807	2.75058	0.14405	0.561521	0.603571	2.77908	0.285033	0.489141	0.8204	2.02416	0.179357	0.546251	0.691455	2.49538	0.145251	0.598735	0.616366	2.67023	0.214867	0.509812	0.745834	2.35963	0.0847806	0.68257	0.447169	3.0935	0.12546	0.66441	0.563408	2.90035	0.122141	0.623641	0.571862	2.85295	0.126454	0.624522	0.578029	3.00275	0.175231	0.557337	0.670251	2.63367	0.0885443	0.65716	0.47801	3.21287	0.198151	0.577601	0.703552	2.51309	0.149414	0.607033	0.633013	2.71073	0.0967201	0.686555	0.497861	3.30844	0	0	0.619727	0.599537	0.155542	2.73976	0.615768	0.599917	0.14547	2.75848
Rtn4r	0.368503	-1.3231	0.884924	-1.71492	0.374623	-1.31183	0.88557	-1.70965	0.397193	-1.29461	0.913352	-1.64675	0.522003	-0.965963	0.959682	-1.25658	0.397703	-1.28146	0.907493	-1.60816	0.349809	-1.35391	0.839559	-1.72837	0.41999	-1.26849	0.933051	-1.58542	0.61309	-0.755222	0.982468	-0.969529	0.382111	-1.35	0.903237	-1.65161	0.407327	-1.25287	0.903568	-1.56467	0.350434	-1.38203	0.855388	-1.74687	0.36681	-1.32092	0.860057	-1.70521	0.458205	-1.10386	0.941164	-1.38147	0.349749	-1.39999	0.86749	-1.84081	0.270559	-1.54117	0.772779	-1.9472	0.598493	-0.781659	0.973031	-0.989384	0.292983	-1.51171	0.824262	-1.91494	0.533165	-0.943883	0.972916	-1.14443	0.379272	-1.2892	0.906576	-1.56288	0.274288	-1.60116	0.804349	-2.06275	0.318655	-1.52487	0.83085	-1.89604	0.31638	-1.44388	0.820357	-1.90398	0.30244	-1.51192	0.825596	-1.92514	0.511926	-1.02529	0.956861	-1.2719	0.33141	-1.39118	0.830212	-1.77488	0.293222	-1.45029	0.786505	-1.95894	0.480371	-1.06517	0.946114	-1.31014	0.632	-0.738764	0.987129	-0.884265	0.437459	-1.17033	0.93023	-1.48029	0.556171	-0.90973	0.973321	-1.14827	0.43945	-1.1972	0.931642	-1.50215	0.355702	-1.39361	0.875008	-1.80365	0.398861	-1.24488	0.911716	-1.6181	0.658535	-0.678654	0.993864	-0.810352	0.432598	-1.15813	0.925047	-1.47725	0.430871	-1.14002	0.93089	-1.51337	0.381175	-1.36546	0.904166	-1.77371	0.432988	-1.21714	0.922969	-1.53613	0.403922	-1.2873	0.909594	-1.65301	0.433897	-1.13993	0.920979	-1.46743	0.338739	-1.4379	0.863333	-1.84366	0.413979	-1.21423	0.914245	-1.5964	0.547242	-0.911417	0.974984	-1.13815	0.442216	-1.16827	0.938107	-1.49727	0.53016	-0.942252	0.966165	-1.14864	0.520525	-0.975294	0.961619	-1.19989	0.39047	-1.26525	0.908872	-1.63237	0.401231	-1.24959	0.916843	-1.51401	0.579101	-0.855326	0.981618	-1.02405	0.54505	-0.954466	0.969187	-1.1769	0.466203	-1.15623	0.939887	-1.40548	0.5188	-1.00098	0.963962	-1.15592	0.419836	-1.21552	0.92044	-1.5648	0.414006	-1.18619	0.910373	-1.57759	0.432354	-1.19947	0.928358	-1.51041	0.399698	-1.2334	0.907626	-1.59056	0.429533	-1.21944	0.916018	-1.44981	0.574135	-0.862128	0.980965	-1.05624	0.505608	-1.00877	0.949517	-1.27195	0.423245	-1.22198	0.91998	-1.5389	0.378024	-1.34295	0.899175	-1.68843	0.680888	-0.582627	0.976992	-0.75845	0.371039	-1.363	0.893801	-1.73597	0.475417	-1.04562	0.948877	-1.35003	0.443129	-1.24135	0.930108	-1.52904	0.442478	-1.17567	0.924553	-1.49448	0.451444	-1.19	0.930023	-1.45436	0.31905	-1.51529	0.848164	-1.92431	0.35893	-1.33623	0.885502	-1.74859	0.292345	-1.54987	0.829048	-1.98585	0.430732	-1.20188	0.925538	-1.49299	0.519532	-0.960204	0.957595	-1.21995	0.302264	-1.58572	0.837646	-2.02104	0.450363	-1.18093	0.930759	-1.47633	0.430237	-1.25789	0.926179	-1.55172	0.3538	-1.41076	0.86732	-1.75163	0.351228	-1.45206	0.879078	-1.81433	0.310702	-1.62638	0.851086	-1.93945	0.544816	-0.876624	0.948109	-1.07423	0.252937	-1.7248	0.772465	-2.17404	0.374028	-1.37042	0.889723	-1.72813	0.574071	-0.86973	0.977043	-1.04529	0.55163	-0.891174	0.951065	-1.11159	0.500668	-0.993601	0.956444	-1.24595	0.547772	-0.905692	0.9774	-1.17617	0.479339	-1.13454	0.951082	-1.39285	0.47721	-1.07376	0.943994	-1.35217	0.36617	-1.33654	0.887646	-1.71098	0.477125	-1.04731	0.951299	-1.32122	0.450161	-1.16134	0.932368	-1.38441	0.490985	-1.05771	0.955077	-1.31032	0.426666	-1.1246	0.90045	-1.4267	0.307425	-1.51221	0.829397	-1.93194	0.547196	-0.904294	0.969943	-1.11096	0.368708	-1.34231	0.887334	-1.76619	0.318283	-1.47131	0.844897	-1.93893	0.559145	-0.88381	0.973082	-1.1019	0.310953	-1.55786	0.840011	-1.97875	0.540148	-0.904783	0.971853	-1.15189	0.362852	-1.38178	0.883209	-1.8125	0	0	0.911714	-1.1991	0.431364	-1.51518	0.92071	-1.21633	0.4281	-1.53258
4930483P17Rik	0.264571	-2.42915	0.794144	-2.12754	0.416002	-2.05194	0.913715	-1.56625	0.558867	-1.972	0.972936	-1.13692	0.48795	-1.95721	0.945609	-1.36121	0.403949	-1.97821	0.910637	-1.58698	0.464177	-1.67301	0.913499	-1.35315	0.274946	-2.47967	0.818093	-2.14631	0.630648	-1.73158	0.985813	-0.921877	0.625197	-1.31523	0.992633	-0.923109	0.294548	-2.15187	0.815358	-1.97933	0.485873	-1.60702	0.93354	-1.30375	0.37378	-2.02743	0.864868	-1.68056	0.613265	-1.43193	0.990422	-0.941241	0.798492	-1.13236	0.99996	-0.502588	0.43772	-1.80016	0.911877	-1.37154	0.34175	-2.01549	0.842385	-1.78632	0.609536	-1.58998	0.98625	-0.930036	0.72543	-1.25222	0.9991	-0.644975	0.52065	-1.82226	0.960266	-1.14179	0.603486	-1.46734	0.982131	-0.980003	0.607649	-1.4145	0.964763	-0.976198	0.355696	-1.96942	0.852158	-1.75514	0.45941	-1.62925	0.930747	-1.38114	0.606222	-1.80518	0.981067	-0.99968	0.290095	-2.30184	0.793107	-1.93319	0.264997	-2.25577	0.758147	-2.07743	0.342829	-1.93648	0.873612	-1.76105	0.5788	-1.47924	0.981778	-1.025	0.31561	-2.03994	0.847089	-1.91309	0.799441	-1.31173	0.999907	-0.495708	0.653007	-1.89446	0.990285	-0.873539	0.328857	-2.13381	0.856708	-1.90682	0.576601	-1.96945	0.975945	-1.0709	0.321555	-2.33706	0.860004	-1.81763	0.286597	-2.19304	0.823315	-2.00596	0.370548	-1.95167	0.892735	-1.72037	0.613731	-1.85561	0.99206	-1.02233	0.337368	-2.33962	0.854981	-1.87954	0.52601	-2.27144	0.964956	-1.25586	0.619177	-1.91903	0.986975	-0.932009	0.467552	-1.98977	0.938209	-1.40004	0.727205	-1.55357	0.999683	-0.68171	0.226576	-2.39524	0.753304	-2.28657	0.407689	-2.05825	0.920468	-1.61322	0.530586	-1.62504	0.96621	-1.14745	0.430894	-2.26984	0.925001	-1.4709	0.418251	-1.74396	0.925567	-1.53865	0.40682	-2.22499	0.922372	-1.49612	0.719517	-1.85116	0.999575	-0.662959	0.709645	-1.64954	0.998531	-0.724063	0.353362	-1.97164	0.880625	-1.79012	0.704959	-1.37136	0.997796	-0.678352	0.346409	-2.08818	0.872179	-1.82641	0.615326	-1.8615	0.989016	-0.970436	0.505322	-2.02293	0.962233	-1.28143	0.476592	-1.58231	0.94838	-1.34434	0.630349	-1.74554	0.987681	-0.883178	0.694197	-1.70884	0.999377	-0.738963	0.394185	-2.02698	0.903035	-1.62803	0.464195	-1.88904	0.943253	-1.4066	0.466469	-1.67937	0.944501	-1.3948	0.620828	-1.38593	0.969801	-0.912307	0.527361	-1.75508	0.970842	-1.22657	0.743381	-1.28421	0.999633	-0.619271	0.558694	-1.79162	0.971178	-1.1659	0.568915	-1.74989	0.971945	-1.10848	0.539709	-1.89068	0.963104	-1.18444	0.424528	-2.33444	0.921338	-1.54227	0.593092	-1.61693	0.983183	-1.0185	0.581747	-1.87925	0.977916	-1.03882	0.660585	-1.59173	0.995672	-0.832017	0.763119	-1.27969	0.999491	-0.57087	0.344764	-2.17025	0.869921	-1.851	0.382558	-2.15469	0.892743	-1.70787	0.536646	-1.75894	0.969399	-1.21554	0.589645	-1.86599	0.973738	-1.01887	0.576124	-1.54944	0.977344	-1.08807	0.437904	-2.03143	0.932138	-1.4841	0.620107	-1.70333	0.973178	-0.87936	0.6221	-1.55259	0.98274	-0.937276	0.366706	-2.07367	0.882474	-1.75477	0.361099	-2.04208	0.892411	-1.69844	0.473834	-1.76167	0.922718	-1.3374	0.434309	-1.79877	0.928523	-1.4465	0.478614	-2.06175	0.950167	-1.38638	0.583136	-1.73349	0.981727	-1.08064	0.503133	-1.71705	0.953668	-1.27374	0.384337	-1.97035	0.899393	-1.6471	0.350097	-2.10264	0.88303	-1.73652	0.396503	-2.36634	0.907344	-1.55442	0.551423	-1.59239	0.976681	-1.13317	0.708895	-1.26516	0.991686	-0.670069	0.437966	-1.7252	0.928785	-1.46817	0.470596	-1.78813	0.944255	-1.33158	0.689865	-1.29748	0.996234	-0.784048	0.560834	-1.39521	0.97287	-1.12995	0.529471	-1.71537	0.965021	-1.18623	0.401737	-2.12109	0.9092	-1.63757	0.476087	-1.95499	0.942971	-1.33997	0.474344	-1.99426	0.947114	-1.42505	0	0	0.935622	-1.84027	0.502059	-1.30576	0.949274	-1.85856	0.486911	-1.31766
Zdhhc8	0.814873	-0.160877	0.99819	-0.446511	0.694055	-0.243313	0.997443	-0.757457	0.618092	-0.331692	0.988708	-0.969706	0.760533	-0.202021	0.997925	-0.598164	0.855608	-0.131385	0.996319	-0.346012	0.696903	-0.242709	0.984061	-0.720039	0.559832	-0.389095	0.976104	-1.14633	0.629599	-0.333244	0.985763	-0.924709	0.787419	-0.198653	0.999741	-0.509579	0.683528	-0.264621	0.996992	-0.769778	0.49985	-0.449208	0.939993	-1.26229	0.705308	-0.256131	0.990317	-0.714545	0.774903	-0.199219	0.999637	-0.532557	0.532202	-0.425818	0.963305	-1.2297	0.662731	-0.270302	0.979447	-0.770813	0.645263	-0.309526	0.982712	-0.864971	0.867046	-0.110725	0.997905	-0.304852	0.511685	-0.420169	0.966108	-1.2051	0.732488	-0.235052	0.997422	-0.607593	0.69911	-0.270768	0.995998	-0.729298	0.582962	-0.363748	0.956678	-1.04395	0.809795	-0.161355	0.998993	-0.457391	0.517727	-0.421216	0.95986	-1.20759	0.659799	-0.292889	0.99083	-0.853681	0.546316	-0.393245	0.946517	-1.10243	0.615911	-0.31176	0.967943	-0.934955	0.673936	-0.267405	0.992005	-0.781123	0.998709	0.00114374	0.999643	0.00298867	0.634306	-0.30583	0.990902	-0.906819	0.652139	-0.307996	0.98958	-0.879524	0.649921	-0.299481	0.990285	-0.881861	0.613632	-0.326252	0.99426	-0.985998	0.719602	-0.242239	0.999889	-0.688531	0.728167	-0.246356	0.997272	-0.637309	0.757958	-0.209427	0.999894	-0.580099	0.71448	-0.24697	0.99955	-0.702881	0.740075	-0.23429	0.999832	-0.671935	0.524026	-0.440882	0.96001	-1.24826	0.545301	-0.427724	0.970824	-1.19784	0.55416	-0.390151	0.968272	-1.10926	0.513354	-0.423623	0.956275	-1.25965	0.720689	-0.279604	0.999683	-0.698696	0.632434	-0.316996	0.995095	-0.904444	0.54029	-0.396728	0.976512	-1.19316	0.653586	-0.297378	0.987783	-0.821162	0.588619	-0.370247	0.982557	-1.00997	0.953265	-0.042446	0.999262	-0.111402	0.780592	-0.188995	0.999999	-0.502397	0.545265	-0.428087	0.972297	-1.11668	0.497426	-0.433671	0.952931	-1.31954	0.803812	-0.160203	0.998492	-0.479153	0.84717	-0.12294	0.997942	-0.34529	0.756628	-0.210734	0.999638	-0.601149	0.52177	-0.396697	0.959434	-1.23721	0.77768	-0.195334	0.999804	-0.543138	0.814318	-0.156637	0.999934	-0.44357	0.778106	-0.210848	0.999625	-0.517147	0.701234	-0.257317	0.999377	-0.72109	0.60622	-0.344485	0.980832	-0.984927	0.610959	-0.357688	0.991143	-0.977576	0.771473	-0.208274	0.999978	-0.5563	0.659831	-0.283593	0.974336	-0.811739	0.522368	-0.402056	0.968442	-1.24144	0.679548	-0.275274	0.992743	-0.781384	0.552094	-0.380209	0.969623	-1.18552	0.605297	-0.343309	0.981631	-1.00563	0.643339	-0.309785	0.990245	-0.894306	0.834644	-0.14461	0.996983	-0.403146	0.560134	-0.382077	0.976092	-1.11052	0.691752	-0.286751	0.993386	-0.747724	0.674047	-0.277085	0.997622	-0.796953	0.682233	-0.27	0.994322	-0.775495	0.557446	-0.416445	0.970941	-1.14931	0.603683	-0.343917	0.983611	-1.01533	0.646028	-0.299586	0.991836	-0.903525	0.643327	-0.303018	0.986951	-0.874737	0.708592	-0.27785	0.994641	-0.727413	0.610366	-0.338326	0.986418	-0.974845	0.65653	-0.282372	0.980588	-0.788905	0.682397	-0.265463	0.99096	-0.778142	0.53037	-0.410944	0.965283	-1.21975	0.700019	-0.284378	0.999107	-0.716544	0.631925	-0.316952	0.971033	-0.894428	0.743971	-0.216968	0.998877	-0.604252	0.640734	-0.301653	0.994923	-0.913138	0.519427	-0.401073	0.965888	-1.26853	0.783401	-0.19807	0.999763	-0.522933	0.724936	-0.24109	0.999756	-0.666218	0.700458	-0.249371	0.996575	-0.714941	0.638371	-0.29805	0.991359	-0.861611	0.878474	-0.100647	0.999566	-0.290896	0.617566	-0.325057	0.972553	-0.896146	0.587487	-0.381486	0.977865	-1.02685	0.712542	-0.238477	0.997617	-0.679984	0.647743	-0.310533	0.994292	-0.897739	0.639646	-0.315301	0.986899	-0.90962	0.500555	-0.413808	0.952836	-1.27075	0.713943	-0.252297	0.996786	-0.715874	0.555914	-0.381362	0.977414	-1.10738	0.510779	-0.416136	0.962193	-1.30991	0	0	0.985777	-0.290669	0.665768	-0.830756	0.991052	-0.295133	0.655058	-0.837422
Ranbp1	0.371512	-0.215976	0.887956	-1.70417	0.220027	-0.302762	0.744112	-2.36168	0.326318	-0.250987	0.860779	-1.90916	0.11658	-0.376722	0.540074	-3.0799	0.348458	-0.227124	0.86906	-1.78282	0.167366	-0.30074	0.62105	-2.5524	0.13755	-0.358471	0.619667	-2.91939	0.159124	-0.327253	0.63286	-2.69964	0.411179	-0.195084	0.921091	-1.55298	0.26601	-0.269134	0.787161	-2.10037	0.0910305	-0.398072	0.470973	-3.16165	0.121495	-0.348875	0.535614	-2.92595	0.320741	-0.222799	0.854642	-1.84915	0.21542	-0.299734	0.727823	-2.43872	0.140011	-0.385375	0.575544	-2.60814	0.226376	-0.27334	0.727665	-2.27303	0.284791	-0.244414	0.815713	-1.94775	0.451302	-0.170509	0.939613	-1.38329	0.567199	-0.145725	0.974593	-1.01707	0.246909	-0.270395	0.772793	-2.18473	0.185257	-0.347435	0.662922	-2.51875	0.266752	-0.269127	0.765185	-2.11045	0.275163	-0.255424	0.800155	-2.03722	0.215154	-0.294294	0.717486	-2.40385	0.0998243	-0.407886	0.477944	-3.00731	0.248243	-0.254819	0.737799	-2.15193	0.247387	-0.254713	0.773032	-2.14744	0.280808	-0.251031	0.822762	-1.99135	0.396063	-0.217615	0.911063	-1.6179	0.15598	-0.336733	0.627054	-2.76801	0.188134	-0.321117	0.688848	-2.55718	0.115969	-0.345261	0.552432	-3.06976	0.281639	-0.261139	0.815504	-2.06496	0.393135	-0.212915	0.906677	-1.56583	0.235378	-0.278316	0.765341	-2.23374	0.228548	-0.276072	0.755405	-2.31338	0.116121	-0.401205	0.557637	-3.18243	0.1982	-0.31338	0.699636	-2.5208	0.184037	-0.312244	0.685	-2.63097	0.321458	-0.233064	0.846405	-1.85921	0.265896	-0.255172	0.792254	-2.14412	0.217432	-0.287207	0.733211	-2.41027	0.236855	-0.294304	0.765139	-2.23676	0.181589	-0.304677	0.687024	-2.60284	0.463098	-0.17439	0.941689	-1.34258	0.29662	-0.252539	0.836445	-1.94904	0.156862	-0.323888	0.638825	-2.69102	0.375334	-0.227005	0.901057	-1.59897	0.289378	-0.258681	0.829549	-1.95597	0.0638656	-0.407562	0.392454	-3.60369	0.223009	-0.280018	0.747332	-2.35041	0.463564	-0.180821	0.936376	-1.31321	0.207317	-0.284392	0.725487	-2.44597	0.151875	-0.347295	0.610476	-2.7674	0.285984	-0.260203	0.834682	-2.05251	0.492961	-0.175023	0.953372	-1.29488	0.264766	-0.272881	0.791773	-2.04665	0.28754	-0.248608	0.816958	-1.99893	0.211806	-0.303097	0.735354	-2.38574	0.232323	-0.273504	0.76182	-2.29527	0.191343	-0.32405	0.706216	-2.50258	0.287503	-0.25409	0.784555	-1.96157	0.153087	-0.32136	0.6291	-2.77264	0.316602	-0.244284	0.850706	-1.89438	0.177137	-0.325666	0.663648	-2.69079	0.168636	-0.327057	0.653454	-2.67872	0.147891	-0.32685	0.601879	-2.79478	0.147875	-0.337642	0.62473	-2.79466	0.126397	-0.38356	0.589388	-2.91327	0.425632	-0.19615	0.927785	-1.50248	0.231792	-0.298044	0.762678	-2.26572	0.221195	-0.27002	0.738504	-2.31721	0.169569	-0.329259	0.664378	-2.69107	0.158437	-0.329934	0.639998	-2.75849	0.282226	-0.26887	0.816593	-2.11543	0.340227	-0.213388	0.856431	-1.80164	0.187197	-0.312523	0.692406	-2.56696	0.0603214	-0.438127	0.396739	-3.59372	0.371723	-0.200435	0.868806	-1.58461	0.173443	-0.307433	0.662291	-2.58856	0.20121	-0.31793	0.716511	-2.48465	0.344437	-0.228952	0.882992	-1.75825	0.339646	-0.242946	0.836068	-1.78293	0.341962	-0.232111	0.872821	-1.75817	0.19491	-0.30772	0.701106	-2.53625	0.0841813	-0.396373	0.467028	-3.40043	0.243853	-0.293902	0.769146	-2.217	0.273108	-0.249338	0.809351	-2.075	0.247083	-0.278428	0.776231	-2.15106	0.23359	-0.27166	0.754142	-2.18376	0.377963	-0.22891	0.895653	-1.67733	0.41028	-0.198965	0.893121	-1.47783	0.537696	-0.160059	0.963712	-1.16658	0.288382	-0.256615	0.822504	-1.95938	0.122638	-0.346993	0.568641	-3.03332	0.118033	-0.35381	0.552568	-3.0368	0.277988	-0.255566	0.814118	-2.04652	0.125941	-0.358403	0.573511	-2.98857	0.301214	-0.247283	0.8463	-1.94398	0.139412	-0.372962	0.599627	-2.94396	0	0	0.741238	-0.284462	0.247325	-2.28102	0.758613	-0.277194	0.232957	-2.25124
Trmt2a	0.542569	0.270942	0.967363	1.16123	0.434711	0.340436	0.920725	1.50421	0.477642	0.310185	0.950646	1.38116	0.365741	0.393344	0.881631	1.77514	0.553243	0.291435	0.975986	1.12742	0.371198	0.371572	0.855593	1.65308	0.436909	0.358606	0.941875	1.52838	0.473204	0.344434	0.939593	1.37525	0.448012	0.35574	0.943352	1.43377	0.453708	0.337663	0.932016	1.41481	0.305436	0.442817	0.816133	1.9173	0.310324	0.449517	0.812617	1.91698	0.548303	0.273096	0.974317	1.11795	0.360798	0.418349	0.874205	1.79901	0.245009	0.526329	0.744069	2.05462	0.745775	0.138202	0.998451	0.609176	0.271768	0.50964	0.803246	2.00125	0.411912	0.389232	0.913811	1.50686	0.51515	0.29968	0.959975	1.15689	0.362882	0.424547	0.885452	1.7168	0.605946	0.232994	0.963726	0.980831	0.252328	0.491884	0.747571	2.17533	0.326535	0.464062	0.848048	1.83162	0.318543	0.433167	0.836748	1.93441	0.259736	0.479696	0.762315	2.05947	0.377015	0.379804	0.866389	1.64645	0.438503	0.334206	0.930322	1.43827	0.761835	0.141543	0.996299	0.559592	0.259483	0.518965	0.786658	2.14967	0.360135	0.408307	0.874287	1.78543	0.434292	0.363552	0.929161	1.51915	0.437061	0.338178	0.926958	1.51771	0.320336	0.474738	0.851124	1.90601	0.605919	0.23552	0.989077	0.945988	0.411483	0.368782	0.913778	1.54602	0.455883	0.344195	0.939071	1.43256	0.563777	0.252712	0.979853	1.16914	0.591742	0.229389	0.980007	1.05071	0.350953	0.417653	0.867714	1.84731	0.367308	0.428236	0.87853	1.69055	0.563845	0.248887	0.972498	1.11226	0.353929	0.409468	0.874314	1.81152	0.566824	0.263725	0.98219	1.08301	0.448767	0.350523	0.943506	1.47587	0.427906	0.359028	0.922717	1.45058	0.427027	0.374137	0.923212	1.48327	0.358559	0.423287	0.889862	1.74518	0.446244	0.345996	0.937138	1.37381	0.611447	0.229627	0.989848	0.937861	0.441667	0.338186	0.92802	1.49619	0.516982	0.291942	0.95943	1.24989	0.42102	0.356673	0.91715	1.44159	0.392436	0.384271	0.902899	1.65888	0.332586	0.449874	0.847837	1.87124	0.639107	0.212191	0.995173	0.902103	0.305944	0.471906	0.838046	1.93356	0.484602	0.320838	0.943983	1.28268	0.479518	0.322632	0.950873	1.32897	0.452316	0.340421	0.930849	1.43601	0.314538	0.457339	0.844092	1.93274	0.268167	0.477098	0.808663	2.12081	0.454385	0.355601	0.912454	1.37973	0.448677	0.34446	0.938635	1.47028	0.43306	0.352289	0.928804	1.48295	0.476481	0.315067	0.945097	1.41949	0.248021	0.508098	0.76401	2.24784	0.34675	0.418134	0.855255	1.81728	0.286895	0.490818	0.821518	2.05669	0.531876	0.278581	0.968134	1.19153	0.568289	0.266586	0.974912	1.07605	0.70792	0.168958	0.998837	0.70989	0.243781	0.523941	0.765197	2.20779	0.276272	0.471833	0.808778	2.13299	0.328165	0.436887	0.847292	1.91251	0.442838	0.338373	0.930998	1.50967	0.536314	0.280018	0.963024	1.16819	0.372036	0.415414	0.889546	1.73737	0.431549	0.35354	0.931173	1.50477	0.509137	0.293257	0.932703	1.17115	0.267195	0.496892	0.78963	2.10996	0.351265	0.420641	0.871011	1.81208	0.497819	0.313738	0.954299	1.26076	0.467678	0.333212	0.920223	1.35608	0.530634	0.305183	0.966372	1.1601	0.328265	0.437739	0.859273	1.9129	0.221744	0.541672	0.747629	2.40601	0.391874	0.375896	0.895022	1.62882	0.251145	0.53382	0.784065	2.17277	0.476528	0.305755	0.951299	1.32301	0.496779	0.31476	0.950225	1.24585	0.551455	0.282528	0.976681	1.13308	0.48079	0.313684	0.927369	1.26539	0.423962	0.361578	0.921241	1.51347	0.589484	0.234991	0.978501	0.995829	0.486458	0.31132	0.949671	1.36744	0.454255	0.341824	0.93892	1.4539	0.402549	0.378511	0.909164	1.57911	0.30837	0.445168	0.837119	1.98934	0.329063	0.443989	0.86906	1.83524	0.548755	0.265843	0.972632	1.19438	0	0	0.904068	0.36382	0.42885	1.53377	0.925085	0.355671	0.434501	1.5002
Dgcr8	0.472417	-0.457328	0.941971	-1.37027	0.32592	-0.606173	0.846888	-1.89166	0.314006	-0.645712	0.852872	-1.95835	0.350566	-0.59223	0.868945	-1.83207	0.247176	-0.723823	0.776673	-2.20049	0.259779	-0.683405	0.757681	-2.08322	0.433302	-0.495932	0.93999	-1.54043	0.136694	-0.903774	0.579279	-2.85339	0.307697	-0.637912	0.841932	-1.9276	0.243136	-0.725327	0.7613	-2.20401	0.317441	-0.609095	0.827781	-1.87031	0.549059	-0.374436	0.954523	-1.13214	0.240505	-0.721524	0.775785	-2.18583	0.257752	-0.719558	0.785072	-2.22793	0.197951	-0.762975	0.678237	-2.27528	0.431819	-0.48541	0.901487	-1.47699	0.542141	-0.386386	0.966616	-1.11003	0.263882	-0.705771	0.795704	-2.05178	0.435527	-0.496585	0.933806	-1.38606	0.239524	-0.745181	0.762416	-2.21924	0.437055	-0.485643	0.905788	-1.47766	0.494143	-0.427913	0.931539	-1.29932	0.245177	-0.707959	0.767311	-2.16957	0.416196	-0.52327	0.913348	-1.57676	0.405255	-0.50619	0.884835	-1.52087	0.595103	-0.330583	0.962909	-0.990498	0.304395	-0.622291	0.835431	-1.90672	0.491409	-0.446094	0.956741	-1.27045	0.462418	-0.478746	0.941147	-1.40095	0.423915	-0.503995	0.917492	-1.56016	0.358542	-0.565807	0.883801	-1.78393	0.316099	-0.631014	0.846301	-1.95777	0.390221	-0.542856	0.905445	-1.64794	0.405268	-0.537771	0.914948	-1.52605	0.356583	-0.575351	0.882461	-1.73541	0.319233	-0.628151	0.852153	-1.91363	0.327079	-0.651969	0.863746	-1.98492	0.351067	-0.590844	0.862869	-1.82693	0.325743	-0.62895	0.851212	-1.9463	0.416808	-0.499989	0.912357	-1.52262	0.387892	-0.54041	0.898803	-1.66402	0.3063	-0.642169	0.828927	-1.99917	0.490278	-0.43957	0.954861	-1.3045	0.330063	-0.622192	0.862528	-1.89773	0.354084	-0.577145	0.874448	-1.69561	0.297947	-0.653368	0.836827	-1.9437	0.377183	-0.575453	0.901575	-1.67862	0.306561	-0.663219	0.85594	-1.84415	0.451826	-0.486673	0.937006	-1.38899	0.235845	-0.733342	0.746318	-2.30528	0.338281	-0.601771	0.867015	-1.84699	0.310206	-0.638105	0.853357	-1.81807	0.318512	-0.632013	0.848585	-1.93493	0.350062	-0.599453	0.86126	-1.80471	0.473856	-0.459927	0.947993	-1.37777	0.484417	-0.441754	0.951932	-1.32058	0.186205	-0.848864	0.687303	-2.42597	0.402822	-0.529079	0.910053	-1.57239	0.286275	-0.680126	0.827344	-2.03745	0.336876	-0.627807	0.862609	-1.84551	0.485131	-0.442028	0.953664	-1.33703	0.273431	-0.673982	0.773775	-2.01981	0.275068	-0.677611	0.803214	-2.11816	0.245018	-0.741339	0.7707	-2.19906	0.32635	-0.620127	0.848358	-1.95684	0.237219	-0.752095	0.752006	-2.29998	0.543261	-0.384168	0.964682	-1.17408	0.255473	-0.715163	0.788165	-2.19613	0.34275	-0.595756	0.874229	-1.80832	0.446861	-0.490101	0.93458	-1.43454	0.345283	-0.589364	0.870567	-1.78827	0.240642	-0.724806	0.761241	-2.22255	0.348064	-0.59748	0.871279	-1.83837	0.326741	-0.642761	0.845625	-1.91815	0.315671	-0.645915	0.846284	-1.97391	0.161784	-0.878487	0.634098	-2.64299	0.204083	-0.79795	0.720699	-2.47176	0.260588	-0.711351	0.808176	-2.15229	0.396714	-0.524768	0.884833	-1.50345	0.434023	-0.488294	0.919878	-1.4877	0.368196	-0.560029	0.883609	-1.74932	0.222747	-0.775008	0.752864	-2.26749	0.229725	-0.735627	0.725359	-2.24264	0.397631	-0.555538	0.913372	-1.56495	0.29483	-0.663653	0.827741	-2.0498	0.436534	-0.496135	0.930706	-1.53205	0.318853	-0.613892	0.843156	-1.89628	0.420478	-0.507613	0.921843	-1.52528	0.35108	-0.588892	0.883308	-1.73298	0.310857	-0.614143	0.834598	-1.85792	0.25638	-0.731515	0.796303	-2.15929	0.381318	-0.546059	0.878675	-1.57129	0.266024	-0.690341	0.788633	-2.10537	0.229186	-0.758668	0.754601	-2.2192	0.309053	-0.638374	0.840759	-1.99866	0.48584	-0.441376	0.949445	-1.35403	0.301903	-0.64159	0.833975	-1.9475	0.180619	-0.832336	0.674943	-2.61467	0.425682	-0.501279	0.92277	-1.4979	0.297403	-0.666973	0.824153	-2.07557	0	0	0.850623	-0.60609	0.34382	-1.83027	0.8586	-0.614018	0.32691	-1.85245
Tango2	0.00293278	-0.930628	0.0484863	-5.67272	0.00696307	-0.847942	0.0908024	-5.19648	0.00412747	-0.906764	0.065139	-5.57883	0.0109491	-0.805181	0.123689	-4.99348	0.0052951	-0.882715	0.0757087	-5.30237	0.00306618	-0.836171	0.0448603	-5.47376	0.0092242	-0.815132	0.114006	-5.11861	0.00541803	-0.839266	0.0732374	-5.33221	0.00852425	-0.880153	0.108691	-4.97094	0.00572316	-0.867665	0.0783109	-5.21785	0.00819835	-0.79875	0.0983308	-4.94604	0.0104144	-0.881103	0.112059	-4.84045	0.0115875	-0.831759	0.132954	-4.70132	0.00227122	-0.964793	0.038381	-6.00875	0.00353593	-0.939301	0.0528564	-5.15503	0.00446738	-0.901004	0.0625899	-5.34202	0.0126029	-0.866191	0.141112	-4.54296	0.019798	-0.830529	0.19429	-4.27918	0.00997167	-0.806711	0.122081	-4.58037	0.00585623	-0.863323	0.0826125	-5.19956	0.0042621	-0.860116	0.0602322	-5.43413	0.00406076	-0.836253	0.0564835	-5.4604	0.00834716	-0.785595	0.103109	-4.92423	0.00432707	-0.869361	0.0615811	-5.53349	0.00909492	-0.836306	0.103796	-4.76662	0.00959324	-0.781879	0.106564	-4.82739	0.0100342	-0.80243	0.117656	-4.77981	0.00419266	-0.947506	0.0667302	-5.28677	0.00600632	-0.856315	0.0825366	-5.23767	0.00905223	-0.792619	0.110633	-5.09241	0.00855376	-0.886403	0.102986	-5.10884	0.00797639	-0.819825	0.0999383	-5.1811	0.00664794	-0.833162	0.0913752	-5.20531	0.00637396	-0.868089	0.0886713	-5.00198	0.00889621	-0.862853	0.108355	-4.92449	0.0137527	-0.778839	0.148813	-4.73329	0.00622884	-0.912426	0.0839018	-5.54044	0.00625064	-0.829107	0.0824128	-5.35691	0.00721166	-0.824165	0.0927959	-5.32145	0.0137963	-0.807711	0.146899	-4.61774	0.0137603	-0.831007	0.147205	-4.74754	0.00877091	-0.830064	0.10671	-5.12165	0.00348618	-0.92189	0.0580219	-5.52392	0.00559406	-0.892578	0.0790334	-5.39841	0.00623397	-0.807838	0.0857562	-5.00473	0.00344082	-0.88903	0.0557754	-5.46284	0.00261702	-0.907674	0.0445739	-5.7205	0.0073849	-0.844061	0.100625	-4.83188	0.00912912	-0.823712	0.115974	-4.81324	0.00530591	-0.86916	0.0738286	-5.42143	0.0097917	-0.846066	0.119897	-4.98236	0.0237318	-0.767811	0.22015	-4.05154	0.0126919	-0.827232	0.139253	-4.83441	0.00446436	-0.868127	0.0627386	-5.49125	0.00493025	-0.851751	0.0749632	-5.40852	0.00669591	-0.858893	0.0923259	-5.1213	0.00529039	-0.830247	0.0721666	-5.11809	0.0027568	-0.869008	0.0452225	-5.6266	0.00585769	-0.881917	0.0799956	-5.26524	0.0125823	-0.825251	0.138941	-4.79536	0.00481343	-0.817151	0.0700562	-5.39977	0.00669951	-0.864907	0.0829924	-5.00053	0.00974482	-0.838073	0.116818	-5.01612	0.0127865	-0.81658	0.141074	-4.70945	0.00371155	-0.864425	0.0552397	-5.7852	0.00453809	-0.861317	0.0649888	-5.52267	0.00316857	-0.872446	0.0483174	-5.69936	0.00672235	-0.839338	0.0899578	-5.23424	0.0034605	-0.926974	0.0544493	-5.57234	0.00809674	-0.821055	0.104108	-4.99391	0.00875486	-0.848253	0.106303	-4.96718	0.00653513	-0.869983	0.0853041	-5.1514	0.012691	-0.812578	0.13877	-4.88284	0.0038261	-0.879793	0.0566178	-5.65675	0.00468395	-0.844906	0.0688144	-5.56334	0.00946549	-0.808295	0.112821	-4.90169	0.00392723	-0.850311	0.0602027	-5.61293	0.00863768	-0.799085	0.109994	-5.02405	0.00329747	-0.867604	0.0486311	-5.21293	0.00714497	-0.831966	0.0938636	-5.11544	0.0106859	-0.839792	0.12228	-4.96266	0.00592575	-0.830463	0.0842608	-5.11771	0.0068948	-0.845497	0.0823363	-5.04498	0.0111555	-0.885467	0.127272	-4.69524	0.00935369	-0.813171	0.112425	-5.08516	0.00568759	-0.897313	0.0778762	-5.445	0.00846124	-0.829234	0.102971	-5.00902	0.0052671	-0.884582	0.0750194	-5.28292	0.00763933	-0.892908	0.101971	-4.95756	0.0139634	-0.788491	0.149493	-4.50663	0.0038884	-0.868782	0.0629946	-5.49259	0.00263695	-0.942465	0.0424041	-5.39724	0.00455607	-0.884991	0.0655001	-5.36979	0.00918181	-0.837452	0.114202	-4.80805	0.00609272	-0.887635	0.0823343	-5.38908	0.0100838	-0.788295	0.120923	-4.99879	0.0110861	-0.795682	0.12778	-4.79155	0.00731982	-0.824013	0.0949358	-5.2376	0.010558	-0.828028	0.127303	-4.80807	0.00490488	-0.873821	0.0687894	-5.60358	0	8	0.0934122	-0.851025	0.00748151	-5.14554	0.0903801	-0.845781	0.00671093	-5.12148
Arvcf	0.548724	-0.460767	0.968656	-1.14357	0.664666	-0.31709	0.994935	-0.834718	0.808712	-0.186262	0.999255	-0.470867	0.542424	-0.454953	0.965773	-1.19552	0.848333	-0.153184	0.996319	-0.363656	0.895973	0.0948435	0.998645	0.241705	0.652977	-0.336567	0.997731	-0.88395	0.691842	-0.29707	0.995925	-0.759944	0.866769	-0.126751	0.999741	-0.31702	0.729672	-0.256791	0.996992	-0.652529	0.623863	-0.366556	0.979649	-0.917414	0.582046	-0.405152	0.959913	-1.03998	0.755971	-0.240731	0.999637	-0.578758	0.629277	-0.364596	0.98483	-0.950342	0.626103	-0.348707	0.970688	-0.861077	0.788117	-0.197172	0.9986	-0.504974	0.818683	-0.178259	0.997905	-0.417439	0.838584	-0.156572	0.9991	-0.374092	0.963497	-0.0373349	0.999442	-0.0813506	0.879288	-0.117405	0.999953	-0.286556	0.578005	-0.40213	0.956625	-1.05771	0.747544	-0.233979	0.998993	-0.611677	0.731288	-0.268948	0.999056	-0.641107	0.863732	-0.132013	0.999823	-0.33284	0.573819	-0.420922	0.955891	-1.02778	0.55543	-0.42606	0.955459	-1.09894	0.786834	-0.19794	0.999591	-0.502041	0.955579	0.0435734	0.996299	0.102848	0.758109	-0.239553	0.998787	-0.5871	0.735571	-0.252065	0.999907	-0.65892	0.684836	-0.297446	0.992092	-0.7886	0.66732	-0.322646	0.999532	-0.839401	0.656057	-0.330055	0.993294	-0.854189	0.604161	-0.416915	0.988483	-0.950608	0.743716	-0.251111	0.999894	-0.615437	0.787625	-0.20233	0.99955	-0.517577	0.67016	-0.327878	0.997565	-0.862675	0.747872	-0.241964	0.999119	-0.629755	0.842903	-0.152087	0.99898	-0.3925	0.588409	-0.404978	0.978299	-1.01476	0.564065	-0.440862	0.97259	-1.11163	0.842032	-0.155131	0.999683	-0.389459	0.573075	-0.426573	0.983184	-1.0656	0.856284	-0.140824	0.998346	-0.352869	0.853304	-0.154508	0.998232	-0.338328	0.576419	-0.433453	0.980353	-1.04318	0.64771	-0.346969	0.990162	-0.868579	0.501843	-0.576071	0.957429	-1.21131	0.816799	-0.183557	0.999575	-0.427686	0.562434	-0.424946	0.972627	-1.12641	0.933485	-0.0636294	0.998492	-0.160983	0.686641	-0.311565	0.997196	-0.722751	0.91918	0.0776196	0.999638	0.196818	0.772153	-0.212301	0.999542	-0.559217	0.997907	0.00208793	0.999804	0.0050454	0.459951	-0.57422	0.941775	-1.39558	0.800452	-0.194115	0.999625	-0.463877	0.946012	-0.0553249	0.999377	-0.127273	0.766745	-0.238745	0.997119	-0.566784	0.877062	-0.117659	0.999672	-0.297277	0.680759	-0.308041	0.999676	-0.788012	0.815518	-0.17049	0.986721	-0.430286	0.612027	-0.374555	0.989005	-0.984267	0.596953	-0.40093	0.984899	-1.00026	0.898011	-0.098947	0.999346	-0.255547	0.90739	-0.0891052	0.997854	-0.226369	0.763351	-0.222928	0.997203	-0.581513	0.679358	-0.309112	0.994761	-0.79826	0.695271	-0.297762	0.999079	-0.746607	0.90437	-0.0958163	0.998952	-0.226579	0.715928	-0.275429	0.998837	-0.68953	0.83611	-0.154722	0.999589	-0.391844	0.610568	-0.378131	0.981753	-0.997722	0.990116	-0.00944029	0.999106	-0.0242294	0.815807	-0.176151	0.998195	-0.458249	0.743036	-0.248393	0.996206	-0.619303	0.842536	-0.150932	0.999581	-0.386626	0.43193	-0.611346	0.931724	-1.50353	0.65472	-0.338486	0.980547	-0.793349	0.770202	-0.221166	0.999715	-0.55549	0.691678	-0.294494	0.997533	-0.770949	0.812338	-0.187753	0.999634	-0.441519	0.81385	-0.176277	0.990028	-0.439657	0.914886	-0.0824395	0.998877	-0.197739	0.845761	-0.146022	0.999979	-0.380635	0.761329	-0.231323	0.999116	-0.598076	0.608875	-0.375158	0.9799	-0.973389	0.90523	-0.0918946	0.999756	-0.225419	0.95946	-0.0397498	0.999812	-0.0944666	0.661751	-0.368063	0.992508	-0.802063	0.922986	-0.07441	0.999566	-0.183917	0.600833	-0.396515	0.96669	-0.93904	0.966638	-0.0317884	0.999781	-0.0791685	0.889999	-0.103355	0.998633	-0.255251	0.6242	-0.370363	0.991056	-0.96259	0.659542	-0.324012	0.989046	-0.855903	0.965506	0.0329773	0.999141	0.0815792	0.778549	-0.209807	0.998818	-0.549181	0.708101	-0.292196	0.997825	-0.704022	0.726359	-0.267951	0.998756	-0.697104	0	0	0.991245	-0.243177	0.747699	-0.608258	0.998289	-0.240142	0.751922	-0.604876
Comt	0.569842	0.17482	0.975608	1.08371	0.810829	0.0688712	0.998469	0.460909	0.789405	0.0774558	0.999255	0.519484	0.582487	0.15605	0.980279	1.07895	0.642815	0.13906	0.989261	0.881856	0.840861	0.0546846	0.998645	0.371186	0.778732	0.0781217	0.999853	0.552377	0.789229	0.0759732	0.999642	0.512525	0.538767	0.185645	0.973702	1.16155	0.722026	0.100518	0.996992	0.671773	0.606919	0.141455	0.975755	0.962489	0.707467	0.103594	0.99048	0.709056	0.485862	0.199411	0.952037	1.29785	0.742817	0.0970279	0.99996	0.645953	0.85172	-0.0519225	0.992651	-0.330358	0.52466	0.173666	0.947609	1.19534	0.546398	0.177168	0.967689	1.09835	0.507877	0.207594	0.965891	1.21599	0.56098	0.172457	0.972387	1.03343	0.570712	0.158563	0.975399	1.06983	0.644383	0.132677	0.975426	0.877609	0.774888	0.0772892	0.998993	0.54347	0.680018	0.118702	0.99056	0.769969	0.522371	0.181269	0.960958	1.24059	0.771482	0.0800381	0.988662	0.530734	0.600285	0.144547	0.96438	0.976583	0.651995	0.124168	0.989127	0.837264	0.456466	0.218606	0.944126	1.37497	0.627938	0.140074	0.989472	0.923892	0.808674	0.0696026	0.999907	0.472424	0.927126	0.025409	0.999969	0.177707	0.798887	0.070697	0.999532	0.497568	0.484404	0.198793	0.948483	1.34111	0.643032	0.137083	0.993154	0.849825	0.486912	0.198613	0.944903	1.30873	0.608609	0.147208	0.984444	0.983794	0.84385	0.0563651	0.999832	0.398946	0.602722	0.149976	0.982913	1.01971	0.782163	0.0780568	0.99898	0.547613	0.45682	0.209067	0.937063	1.39533	0.70625	0.106355	0.997147	0.726351	0.898392	0.0366422	0.999683	0.249537	0.575599	0.16437	0.983184	1.05859	0.730709	0.0994326	0.998346	0.670608	0.463892	0.229267	0.941689	1.3402	0.667653	0.12619	0.996463	0.801818	0.606568	0.149074	0.982381	0.978889	0.64067	0.138293	0.993193	0.841869	0.410803	0.239916	0.919133	1.51842	0.71138	0.106004	0.998531	0.719532	0.707506	0.106977	0.998492	0.723712	0.799301	0.0727817	0.997942	0.455511	0.512901	0.18563	0.959208	1.26922	0.678972	0.114949	0.998103	0.799289	0.533395	0.184985	0.972787	1.19813	0.707781	0.109527	0.999934	0.707943	0.428164	0.220896	0.9151	1.45412	0.457937	0.215656	0.940499	1.39507	0.756121	0.0871888	0.996645	0.593426	0.617242	0.1484	0.993152	0.960391	0.920197	0.0290897	0.999978	0.191886	0.569432	0.158951	0.956464	1.04917	0.736034	0.0949134	0.997601	0.654216	0.674409	0.122008	0.992743	0.794671	0.686585	0.113247	0.99507	0.804461	0.886196	0.0416802	0.997854	0.278496	0.506967	0.184816	0.952479	1.28161	0.644059	0.128729	0.989635	0.892294	0.917161	-0.0292624	0.999079	-0.198245	0.674391	0.121037	0.992279	0.792325	0.662985	0.12277	0.996039	0.825746	0.658207	0.130532	0.99134	0.837948	0.925535	0.0256577	0.998363	0.18311	0.475874	0.194842	0.943641	1.39447	0.787131	0.0770096	0.998195	0.531229	0.600187	0.157781	0.975873	0.99012	0.577114	0.165905	0.977344	1.08525	0.916711	0.0301427	0.999265	0.200072	0.614064	0.144017	0.971445	0.894584	0.705481	0.112774	0.993559	0.718693	0.828381	0.0618521	0.998798	0.421417	0.806001	0.0738282	0.999634	0.456726	0.671606	0.117941	0.979622	0.791593	0.542528	0.179092	0.97009	1.12672	0.711907	0.107533	0.999979	0.722601	0.652987	0.131583	0.995485	0.885326	0.385951	0.244562	0.89168	1.6493	0.946163	0.0198653	0.999756	0.127851	0.668116	0.129025	0.996575	0.796773	0.735831	0.0983009	0.999193	0.618519	0.561601	0.165348	0.980225	1.10432	0.578438	0.166814	0.961869	0.997307	0.461562	0.214087	0.9417	1.39368	0.560091	0.165132	0.971247	1.07541	0.655879	0.127829	0.994292	0.875554	0.619355	0.144112	0.986899	0.965128	0.534864	0.180729	0.96703	1.17073	0.716386	0.105169	0.996786	0.709482	0.52196	0.186163	0.964739	1.20405	0.736507	0.0963746	0.998756	0.670231	0	0	0.981367	0.12733	0.659895	0.836875	0.99095	0.128877	0.654433	0.839909
Txnrd2	0.716471	-0.21092	0.99819	-0.69258	0.999964	-2.33255e-05	0.999964	-8.7268e-05	0.905859	0.0647222	0.999255	0.230026	0.621334	-0.251803	0.985163	-0.969449	0.743366	-0.185034	0.996319	-0.622552	0.762536	-0.167668	0.995659	-0.55856	0.996897	-0.00208274	0.999853	-0.00764572	0.795963	-0.139599	0.999642	-0.495773	0.986485	-0.00937096	0.999741	-0.0320096	0.746169	-0.189069	0.996992	-0.611238	0.994248	-0.0041729	0.998748	-0.0134866	0.734129	-0.179882	0.992493	-0.641749	0.737338	-0.180051	0.999637	-0.62458	0.646577	-0.251126	0.987134	-0.902657	0.931711	-0.0451804	0.996905	-0.151446	0.825629	-0.12669	0.9986	-0.413949	0.909317	-0.0637965	0.997905	-0.207409	0.896593	-0.0698755	0.9991	-0.238676	0.428832	-0.501178	0.932822	-1.40637	0.802852	-0.143925	0.999953	-0.47106	0.790709	-0.134411	0.995854	-0.504592	0.859732	-0.0874753	0.998993	-0.335817	0.860682	-0.0956817	0.999056	-0.327646	0.686496	-0.209379	0.994251	-0.782748	0.675075	-0.207377	0.977656	-0.766019	0.893605	-0.0757274	0.996016	-0.249266	0.905849	-0.0650672	0.999591	-0.219579	0.855084	-0.103681	0.996299	-0.337218	0.662441	-0.239567	0.993153	-0.832224	0.659983	-0.235175	0.990245	-0.858342	0.966647	-0.0210135	0.999969	-0.0812443	0.858751	-0.095338	0.999532	-0.347543	0.650583	-0.254082	0.992593	-0.868745	0.801114	-0.14824	0.997272	-0.461903	0.60249	-0.308769	0.989934	-0.980418	0.850841	-0.112932	0.99955	-0.361281	0.977925	0.0173537	0.999832	0.0560434	0.816556	-0.128184	0.999119	-0.454472	0.96507	-0.0246826	0.99898	-0.086731	0.75003	-0.171549	0.998714	-0.597441	0.765157	-0.166624	0.999424	-0.575679	0.916803	-0.056143	0.999683	-0.204138	0.773543	-0.174599	0.996872	-0.544107	0.918156	-0.0515658	0.998346	-0.200213	0.804883	-0.138814	0.996179	-0.452006	0.906334	-0.0660307	0.999792	-0.219729	0.800096	-0.142193	0.999262	-0.481335	0.945574	-0.0385365	0.999999	-0.123126	0.652903	-0.253409	0.997687	-0.830274	0.725206	-0.184592	0.998531	-0.683569	0.939035	-0.0422634	0.998492	-0.147522	0.879492	-0.0850343	0.997942	-0.271626	0.939221	-0.041128	0.999638	-0.147903	0.870805	-0.0861731	0.999542	-0.314093	0.954298	-0.0324766	0.999804	-0.110246	0.802215	-0.146093	0.999934	-0.473076	0.78793	-0.167123	0.999625	-0.493677	0.69115	-0.231403	0.999377	-0.746725	0.916963	-0.0536389	0.998689	-0.199211	0.96311	-0.0268358	0.999672	-0.0888816	0.690361	-0.215672	0.999978	-0.762993	0.856587	-0.0940732	0.988566	-0.333292	0.840756	-0.112024	0.997601	-0.38993	0.799045	-0.142861	0.999633	-0.48157	0.98928	0.00741381	0.999784	0.026788	0.998125	0.00127388	0.999748	0.00457355	0.873538	-0.0849976	0.998163	-0.307414	0.809528	-0.137241	0.996983	-0.465496	0.905998	-0.0669008	0.999079	-0.225077	0.900094	-0.0705703	0.998745	-0.236761	0.813206	-0.123434	0.999503	-0.447726	0.722655	-0.188046	0.996721	-0.672255	0.740047	-0.175325	0.998363	-0.650028	0.902541	-0.0709103	0.996596	-0.239504	0.772188	-0.154616	0.998195	-0.569541	0.885682	-0.0812443	0.999628	-0.271592	0.986796	-0.00893129	0.999581	-0.0322096	0.855762	-0.108279	0.999265	-0.347755	0.955005	0.030773	0.997511	0.100092	0.835716	-0.114324	0.999715	-0.394356	0.976337	-0.0167887	0.998798	-0.0576625	0.971956	0.0209876	0.999634	0.0653798	0.726506	-0.183795	0.98314	-0.653107	0.886635	-0.0780385	0.998877	-0.263761	0.802059	-0.132574	0.999979	-0.49051	0.98075	-0.0130117	0.999997	-0.0475118	0.848514	-0.100218	0.999763	-0.363374	0.811803	-0.128798	0.999756	-0.450812	0.492874	-0.402282	0.957851	-1.27441	0.756739	-0.180179	0.999193	-0.567895	0.667046	-0.248021	0.99686	-0.818456	0.693164	-0.256796	0.989337	-0.708162	0.948838	-0.0359345	0.999781	-0.121457	0.769426	-0.165967	0.998633	-0.540978	0.773533	-0.151608	0.998714	-0.565397	0.773884	-0.145253	0.99986	-0.558172	0.911705	-0.0616573	0.999141	-0.209185	0.751873	-0.165125	0.997864	-0.617456	0.731295	0.195145	0.998252	0.645723	0.885595	-0.0808662	0.998756	-0.286591	0	0	0.996467	-0.117831	0.825182	-0.401154	0.998777	-0.113628	0.830672	-0.392143
Gnb1l	0.670142	-0.604319	0.996055	-0.812289	0.31274	-1.3838	0.839352	-1.94389	0.723157	-0.508714	0.999255	-0.689011	0.439571	-1.09531	0.9235	-1.51693	0.803982	-0.370665	0.996319	-0.471947	0.334082	-1.33651	0.828008	-1.78561	0.691427	-0.567193	0.999853	-0.780323	0.39485	-1.15585	0.89622	-1.63136	0.662531	-0.612045	0.994882	-0.824698	0.598877	-0.761086	0.981572	-0.993282	0.420648	-1.10242	0.905935	-1.50656	0.527455	-0.858286	0.951691	-1.19397	0.399685	-1.15725	0.90861	-1.5684	0.533021	-0.851983	0.963305	-1.22724	0.310919	-1.36273	0.813501	-1.79083	0.500825	-0.907137	0.9374	-1.26488	0.493526	-0.937912	0.951687	-1.24684	0.353814	-1.27329	0.876329	-1.70277	0.485963	-0.970348	0.952398	-1.23848	0.528649	-0.846966	0.96336	-1.18883	0.355473	-1.27623	0.857382	-1.75687	0.514957	-0.88337	0.938287	-1.23738	0.53185	-0.852372	0.963313	-1.16714	0.425823	-1.14007	0.919562	-1.54442	0.37565	-1.17662	0.86584	-1.61893	0.617806	-0.67869	0.967943	-0.929937	0.579968	-0.771133	0.974679	-1.02744	0.501183	-0.929999	0.961734	-1.24194	0.593538	-0.75965	0.982858	-1.01747	0.542745	-0.877663	0.971532	-1.18755	0.465088	-1.00176	0.940802	-1.41933	0.457976	-1.07083	0.937383	-1.44939	0.558553	-0.861887	0.972658	-1.12199	0.522854	-0.872885	0.961157	-1.17161	0.472177	-0.994476	0.940088	-1.35336	0.40323	-1.18913	0.917125	-1.60591	0.437241	-1.11972	0.932162	-1.57345	0.571637	-0.822026	0.973424	-1.10817	0.381505	-1.25678	0.892193	-1.7332	0.351454	-1.29283	0.871209	-1.74727	0.434797	-1.10682	0.923671	-1.50515	0.589634	-0.771012	0.982399	-1.05402	0.568745	-0.783944	0.982611	-1.07765	0.59591	-0.742484	0.987623	-1.03323	0.589716	-0.744794	0.977355	-0.986684	0.506606	-0.931915	0.957665	-1.24021	0.36526	-1.28565	0.893854	-1.72099	0.55182	-0.83703	0.97458	-1.07322	0.511129	-0.92327	0.96167	-1.21307	0.36922	-1.22283	0.885669	-1.74618	0.539633	-0.860313	0.968187	-1.18308	0.40849	-1.09857	0.911731	-1.48083	0.656326	-0.640066	0.993327	-0.863166	0.501019	-0.9318	0.953226	-1.29953	0.350772	-1.3251	0.888404	-1.79497	0.458809	-1.0349	0.94041	-1.39914	0.428186	-1.08007	0.9151	-1.45405	0.71384	-0.521086	0.999377	-0.689228	0.631261	-0.695217	0.98558	-0.917052	0.469795	-1.00569	0.943499	-1.38903	0.711989	-0.534106	0.999978	-0.707106	0.334016	-1.27568	0.829331	-1.78165	0.468251	-1.00638	0.945966	-1.40761	0.409813	-1.16299	0.914665	-1.5591	0.605155	-0.735862	0.977672	-1.03076	0.435564	-1.05331	0.921707	-1.51723	0.553743	-0.815669	0.967438	-1.1437	0.589436	-0.739972	0.980385	-1.0422	0.335243	-1.34546	0.86896	-1.83664	0.775225	-0.417324	0.995942	-0.538518	0.668852	-0.605581	0.997355	-0.810452	0.436212	-1.07634	0.923895	-1.47479	0.463857	-1.00727	0.940992	-1.4351	0.454225	-1.06537	0.933001	-1.46377	0.688568	-0.578516	0.997468	-0.788466	0.560761	-0.795025	0.969002	-1.09889	0.405675	-1.194	0.909926	-1.61837	0.57575	-0.807024	0.976298	-1.0706	0.315763	-1.34589	0.820883	-1.77966	0.350471	-1.28394	0.872232	-1.77552	0.519718	-0.92072	0.964541	-1.25151	0.721082	-0.516219	0.999409	-0.663948	0.519105	-0.877419	0.940236	-1.20384	0.44055	-1.09004	0.931232	-1.42694	0.538274	-0.887686	0.975589	-1.2042	0.435705	-1.12331	0.930706	-1.53482	0.448984	-1.04141	0.926438	-1.44028	0.332319	-1.34526	0.862627	-1.83553	0.437158	-1.06863	0.932945	-1.444	0.655902	-0.6167	0.992354	-0.81688	0.527256	-0.901723	0.969292	-1.20274	0.419229	-1.10209	0.896442	-1.44976	0.336901	-1.34859	0.85478	-1.81773	0.646168	-0.617775	0.989285	-0.847277	0.42435	-1.13296	0.923239	-1.56971	0.478729	-1.02524	0.946776	-1.3762	0.443779	-1.07243	0.928833	-1.4447	0.428738	-1.13539	0.923152	-1.54545	0.42203	-1.10787	0.921468	-1.50975	0.358508	-1.30999	0.879006	-1.82896	0	0	0.938779	-0.961217	0.497606	-1.30806	0.942245	-0.982412	0.482346	-1.32645
Gp1bb	0.750666	0.521205	0.99819	0.605968	0.297932	2.37886	0.828472	2.00434	0.439442	1.31394	0.93773	1.50377	0.511791	1.25779	0.955727	1.28757	0.65362	0.801141	0.990436	0.853281	0.519581	1.09367	0.936039	1.19048	0.570177	0.981379	0.978066	1.11625	0.53257	1.0299	0.959637	1.19658	0.704166	0.598759	0.999741	0.717519	0.594159	0.81716	0.981572	1.00613	0.458105	1.3325	0.921167	1.38809	0.388919	1.49302	0.877544	1.62796	0.544598	0.994195	0.972852	1.12832	0.37346	1.48718	0.884398	1.75209	0.408893	1.33644	0.893139	1.45954	0.361435	1.76385	0.855322	1.71477	0.442821	1.305	0.928798	1.39749	0.672357	0.788606	0.994373	0.776656	0.800054	0.407412	0.999204	0.45021	0.455538	1.24805	0.940199	1.40797	0.319288	1.79443	0.83085	1.89356	0.53764	0.982327	0.950563	1.17133	0.577414	0.939709	0.972562	1.04016	0.473051	1.22834	0.940671	1.39153	0.508333	1.09043	0.933006	1.20868	0.567018	0.907827	0.95827	1.0669	0.704194	0.741562	0.996565	0.704844	0.508148	1.0823	0.965691	1.2218	0.737966	0.53163	0.997208	0.637776	0.673412	0.696527	0.990984	0.822312	0.398511	1.47979	0.913036	1.64042	0.401166	1.47482	0.909392	1.63951	0.695218	0.639234	0.999355	0.751425	0.984109	-0.0308984	0.997725	-0.0365229	0.611957	0.853225	0.992149	0.954927	0.721388	0.583565	0.99955	0.685125	0.412667	1.73998	0.922325	1.65922	0.449354	1.50599	0.930826	1.48207	0.722854	0.555873	0.99898	0.702383	0.519637	1.05874	0.960988	1.20746	0.479674	1.31437	0.942411	1.36219	0.513872	1.10444	0.962259	1.27574	0.518413	1.09718	0.964523	1.22116	0.487073	1.3053	0.956842	1.35409	0.489586	1.11702	0.953007	1.26429	0.672973	0.670522	0.997297	0.788186	0.693537	0.657378	0.996114	0.74904	0.658987	0.711322	0.996245	0.795966	0.777735	0.525519	0.999575	0.521116	0.376926	1.56927	0.891733	1.71826	0.636255	0.739683	0.99128	0.912223	0.575641	0.903723	0.97818	1.00286	0.362742	1.57447	0.883621	1.76546	0.570916	0.957358	0.974971	1.09446	0.663016	0.777707	0.998736	0.838246	0.477086	1.43811	0.94838	1.34284	0.488149	1.17011	0.94749	1.27228	0.453801	1.41046	0.939531	1.40794	0.429162	1.43513	0.919893	1.51066	0.54477	0.989568	0.973202	1.16381	0.372423	1.70897	0.894239	1.70835	0.57676	0.907661	0.95734	1.02932	0.663251	0.695574	0.995136	0.845017	0.643351	0.924113	0.988035	0.875848	0.658037	0.68495	0.990072	0.882476	0.375566	1.65224	0.882149	1.72425	0.545942	1.11311	0.96528	1.16628	0.297716	1.93558	0.82825	2.01109	0.612825	0.832855	0.988799	0.964529	0.55668	0.994336	0.970371	1.1085	0.572086	0.943478	0.979347	1.07053	0.520435	1.16575	0.958348	1.21732	0.367566	1.64751	0.885951	1.76528	0.621228	0.863546	0.986377	0.96643	0.584346	1.0063	0.976856	1.07617	0.593235	0.932154	0.974699	1.00905	0.334846	1.99789	0.865062	1.87698	0.461123	1.36788	0.943949	1.40998	0.621023	0.798509	0.973178	0.877057	0.530912	1.07126	0.954887	1.1916	0.474366	1.38737	0.945143	1.39073	0.402067	1.37332	0.913867	1.55833	0.505318	1.10629	0.935249	1.24383	0.489854	1.16698	0.952931	1.27759	0.400802	1.44907	0.906704	1.644	0.562141	1.08407	0.979246	1.1414	0.55343	0.999477	0.968203	1.12738	0.515618	1.10898	0.966	1.2309	0.474531	1.43415	0.951299	1.32901	0.613707	0.865298	0.986436	0.925431	0.482327	1.15477	0.951456	1.33661	0.633981	0.727684	0.975845	0.854555	0.854158	0.27248	0.999781	0.347939	0.68419	0.660696	0.993563	0.750682	0.440284	1.3619	0.931755	1.5163	0.569105	0.968686	0.974949	1.10619	0.624073	0.79221	0.989353	0.924526	0.338156	1.69708	0.863071	1.87054	0.673617	0.721797	0.996929	0.791987	0.412693	1.49705	0.914976	1.63167	0	0	0.952637	1.09347	0.540877	1.18566	0.961623	1.07678	0.531741	1.19104
Septin5	0.692581	-0.413235	0.997808	-0.753939	0.828542	-0.229137	0.998469	-0.417035	0.772577	-0.323685	0.999255	-0.562125	0.645383	-0.490769	0.989442	-0.90316	0.593802	-0.569564	0.983495	-1.01414	0.775348	-0.292919	0.997195	-0.527566	0.706759	-0.405511	0.999853	-0.739616	0.833632	-0.222747	0.999642	-0.402726	0.775591	-0.300927	0.999741	-0.538691	0.985668	0.0192797	0.996992	0.0339199	0.707566	-0.379333	0.995234	-0.701793	0.378851	-0.878421	0.868573	-1.66279	0.730392	-0.364363	0.999637	-0.641756	0.997366	-0.00376082	0.99996	-0.00649879	0.881172	-0.156041	0.994428	-0.264187	0.602626	-0.525577	0.97459	-0.978221	0.95967	0.0544233	0.998034	0.0920829	0.798011	-0.270103	0.9991	-0.469984	0.96781	0.0433076	0.999442	0.0717326	0.913631	-0.114525	0.999953	-0.204645	0.679578	-0.431535	0.982261	-0.785319	0.703847	-0.383528	0.992728	-0.722377	0.605207	-0.537677	0.975328	-0.965034	0.771114	-0.314821	0.999823	-0.56419	0.597952	-0.576408	0.96242	-0.963656	0.777513	-0.286008	0.994262	-0.526623	0.79382	0.284748	0.999591	0.485199	0.909937	-0.120734	0.996299	-0.208861	0.8258	-0.238214	0.998912	-0.419578	0.669481	-0.452783	0.990984	-0.832829	0.519402	-0.658661	0.961446	-1.25179	0.684975	-0.424223	0.999532	-0.792249	0.760459	-0.325179	0.999889	-0.584744	0.632588	-0.525758	0.991828	-0.876641	0.686986	-0.42582	0.999894	-0.758527	0.679906	-0.426125	0.99955	-0.79269	0.807403	-0.26861	0.999832	-0.493746	0.596462	-0.557589	0.981415	-1.03735	0.53094	-0.650249	0.965584	-1.24093	0.807045	-0.258104	0.998714	-0.458001	0.759308	-0.322715	0.999424	-0.590469	0.570252	-0.586852	0.981478	-1.10936	0.742106	-0.357905	0.996872	-0.622242	0.667609	-0.452702	0.998116	-0.836709	0.887662	-0.145702	0.99858	-0.258475	0.818802	-0.245755	0.999792	-0.4278	0.876332	-0.168157	0.999262	-0.295809	0.989956	0.01389	0.999999	0.0227056	0.719533	-0.379577	0.999575	-0.662921	0.675998	-0.435175	0.994258	-0.812735	0.702106	-0.403356	0.998273	-0.737736	0.831186	0.235645	0.997942	0.38193	0.603344	-0.538245	0.984688	-1.00788	0.726746	-0.372041	0.999542	-0.674896	0.65613	-0.492425	0.997309	-0.856539	0.92127	0.107766	0.999934	0.186663	0.658462	-0.458457	0.99162	-0.811242	0.874053	0.175049	0.999377	0.297928	0.780135	-0.299503	0.997512	-0.533361	0.578144	-0.575783	0.983152	-1.06865	0.880158	-0.169595	0.999978	-0.28877	0.63838	-0.487874	0.970627	-0.866732	0.792096	-0.278436	0.997601	-0.511537	0.95305	-0.0626726	0.999633	-0.111371	0.758709	-0.344036	0.999346	-0.612429	0.641898	-0.487018	0.989659	-0.904931	0.603409	-0.547236	0.979895	-1.00337	0.561235	-0.593029	0.974631	-1.12207	0.802899	-0.270884	0.999079	-0.475734	0.723104	-0.374846	0.995845	-0.668203	0.943615	0.0765097	0.999503	0.134013	0.68319	-0.428483	0.994322	-0.773024	0.700173	-0.411167	0.998363	-0.754443	0.812812	-0.25655	0.996596	-0.463157	0.868076	-0.185471	0.998195	-0.326762	0.69306	-0.413638	0.992181	-0.745627	0.970352	-0.0406045	0.999581	-0.0723371	0.840952	-0.220185	0.999265	-0.383923	0.637028	-0.472331	0.976838	-0.837066	0.678515	-0.434694	0.99096	-0.788212	0.543967	-0.621007	0.968325	-1.17967	0.96426	0.0496481	0.999634	0.0833316	0.920156	-0.105715	0.995825	-0.187163	0.82764	-0.235623	0.998877	-0.402828	0.584222	-0.568209	0.987559	-1.07076	0.727412	-0.366432	0.999116	-0.686357	0.887087	-0.148718	0.999763	-0.270116	0.674722	-0.439516	0.999756	-0.7946	0.974923	-0.0355885	0.999812	-0.0584199	0.839816	-0.212556	0.999193	-0.370564	0.736496	-0.36201	0.999566	-0.640176	0.751853	0.346545	0.995804	0.567509	0.893161	-0.141881	0.999781	-0.254222	0.801632	-0.268163	0.998633	-0.463668	0.766283	-0.321403	0.998714	-0.584032	0.784989	-0.291917	0.99986	-0.530049	0.613597	-0.518282	0.986849	-0.952557	0.670098	-0.451329	0.994826	-0.831971	0.579252	-0.568294	0.97923	-1.04262	0.493363	-0.737065	0.956179	-1.36437	0	0	0.992072	-0.315026	0.748442	-0.574077	0.998155	-0.350971	0.746979	-0.617336
Cldn5	0.0395897	0.657771	0.295012	3.9246	0.0302895	0.69027	0.247334	4.17143	0.106544	0.530424	0.538784	3.13912	0.0644745	0.581891	0.394483	3.62862	0.062223	0.598579	0.391616	3.54575	0.0926877	0.522598	0.457398	3.10822	0.0797343	0.553509	0.458658	3.4448	0.0916868	0.552998	0.472778	3.23369	0.0452401	0.661979	0.331432	3.78393	0.0539098	0.613833	0.35752	3.63984	0.034064	0.669345	0.263484	3.96484	0.019513	0.771397	0.175179	4.4131	0.0392009	0.674492	0.304834	3.8402	0.102206	0.536313	0.502676	3.21722	0.0367031	0.65203	0.271198	3.69205	0.0697058	0.56617	0.404776	3.40803	0.0167259	0.799957	0.169679	4.357	0.0770692	0.59356	0.452345	3.24672	0.0607309	0.601865	0.400526	3.33367	0.0643962	0.596922	0.40073	3.48954	0.0473132	0.649974	0.318324	3.77124	0.0795927	0.547336	0.427698	3.33137	0.0622066	0.587897	0.3893	3.48137	0.0374088	0.676382	0.275918	4.03631	0.0816307	0.517268	0.428619	3.18199	0.0265908	0.654459	0.216958	4.1328	0.101737	0.501306	0.510722	3.03813	0.063862	0.634547	0.410283	3.42164	0.0708237	0.594878	0.426541	3.44408	0.0285466	0.709231	0.238712	4.27222	0.0471187	0.634933	0.332408	3.85725	0.0156409	0.786287	0.160649	4.72046	0.0273514	0.733835	0.238969	4.23191	0.0318801	0.695464	0.266541	3.93482	0.0737836	0.578256	0.435503	3.36571	0.0138393	0.79142	0.149313	4.72897	0.0067798	0.865189	0.0892603	5.4837	0.0533586	0.618102	0.346174	3.78505	0.0759261	0.536385	0.438872	3.51507	0.0402946	0.658811	0.297757	3.84552	0.027585	0.695206	0.234686	4.24585	0.0127197	0.789342	0.140339	4.86891	0.0468137	0.653381	0.339673	3.75915	0.0641346	0.590332	0.405162	3.60698	0.031611	0.679513	0.259702	3.93265	0.0675624	0.626139	0.42316	3.41348	0.0203461	0.753725	0.19638	4.40975	0.0784788	0.579377	0.470777	3.17364	0.0212431	0.764983	0.206531	4.25285	0.0302701	0.678484	0.244084	4.21319	0.0190132	0.74805	0.188916	4.52363	0.0754224	0.556796	0.450286	3.18521	0.0447918	0.625217	0.320093	3.89229	0.0229939	0.694145	0.201507	4.39081	0.0258578	0.750348	0.238833	4.2866	0.0235434	0.736707	0.220969	4.27688	0.086535	0.519429	0.468102	3.14552	0.0478493	0.649359	0.343641	3.71902	0.0476765	0.612298	0.333871	3.78367	0.0823892	0.602921	0.465964	3.33796	0.0911433	0.537045	0.494457	3.23573	0.0115643	0.786665	0.122417	4.65703	0.0620833	0.609476	0.394961	3.62068	0.0979696	0.530903	0.506582	3.13019	0.0545612	0.654701	0.357113	3.83267	0.0243462	0.737086	0.211779	4.38142	0.0255166	0.705118	0.214311	4.31377	0.101803	0.539037	0.511038	3.15985	0.0411898	0.697429	0.312716	3.89134	0.0481492	0.619462	0.337479	3.72665	0.054105	0.610031	0.362156	3.64938	0.0286776	0.738916	0.239445	4.14417	0.052427	0.600392	0.356402	3.79999	0.0471966	0.691744	0.330354	3.88154	0.0722782	0.591556	0.43206	3.53583	0.0447527	0.632047	0.315062	3.79131	0.0201316	0.754473	0.194264	4.5229	0.109693	0.539462	0.546945	3.06022	0.0375188	0.629908	0.273925	3.69001	0.0089826	0.863075	0.109259	4.96845	0.0550538	0.601185	0.364953	3.72947	0.0883598	0.545391	0.488875	3.16919	0.0146488	0.71819	0.14449	4.55776	0.0769445	0.585802	0.445633	3.27232	0.0418357	0.646861	0.309802	3.98217	0.073895	0.590364	0.436479	3.51924	0.0380547	0.671679	0.285391	3.94595	0.0780502	0.567027	0.448038	3.33632	0.0833557	0.566758	0.478098	3.21794	0.0279861	0.697464	0.235689	4.02865	0.0277445	0.749942	0.247689	4.18712	0.0506947	0.619197	0.336034	3.50712	0.118671	0.47775	0.545704	2.95358	0.0785666	0.583998	0.451684	3.24644	0.072205	0.567358	0.427707	3.53245	0.0542	0.621443	0.361676	3.7404	0.0354237	0.644798	0.276443	3.96813	0.145212	0.457534	0.61261	2.84473	0.027591	0.723904	0.245442	4.14253	0.0333721	0.662897	0.265139	4.23787	0	0	0.338719	0.640717	0.0530517	3.78693	0.336757	0.630977	0.0477629	3.7652
Cdc45	0.81418	0.71253	0.99819	0.448213	0.857632	0.438557	0.998469	0.345435	0.918642	0.216064	0.999255	0.198673	0.820121	0.536485	0.997925	0.446276					0.792631	0.566098	0.997349	0.485989	0.875935	-0.334231	0.999853	-0.306933	0.94792	0.16431	0.999642	0.125237	0.9612	0.0940667	0.999741	0.0919278	0.782072	0.578507	0.996992	0.522345	0.869538	0.337461	0.998748	0.307271	0.929732	-0.180428	0.995479	-0.166621	0.955556	-0.114189	0.999637	-0.103788	0.988951	-0.0305258	0.99996	-0.027263	0.948761	0.124045	0.997337	0.113574	0.959973	0.0990245	0.9986	0.0942991					0.872066	0.319921	0.9991	0.295731	0.828834	-0.410756	0.999204	-0.384297	0.808199	0.548668	0.999953	0.458026	0.995242	0.0116961	0.999775	0.0113384	0.786793	0.547528	0.998993	0.513996	0.874793	0.364325	0.999056	0.294169	0.93264	0.170685	0.999823	0.163921	0.912554	0.22167	0.997203	0.200677	0.875537	0.358024	0.996016	0.291917	0.68454	0.89855	0.992591	0.754247	0.879433	0.360798	0.996299	0.280077	0.86952	0.367055	0.998912	0.313157	0.983231	0.0494813	0.999907	0.0410089	0.959838	0.107688	0.999969	0.0978424	0.869855	-0.334623	0.999532	-0.319963	0.956094	-0.109678	0.999889	-0.105594	0.883572	0.30345	0.997272	0.268522	0.753817	0.7115	0.999894	0.590351	0.841845	0.473739	0.99955	0.383355	0.954043	-0.116332	0.999832	-0.116724	0.774583	0.707876	0.999119	0.561064	0.900885	0.263466	0.99898	0.246659	0.916335	0.213467	0.998714	0.196992	0.989429	0.0270286	0.999593	0.0255325	0.814095	0.548159	0.999683	0.45952	0.949824	0.137124	0.998119	0.118992	0.741785	0.7282	0.998346	0.641982	0.794656	0.522225	0.996179	0.476226	0.802975	0.55843	0.999792	0.465919	0.661369	1.34958	0.990863	0.83261	0.982982	-0.0456609	0.999999	-0.0384728	0.693355	1.09883	0.999575	0.727948	0.963432	0.0903337	0.998531	0.0891585	0.557703	1.32199	0.974248	1.13079	0.693537	1.0946	0.997196	0.705988					0.99767	0.00568042	0.999719	0.00564049	0.769485	0.665908	0.999804	0.563729	0.871965	0.461771	0.999934	0.304383	0.986153	0.0374625	0.999625	0.0318515	0.709138	0.929453	0.999377	0.701088	0.819645	0.496585	0.998689	0.435646	0.884577	0.312774	0.999672	0.278972	0.827662	0.478574	0.999978	0.416966	0.771139	0.597255	0.986075	0.536465	0.85473	0.457041	0.997601	0.355307	0.561848	1.51201	0.975152	1.09732	0.940452	0.159679	0.999346	0.148935					0.908576	0.234979	0.998163	0.221792	0.978201	0.0621538	0.998584	0.0527701	0.9853	-0.0368919	0.999079	-0.0351176					0.984192	-0.038336	0.999503	-0.0375436	0.883775	-0.29089	0.999589	-0.276896	0.90475	0.250494	0.998363	0.234438	0.902878	0.241062	0.996596	0.238671					0.662718	0.998516	0.989623	0.823944	0.832026	-0.442395	0.999581	-0.412812													0.959406	-0.100818	0.998798	-0.0989486	0.782522	0.608264	0.999634	0.513347					0.932951	0.198875	0.998877	0.155657	0.974013	-0.0648889	0.999979	-0.0637395	0.796791	0.661977	0.999116	0.507039	0.752483	0.707203	0.999233	0.599935	0.92498	-0.189797	0.999756	-0.178283	0.810283	0.490547	0.999812	0.446137					0.770111	0.71688	0.999566	0.555958	0.817585	0.452214	0.998193	0.413973	0.915922	0.210624	0.999781	0.199834	0.91963	-0.194317	0.998633	-0.186217	0.989204	0.0293867	0.999633	0.0265875					0.854975	0.4304	0.999141	0.344795	0.726085	0.963793	0.997042	0.684183									56	0	0.997908	0.333489	0.862163	0.265734	0.999118	0.308112	0.875165	0.273747
Ufd1	0.930116	0.028649	0.99819	0.16724	0.760518	0.0994723	0.998469	0.586929	0.762912	0.101057	0.999255	0.586736	0.97062	-0.011543	0.998367	-0.0722851	0.881047	0.0486683	0.996319	0.284545	0.938028	0.0264056	0.998645	0.143725	0.936875	-0.0250769	0.999853	-0.155699	0.957228	-0.0170432	0.999783	-0.102832	0.964852	-0.0141569	0.999741	-0.0832703	0.846473	0.0668918	0.996992	0.365617	0.700895	0.118812	0.994716	0.718603	0.615577	0.164792	0.969104	0.948773	0.858819	0.057978	0.999637	0.331262	0.926919	0.0296525	0.99996	0.180564	0.849906	-0.0593432	0.992651	-0.334446	0.962234	0.0150957	0.9986	0.088967	0.952684	0.0192335	0.998034	0.108051	0.993449	0.00266111	0.999924	0.0150784	0.80021	0.0860702	0.999204	0.449851	0.794546	0.088132	0.999953	0.49135	0.910141	0.0353197	0.999444	0.214585	0.864348	0.0538086	0.998993	0.324656	0.968071	0.0130049	0.999441	0.0747273	0.956768	0.0178281	0.999823	0.105132	0.964813	0.0144543	0.998647	0.0806141	0.997679	-0.000936476	0.999573	-0.00542164	0.881206	-0.0475757	0.999591	-0.277434	0.986227	-0.00571305	0.999293	-0.0318732	0.841917	-0.0679246	0.998912	-0.380214	0.594901	0.177393	0.982832	1.03747	0.799459	0.0813975	0.999406	0.493608	0.855856	-0.0592413	0.999532	-0.354743	0.915479	0.0343807	0.999889	0.203553	0.793726	0.0894269	0.997272	0.479452	0.930163	-0.029176	0.999894	-0.164976	0.913244	0.0363338	0.99955	0.209316	0.940313	-0.0254265	0.999832	-0.151654	0.908757	0.039429	0.999119	0.22453	0.879406	0.0521321	0.99898	0.300487	0.935034	0.0255349	0.998714	0.152854	0.983698	0.00675113	0.999593	0.0393769	0.866551	0.0571279	0.999683	0.328385	0.861856	0.0607714	0.997351	0.329047	0.767902	0.0969452	0.998346	0.575015	0.818789	0.0764264	0.997842	0.419198	0.882627	0.0511338	0.999792	0.275707	0.919715	0.0352871	0.999262	0.191591	0.668825	0.145962	0.997699	0.771524	0.692568	-0.132703	0.999575	-0.729916	0.713193	-0.116879	0.998531	-0.714802	0.826383	0.071324	0.998492	0.423074	0.968894	0.0128713	0.997942	0.0698642	0.90599	-0.0382442	0.999638	-0.229079	0.910319	-0.0356555	0.999542	-0.21753	0.899062	-0.0429042	0.999804	-0.24401	0.762277	0.100973	0.999934	0.571305	0.795642	-0.0857137	0.999625	-0.475309	0.891827	-0.0479401	0.999377	-0.2556	0.998312	-0.000711979	0.999943	-0.00404176	0.644371	0.154544	0.997404	0.887046	0.965548	-0.0145706	0.999978	-0.0827281	0.812534	0.0781734	0.986721	0.437377	0.79212	0.0839806	0.997601	0.511476	0.829339	0.0704353	0.999633	0.407734	0.934994	0.027753	0.999346	0.162617	0.900388	0.0402543	0.997854	0.243569	0.827024	0.0686384	0.9979	0.422049	0.824742	0.0716699	0.996983	0.427674	0.940033	0.0242735	0.999079	0.143387	0.738346	0.109911	0.995942	0.629978	0.914736	0.0369944	0.999503	0.202871	0.761848	0.0983597	0.999287	0.574028	0.521763	0.211631	0.962333	1.25509	0.989495	0.00419707	0.999024	0.0257516	0.80414	0.0834057	0.998195	0.487858	0.671942	-0.153719	0.991089	-0.799991	0.936721	0.0262813	0.999581	0.154518	0.906448	-0.0392768	0.999265	-0.224834	0.719163	0.115088	0.993184	0.637883	0.980706	0.0079983	0.999715	0.0459892	0.992391	0.00314251	0.999306	0.0185383	0.927109	0.0321943	0.999634	0.170133	0.98712	-0.00495669	0.99894	-0.0301427	0.969383	-0.0129742	0.998877	-0.0710118	0.985781	0.00573427	0.999979	0.0348708	0.985061	-0.00618941	0.999997	-0.0368691	0.903135	-0.0381915	0.999763	-0.231519	0.609156	0.170909	0.992087	0.968036	0.814797	0.0775593	0.999812	0.435323	0.992798	-0.00319192	0.999741	-0.0165477	0.820665	0.0735629	0.999566	0.43127	0.968671	-0.0137182	0.998864	-0.0704899	0.86678	-0.0538868	0.999781	-0.317529	0.90256	0.0407888	0.998633	0.225948	0.928089	0.0296153	0.998714	0.177327	0.75113	0.101937	0.99986	0.616167	0.927122	0.0304212	0.999141	0.172547	0.940539	0.0262998	0.999562	0.145673	0.707382	0.129993	0.997825	0.705839	0.884121	0.0474921	0.998756	0.290311	0	0	0.997766	0.0321824	0.86656	0.185444	0.999258	0.0296339	0.899725	0.17134
2510002D24Rik	0.423006	-0.395656	0.918145	-1.52791	0.292762	-0.497015	0.824464	-2.02591	0.425763	-0.40581	0.931761	-1.54914	0.610676	-0.244354	0.983899	-0.999177	0.64371	-0.239845	0.989582	-0.879482	0.468937	-0.336994	0.914765	-1.33877	0.29389	-0.508834	0.835992	-2.06352	0.359334	-0.459805	0.8698	-1.75749	0.806503	-0.140374	0.999741	-0.46286	0.502619	-0.3316	0.948093	-1.26588	0.441756	-0.381864	0.911281	-1.43909	0.433636	-0.368389	0.90855	-1.47945	0.648923	-0.236095	0.993144	-0.847828	0.536293	-0.302148	0.963993	-1.21745	0.569385	-0.278148	0.956881	-1.00553	0.521436	-0.304474	0.946068	-1.20464	0.534338	-0.327019	0.966162	-1.13155	0.700614	-0.200902	0.997412	-0.706094	0.458095	-0.411375	0.944976	-1.31891	0.41053	-0.428892	0.915879	-1.55278	0.479424	-0.333683	0.924178	-1.34467	0.388089	-0.397974	0.876569	-1.64015	0.568656	-0.279807	0.970998	-1.06417	0.439324	-0.376904	0.924639	-1.49976	0.306714	-0.501623	0.807814	-1.86783	0.334154	-0.467827	0.830411	-1.79997	0.415544	-0.395924	0.918574	-1.51151	0.594813	-0.283392	0.986123	-0.98205	0.816858	-0.131433	0.998912	-0.441496	0.405734	-0.394776	0.907407	-1.62216	0.332948	-0.455233	0.861419	-1.88117	0.496634	-0.323143	0.954997	-1.32755	0.569774	-0.301885	0.974934	-1.09014	0.486469	-0.363898	0.946043	-1.2761	0.435287	-0.393065	0.925893	-1.46863	0.477563	-0.358538	0.947746	-1.36452	0.309242	-0.493515	0.844505	-2.05945	0.429516	-0.38144	0.92089	-1.54775	0.50146	-0.325227	0.95471	-1.33129	0.489715	-0.336628	0.951427	-1.29532	0.396182	-0.409018	0.903535	-1.63514	0.607369	-0.250894	0.984983	-1.00413	0.607993	-0.260862	0.988733	-0.969939	0.252407	-0.561371	0.788765	-2.23	0.355823	-0.465964	0.875818	-1.6895	0.75791	-0.155155	0.999792	-0.575589	0.32065	-0.54637	0.85692	-1.88776	0.655454	-0.243658	0.996239	-0.804779	0.559958	-0.317139	0.976167	-1.07613	0.372455	-0.416557	0.887715	-1.73442	0.539229	-0.304186	0.968187	-1.18426	0.386298	-0.440158	0.900672	-1.55213	0.334411	-0.470084	0.85989	-1.87236	0.397398	-0.404759	0.902442	-1.63439	0.359906	-0.486101	0.891926	-1.76121	0.466029	-0.370873	0.944405	-1.37675	0.297803	-0.530251	0.822492	-1.91076	0.670763	-0.227305	0.998891	-0.798988	0.478175	-0.357108	0.940561	-1.35516	0.409585	-0.407086	0.911965	-1.58468	0.43932	-0.379247	0.936737	-1.48119	0.398968	-0.39961	0.878743	-1.55556	0.356314	-0.444482	0.880757	-1.79008	0.613894	-0.272667	0.986171	-0.954357	0.380328	-0.419041	0.888535	-1.74909	0.349676	-0.441522	0.865492	-1.81984	0.414261	-0.390776	0.909401	-1.57683	0.398633	-0.401146	0.900213	-1.63009	0.554262	-0.304079	0.975451	-1.12719	0.402644	-0.427416	0.914157	-1.57833	0.505995	-0.335685	0.955585	-1.26021	0.365187	-0.448193	0.884044	-1.71519	0.426356	-0.381698	0.923756	-1.55839	0.477812	-0.339578	0.944808	-1.38835	0.364171	-0.440164	0.887347	-1.78516	0.418934	-0.400073	0.915144	-1.52688	0.273788	-0.528715	0.805998	-2.12996	0.533616	-0.334936	0.967653	-1.19092	0.4929	-0.338524	0.926732	-1.21643	0.440092	-0.408886	0.924513	-1.46814	0.475391	-0.344153	0.945795	-1.3875	0.740653	-0.185356	0.999634	-0.615549	0.636509	-0.226646	0.971557	-0.882415	0.702989	-0.215965	0.998877	-0.705435	0.372618	-0.439167	0.889506	-1.74455	0.236826	-0.57754	0.765449	-2.32932	0.594791	-0.262779	0.978727	-1.01187	0.557836	-0.290732	0.981665	-1.10962	0.651589	-0.238011	0.996575	-0.839184	0.530469	-0.321606	0.964433	-1.15001	0.595031	-0.271629	0.98837	-1.01128	0.559649	-0.30626	0.956573	-1.04701	0.474946	-0.356886	0.946787	-1.35237	0.751012	-0.171292	0.998633	-0.585604	0.29413	-0.508718	0.827949	-2.06133	0.335898	-0.449694	0.85902	-1.86959	0.503088	-0.325519	0.953909	-1.26325	0.530829	-0.300165	0.960596	-1.22398	0.566228	-0.297823	0.978348	-1.0786	0.336057	-0.470998	0.860567	-1.91616	0	0	0.926431	-0.361178	0.476396	-1.38514	0.934249	-0.366144	0.467483	-1.38213
Mrpl40	0.913232	-0.0281085	0.99819	-0.207792	0.972202	0.00874797	0.999043	0.0671024	0.952138	-0.0149925	0.999255	-0.116744	0.920092	0.0250315	0.997925	0.196885	0.869956	-0.0429141	0.996319	-0.311304	0.715992	-0.0883377	0.987182	-0.67256	0.809727	0.0629397	0.999853	0.473358	0.93384	-0.0205192	0.999642	-0.159167	0.628504	-0.120914	0.992633	-0.914293	0.943633	0.0180274	0.996992	0.133513	0.744684	0.0803187	0.998748	0.609243	0.990131	0.00306148	0.998254	0.0233728	0.879945	-0.0392732	0.999637	-0.281279	0.855787	-0.0459544	0.99996	-0.357775	0.798579	-0.0627372	0.991827	-0.450999	0.916295	-0.0256058	0.9986	-0.197478	0.764018	-0.0767132	0.997905	-0.546672	0.737698	-0.0826907	0.9991	-0.615028	0.836454	-0.0541732	0.999204	-0.366938	0.912378	-0.0279472	0.999953	-0.207626	0.826369	0.0529318	0.997188	0.417074	0.999729	-8.26772e-05	0.999954	-0.000645952	0.94983	-0.0156364	0.999056	-0.117463	0.762177	-0.0736366	0.999823	-0.586892	0.594528	0.130012	0.961336	0.972679	0.799988	-0.062189	0.995062	-0.472203	0.719738	-0.090259	0.996565	-0.666126	0.62086	-0.129229	0.98684	-0.913288	0.842535	-0.0507974	0.998912	-0.378706	0.848964	-0.0460254	0.999907	-0.371559	0.797313	0.0629659	0.999406	0.499007	0.944854	-0.0175483	0.999532	-0.135081	0.933303	0.02127	0.999889	0.160515	0.642108	-0.120936	0.992976	-0.85219	0.988409	-0.00375964	0.999894	-0.0273468	0.635089	-0.122338	0.990411	-0.911778	0.65169	-0.111244	0.996998	-0.914295	0.89456	-0.0328546	0.999119	-0.259656	0.982145	0.00565538	0.999757	0.044323	0.990597	-0.00294823	0.998974	-0.0221	0.932297	-0.0213723	0.999424	-0.163725	0.88288	-0.0365452	0.999683	-0.287889	0.932686	-0.0211439	0.997783	-0.159721	0.959821	-0.0131206	0.998379	-0.0981579	0.865334	-0.0443097	0.998329	-0.310302	0.898781	-0.0337424	0.999792	-0.237539	0.713355	-0.092882	0.996999	-0.698279	0.674243	-0.111025	0.998034	-0.758126	0.934305	0.022113	0.999575	0.152177	0.876527	-0.0396527	0.998531	-0.30215	0.87136	-0.0402174	0.998492	-0.312339	0.629219	-0.122189	0.991784	-0.865018	0.946833	0.0173103	0.999638	0.12935	0.917221	-0.025887	0.999542	-0.200727	0.843639	-0.0514679	0.999804	-0.379427	0.909477	-0.0299194	0.999934	-0.214738	0.841994	-0.0495481	0.999625	-0.36584	0.683219	-0.107378	0.999377	-0.766985	0.974567	-0.00819623	0.999834	-0.0609163	0.945248	-0.0173575	0.999672	-0.131972	0.634074	-0.117337	0.992165	-0.911691	0.831882	-0.0547561	0.98683	-0.391513	0.80114	0.0662745	0.997601	0.488798	0.826631	-0.0588269	0.999633	-0.414307	0.899322	-0.0319044	0.999346	-0.252243	0.729267	0.0879182	0.997854	0.673476	0.788639	-0.0653545	0.9979	-0.517767	0.912742	0.0272333	0.996983	0.211628	0.753576	0.0802349	0.999079	0.59835	0.957212	-0.0135656	0.999608	-0.101185	0.932087	-0.0218825	0.999503	-0.161473	0.989668	-0.00336043	0.999589	-0.0245293	0.882788	0.0377588	0.998363	0.28885	0.963597	0.0113445	0.996596	0.0892668	0.857482	0.0512604	0.998195	0.353276	0.846413	0.0488906	0.999628	0.365906	0.964203	-0.0111311	0.999581	-0.0873494	0.857941	0.0450496	0.999265	0.342444	0.729281	-0.0917184	0.994987	-0.613942	0.992537	-0.00229955	0.999715	-0.017787	0.93477	-0.0199284	0.998798	-0.159107	0.688184	-0.103135	0.996875	-0.746348	0.894304	0.0330993	0.994182	0.248079	0.854091	-0.0489232	0.998877	-0.340241	0.903065	-0.0302998	0.999979	-0.238307	0.811026	0.0608705	0.999116	0.470809	0.865481	-0.0412812	0.999763	-0.322258	0.90301	-0.0299478	0.999756	-0.230725	0.960955	-0.0123289	0.999812	-0.0909796	0.850568	-0.0512051	0.999193	-0.345382	0.71803	-0.0941885	0.999566	-0.686969	0.600332	-0.133249	0.96669	-0.940332	0.988131	-0.00367405	0.999781	-0.0281589	0.825691	-0.0557136	0.998633	-0.406447	0.906398	0.0304038	0.998714	0.231032	0.97485	-0.00757573	0.99986	-0.0612494	0.991951	0.00252194	0.999141	0.0190316	0.971295	-0.00893474	0.999562	-0.0702733	0.976633	-0.00753665	0.999072	-0.0550761	0.69924	0.098537	0.996987	0.769554	0	0	0.997328	-0.024046	0.852216	-0.175354	0.999076	-0.0237442	0.873943	-0.180602
Hira	0.857025	0.0933033	0.99819	0.343567	0.893604	-0.0669032	0.998469	-0.257542	0.936919	0.0411656	0.999255	0.153936	0.78664	-0.135835	0.997925	-0.531231	0.870722	0.0837253	0.996319	0.309453	0.978451	-0.013145	0.998645	-0.0499317	0.779825	-0.141899	0.999853	-0.549577	0.744965	-0.16753	0.999642	-0.623677	0.865118	-0.0871815	0.999741	-0.320986	0.755279	-0.156491	0.996992	-0.588562	0.803344	-0.121787	0.998748	-0.465872	0.981194	-0.0118749	0.996247	-0.0445397	0.856228	-0.0900547	0.999637	-0.337409	0.943725	-0.0361537	0.99996	-0.138961	0.88838	-0.0690459	0.995221	-0.248052	0.767602	-0.143917	0.998451	-0.555248	0.860874	-0.0879905	0.997905	-0.319147	0.812516	-0.119635	0.9991	-0.435568	0.892451	-0.0666508	0.999204	-0.240329	0.685875	-0.203625	0.993151	-0.763143	0.997326	0.00166702	0.999775	0.00637187	0.990773	-0.00576993	0.999744	-0.0219756	0.912999	0.0551966	0.999056	0.203967	0.964667	-0.0227496	0.999823	-0.0859091	0.988637	0.00694151	0.999131	0.0260262	0.828248	-0.106089	0.996016	-0.404338	0.854412	-0.0908312	0.999591	-0.340651	0.692967	-0.200707	0.996299	-0.729015	0.80457	-0.126945	0.998912	-0.471711	0.500734	-0.3463	0.958276	-1.31372	0.825593	-0.113665	0.99962	-0.428148	0.887212	0.0724651	0.999532	0.276981	0.928389	0.0462935	0.999889	0.17237	0.673832	-0.213781	0.994525	-0.771768	0.54463	-0.31248	0.969156	-1.14043	0.840574	-0.101982	0.99955	-0.386476	0.683175	-0.21025	0.999533	-0.826635	0.803231	-0.128654	0.999119	-0.488152	0.602715	-0.263437	0.985102	-1.03086	0.705677	-0.18534	0.998714	-0.708206	0.697977	-0.197179	0.996246	-0.747849	0.85805	-0.0911322	0.999683	-0.34952	0.732863	-0.173971	0.996872	-0.645413	0.909022	-0.0580396	0.998346	-0.222649	0.639529	-0.237302	0.984218	-0.856972	0.953332	0.0304355	0.999792	0.109288	0.722463	-0.179771	0.999262	-0.675116	0.803129	-0.125532	0.999999	-0.449646	0.672194	-0.213539	0.997776	-0.781176	0.938371	0.0388514	0.998531	0.150357	0.836677	-0.105092	0.998492	-0.39762	0.751204	-0.15624	0.997942	-0.568023	0.973458	-0.0169697	0.999638	-0.0645387	0.908008	-0.0580871	0.999542	-0.223161	0.695303	-0.207072	0.999804	-0.753443	0.697627	-0.207855	0.999934	-0.733794	0.830927	-0.109709	0.999625	-0.391845	0.824547	-0.114233	0.999377	-0.416691	0.89799	-0.0650895	0.998689	-0.244955	0.975946	0.0154029	0.999672	0.0579418	0.578446	-0.277186	0.987539	-1.06426	0.79037	-0.131427	0.986484	-0.490255	0.914828	0.0557771	0.997601	0.207555	0.663533	-0.219613	0.992743	-0.822924	0.759362	-0.158871	0.999346	-0.610718	0.790415	-0.135429	0.997854	-0.517165	0.858895	-0.0896981	0.998163	-0.343367	0.891781	-0.0697374	0.996983	-0.262748	0.875518	-0.0798613	0.999079	-0.298583	0.689048	-0.201419	0.993386	-0.754641	0.764263	-0.149146	0.999503	-0.568227	0.934952	-0.0412413	0.999589	-0.154594	0.981209	0.0120787	0.998363	0.0461448	0.959203	0.0263748	0.996596	0.100052	0.772813	-0.148248	0.998195	-0.567935	0.806856	-0.12473	0.999628	-0.461847	0.933665	-0.0422518	0.999581	-0.161997	0.991098	-0.00570787	0.999265	-0.0213456	0.663056	-0.217523	0.981722	-0.772919	0.946317	-0.0339254	0.999715	-0.128044	0.824171	-0.112108	0.998798	-0.431926	0.71248	-0.186372	0.999107	-0.685362	0.667	-0.210625	0.977892	-0.803402	0.918575	0.0523829	0.998877	0.189137	0.910223	-0.0577976	0.999979	-0.220632	0.927311	-0.0466387	0.999122	-0.179636	0.911065	-0.0558904	0.999763	-0.212481	0.854738	-0.0946041	0.999756	-0.346631	0.778465	-0.140707	0.999162	-0.522814	0.818343	-0.115006	0.999193	-0.421067	0.839243	-0.105337	0.999566	-0.385939	0.53529	-0.310532	0.949276	-1.11268	0.883698	-0.0745843	0.999781	-0.276893	0.661257	-0.216876	0.990185	-0.808682	0.759376	-0.155826	0.998714	-0.601834	0.813701	-0.116581	0.99986	-0.457835	0.677159	-0.207835	0.995384	-0.785412	0.924258	-0.0480529	0.999562	-0.185667	0.918187	0.052699	0.998411	0.193147	0.790576	-0.136756	0.998756	-0.528969	0	0	0.996399	-0.102989	0.820005	-0.385633	0.998984	-0.107899	0.829587	-0.400979
A930003A15Rik	0.178725	1.46477	0.676918	2.56431	0.256347	1.01033	0.790123	2.18571	0.285217	1.12365	0.828151	2.0786	0.172573	1.28743	0.659553	2.67696	0.206604	1.32027	0.721801	2.40152	0.285042	0.985002	0.779291	1.97627	0.265118	1.11441	0.807656	2.19081	0.103517	1.61145	0.503193	3.12147	0.199718	1.41404	0.722684	2.42325	0.123976	1.56652	0.565587	2.90478	0.217541	1.16549	0.708336	2.30689	0.242789	1.08356	0.736966	2.20702	0.25681	1.17224	0.794395	2.11178	0.190599	1.51612	0.692811	2.57655	0.444229	0.780123	0.91456	1.35214	0.187877	1.23969	0.672739	2.47433	0.290479	1.04894	0.822426	1.9249	0.332256	1.12344	0.860721	1.78057	0.255086	1.26	0.796072	2.02298	0.11679	1.57847	0.549245	2.95927	0.325052	0.948699	0.836685	1.87114	0.269506	1.00927	0.768164	2.09834	0.15862	1.43102	0.635934	2.63177	0.198305	1.39223	0.695199	2.49477	0.212058	1.18734	0.700981	2.28042	0.159078	1.32688	0.602067	2.62448	0.22229	1.18976	0.74243	2.26578	0.170574	1.64213	0.675444	2.53023	0.222535	1.29914	0.743483	2.32543	0.159173	1.35681	0.631562	2.74682	0.213508	1.21481	0.727185	2.41702	0.188304	1.28448	0.694712	2.56922	0.304465	0.972359	0.839662	1.96956	0.181447	1.53324	0.693942	2.45032	0.169477	1.44015	0.663614	2.58625	0.133742	1.63321	0.603065	2.88092	0.146857	1.56882	0.629174	2.93829	0.103403	1.81891	0.505134	3.19059	0.227055	1.20891	0.747515	2.39242	0.195812	1.38724	0.69943	2.42572	0.143601	1.55636	0.607544	2.81853	0.273324	1.16727	0.800164	2.1407	0.260245	1.10453	0.794595	2.12884	0.258841	1.09316	0.797737	2.20002	0.259552	1.18165	0.795823	2.06294	0.437234	0.807655	0.92669	1.45075	0.469406	0.713162	0.942963	1.37515	0.071127	2.2808	0.446569	3.25496	0.329859	1.06296	0.868178	1.79888	0.188294	1.27774	0.677299	2.55849	0.218621	1.15126	0.74234	2.37285	0.232715	1.25227	0.774497	2.13805	0.272198	1.06549	0.801639	2.12986	0.407325	0.876132	0.906314	1.60027	0.244123	1.20728	0.794329	2.24058	0.234627	1.34396	0.765254	2.24472	0.181203	1.41914	0.680094	2.45381	0.394213	0.857297	0.906658	1.60136	0.23221	1.19445	0.764372	2.2827	0.167878	1.51789	0.662108	2.65013	0.264535	1.09064	0.805518	2.13698	0.189782	1.18057	0.666884	2.41822	0.383073	0.912312	0.903324	1.69274	0.345282	0.986399	0.87373	1.78526	0.259676	1.08895	0.776773	2.24725	0.212174	1.3634	0.720027	2.42772	0.273187	1.02844	0.78714	2.11634	0.225316	1.20488	0.749771	2.34166	0.114937	1.69641	0.561529	3.00461	0.254908	1.1876	0.783982	2.14713	0.170924	1.51822	0.666331	2.59444	0.281483	1.0734	0.806575	2.03998	0.107591	1.719	0.528445	3.1525	0.208105	1.26952	0.71728	2.46207	0.270228	1.16673	0.803446	2.16895	0.415193	0.784527	0.912039	1.53919	0.278399	1.13529	0.81151	2.1096	0.283305	1.06813	0.826543	2.05266	0.466155	0.690033	0.918538	1.29279	0.148072	1.45147	0.61451	2.75049	0.31769	0.927145	0.845422	1.94248	0.265154	1.16964	0.808707	2.07228	0.0889766	1.60488	0.446253	3.17579	0.271575	1.19364	0.804875	2.03411	0.165408	1.36917	0.650444	2.71415	0.346381	0.910201	0.87011	1.85414	0.110093	1.64563	0.534508	3.03951	0.230341	1.19961	0.754352	2.27106	0.202382	1.31461	0.720818	2.36911	0.220569	1.44204	0.735987	2.24583	0.179866	1.29918	0.696606	2.55154	0.124958	1.66554	0.551024	2.75374	0.282974	1.07862	0.805797	2.0323	0.196967	1.28385	0.710296	2.38121	0.330367	1.08256	0.859233	1.91253	0.224275	1.26559	0.742295	2.361	0.306675	0.982936	0.838907	1.92838	0.274122	1.00948	0.801067	2.13575	0.192095	1.45277	0.708026	2.45276	0.184238	1.42468	0.679991	2.64485	0	0	0.736924	1.24779	0.235166	2.30786	0.742956	1.20608	0.224795	2.28156
Klhl6	0.605995	0.875956	0.980541	0.983623	0.629994	0.81257	0.988148	0.927639	0.367298	1.54364	0.891194	1.75353	0.485383	1.38859	0.945528	1.36925	0.865806	0.259458	0.996319	0.321333	0.266415	2.24492	0.764936	2.05446	0.517192	1.09618	0.970064	1.27331	0.808062	0.392872	0.999642	0.465768	0.586195	0.876117	0.985328	1.02866	0.783081	0.451227	0.996992	0.519864	0.607384	0.888548	0.975761	0.961245	0.752057	0.518703	0.994568	0.596948	0.878739	0.237327	0.999637	0.284128	0.557658	1.02297	0.969034	1.15425	0.717669	0.60595	0.987412	0.639024	0.693741	0.626683	0.993087	0.73989	0.438025	1.3071	0.926871	1.41222	0.489272	1.08784	0.957484	1.26983	0.663295	0.691465	0.991833	0.773883	0.71437	0.600162	0.997847	0.690566	0.699351	0.613786	0.987634	0.734284	0.506922	1.19157	0.936442	1.26113	0.759167	0.484271	0.999056	0.572335	0.555455	0.975401	0.97026	1.14345	0.243343	2.08196	0.743403	2.13193	0.763107	0.478529	0.992124	0.561738	0.697125	0.602962	0.994832	0.722554	0.478296	1.23208	0.95209	1.30918	0.836962	0.331607	0.998912	0.392298	0.467819	1.33507	0.944	1.41653	0.671029	0.734007	0.991928	0.825252	0.5771	0.994865	0.983187	1.08897	0.703586	0.598124	0.999889	0.729753	0.658164	0.700423	0.993864	0.811291	0.527996	1.13325	0.962639	1.18795	0.703013	0.653108	0.99955	0.732487	0.595921	0.934225	0.988366	1.07402	0.739368	0.534782	0.999119	0.651783	0.520788	1.16561	0.962444	1.27175	0.301165	1.89623	0.827531	1.93885	0.474143	1.18081	0.940103	1.37939	0.393975	1.52538	0.904064	1.66581	0.548772	1.10894	0.975107	1.13381	0.657256	0.743984	0.997322	0.86452	0.526491	1.08406	0.965091	1.1589	0.590608	0.888347	0.982557	1.00459	0.629459	0.812985	0.986334	0.917131	0.704441	0.632584	0.999948	0.684177	0.666533	0.670901	0.997687	0.795526	0.395955	1.49714	0.901843	1.65076	0.419961	1.48822	0.922858	1.55558	0.857053	0.284945	0.997942	0.32271	0.489241	1.20579	0.95038	1.34136	0.384316	1.62618	0.892667	1.68015	0.50201	1.35519	0.961882	1.29142	0.449609	1.27671	0.935954	1.42796	0.390013	1.46034	0.89072	1.57755	0.703732	0.631069	0.999377	0.714759	0.377596	1.56674	0.896556	1.68589	0.397185	1.42584	0.901455	1.62702	0.531907	1.08132	0.972279	1.19726	0.487965	1.20502	0.931316	1.27908	0.525395	1.10554	0.97036	1.23242	0.548185	1.02755	0.971181	1.13587	0.338564	1.84319	0.857081	1.90802	0.422614	1.49938	0.912366	1.5604	0.655445	0.701651	0.992816	0.861813	0.548794	1.0493	0.97329	1.15791	0.539307	1.0471	0.971647	1.17003	0.71326	0.600423	0.995311	0.693037	0.624488	0.804598	0.990291	0.927505	0.76121	0.512259	0.999105	0.575615	0.429065	1.43963	0.924783	1.54928	0.452686	1.36466	0.932171	1.46877	0.662381	0.705662	0.994848	0.858949	0.744304	0.541273	0.996229	0.616137	0.458044	1.26281	0.937856	1.44427	0.919964	0.159668	0.999265	0.192232	0.871073	0.245639	0.997177	0.28791	0.337894	1.65329	0.862714	1.82241	0.49273	1.17314	0.954959	1.33353	0.390709	1.54309	0.907293	1.59627	0.531455	0.977902	0.943275	1.16847	0.434522	1.46642	0.928523	1.44584	0.730566	0.603306	0.999979	0.673832	0.715198	0.642509	0.999116	0.71848	0.659599	0.790109	0.98878	0.837915	0.426736	1.3276	0.925256	1.50482	0.77591	0.456796	0.99913	0.529007	0.649639	0.708072	0.992354	0.832802	0.356563	1.71789	0.887652	1.75396	0.774247	0.433551	0.997557	0.51479	0.746242	0.537969	0.999781	0.612528	0.328127	1.8137	0.862175	1.80475	0.698063	0.651647	0.99674	0.762235	0.625774	0.78309	0.986899	0.947485	0.378738	1.57156	0.89473	1.6605	0.43602	1.48473	0.926261	1.52119	0.325053	2.03016	0.865907	1.85052	0.415898	1.57698	0.916198	1.62051	0	0	0.95694	1.00807	0.57456	1.09884	0.974198	0.986383	0.556556	1.13484
Klhl24	0.353889	0.264014	0.8752	1.76792	0.273576	0.348128	0.807192	2.10829	0.167013	0.407283	0.679579	2.68777	0.184813	0.371134	0.681109	2.60257	0.251866	0.329115	0.781914	2.1788	0.218321	0.334635	0.702748	2.27564	0.477734	0.198586	0.955967	1.39573	0.257769	0.337298	0.77416	2.1698	0.104588	0.464206	0.534447	3.06697	0.297273	0.317459	0.817514	1.96819	0.177039	0.37128	0.647463	2.52547	0.234742	0.346343	0.728858	2.24517	0.220841	0.364701	0.749003	2.28001	0.150981	0.405742	0.616558	2.82708	0.306427	0.305238	0.80719	1.80753	0.140939	0.393092	0.585768	2.76635	0.22107	0.348983	0.745349	2.2283	0.259811	0.326873	0.792416	2.06936	0.256922	0.313228	0.797592	2.01518	0.13796	0.418711	0.600844	2.79897	0.257553	0.330999	0.76484	2.15266	0.200004	0.351471	0.678561	2.43535	0.251346	0.356148	0.774098	2.14146	0.262637	0.306067	0.778376	2.17241	0.29312	0.291621	0.795924	1.92111	0.206701	0.350029	0.685941	2.35333	0.212406	0.378378	0.730298	2.315	0.187909	0.358897	0.706212	2.43132	0.52251	0.194687	0.959318	1.2191	0.177001	0.426657	0.66517	2.63402	0.233654	0.352951	0.755454	2.31408	0.255888	0.343259	0.792271	2.21878	0.0987654	0.490731	0.509247	3.1663	0.320991	0.286146	0.859883	1.81974	0.242176	0.323261	0.772378	2.20163	0.181444	0.433118	0.684339	2.5674	0.233539	0.347482	0.761155	2.41284	0.137389	0.43141	0.584628	2.91045	0.225995	0.351587	0.746189	2.39788	0.282012	0.301856	0.81008	2.01737	0.214904	0.346378	0.729914	2.39008	0.422607	0.2337	0.919009	1.56708	0.124493	0.432152	0.576061	2.90483	0.244143	0.34584	0.776419	2.2693	0.387007	0.275609	0.899244	1.58283	0.252264	0.344022	0.79108	2.13795	0.164041	0.408979	0.654523	2.64522	0.175757	0.388604	0.699663	2.442	0.45945	0.220697	0.941979	1.36569	0.123233	0.429368	0.558949	2.9974	0.224649	0.362028	0.749344	2.3421	0.280604	0.307711	0.825957	1.93304	0.266532	0.317714	0.794106	2.15521	0.196467	0.360297	0.692307	2.49459	0.228252	0.366172	0.77967	2.31779	0.363462	0.262429	0.883519	1.7164	0.309351	0.291894	0.834863	1.86567	0.306179	0.311635	0.836664	1.92326	0.235048	0.340386	0.767748	2.26889	0.212176	0.365336	0.735671	2.39751	0.175228	0.381405	0.683823	2.59639	0.209869	0.354315	0.693574	2.31255	0.226722	0.342152	0.747318	2.34595	0.190254	0.362324	0.696044	2.47768	0.115992	0.459129	0.541297	3.1338	0.264501	0.313628	0.780876	2.17126	0.198275	0.408241	0.693957	2.48471	0.231884	0.375561	0.757995	2.30884	0.193831	0.382108	0.707733	2.47653	0.0698147	0.518302	0.420273	3.41937	0.212386	0.375342	0.731156	2.36288	0.193262	0.358552	0.69892	2.46426	0.3046	0.305559	0.839263	2.0113	0.172897	0.403096	0.661619	2.6658	0.149332	0.429021	0.619873	2.83654	0.178495	0.410881	0.663504	2.54156	0.190558	0.37924	0.697636	2.54752	0.272754	0.310836	0.817873	2.09823	0.194066	0.362954	0.674133	2.30377	0.238274	0.364765	0.753252	2.24263	0.171619	0.38463	0.669286	2.65749	0.28184	0.30948	0.827645	2.00143	0.199325	0.355514	0.6814	2.39652	0.315395	0.283937	0.850525	1.85747	0.204639	0.381382	0.716213	2.48196	0.238157	0.380235	0.767013	2.32272	0.145949	0.420149	0.606029	2.76598	0.186784	0.396268	0.694077	2.49953	0.137067	0.429618	0.612063	2.76312	0.194061	0.360414	0.693643	2.38084	0.287354	0.326506	0.828189	2.02413	0.37914	0.258842	0.877775	1.57849	0.135393	0.417831	0.586983	2.82637	0.216827	0.355625	0.740868	2.27927	0.253693	0.322332	0.78897	2.24272	0.245538	0.333348	0.769368	2.25612	0.245655	0.341561	0.773534	2.19011	0.218241	0.364667	0.732248	2.40447	0.316221	0.310127	0.859288	1.8846	0.27609	0.316534	0.802752	2.16944	0	0	0.736999	0.353302	0.232992	2.31088	0.746753	0.353633	0.225322	2.31331
Yeats2	0.783241	0.194859	0.99819	0.524609	0.905578	0.0814918	0.998469	0.228412	0.871734	-0.111607	0.999255	-0.314036	0.877382	-0.107528	0.997925	-0.302807	0.999827	-0.00015195	0.999891	-0.000412627	0.660662	0.296524	0.975193	0.811535	0.996988	-0.00258653	0.999853	-0.00742213	0.92445	0.064683	0.999642	0.18182	0.698046	0.272526	0.999741	0.73312	0.665061	0.309803	0.99441	0.81752	0.926884	-0.061361	0.998748	-0.171678	0.719514	0.246249	0.990767	0.678536	0.677345	0.292623	0.999637	0.774882	0.958161	-0.0371623	0.99996	-0.103277	0.846458	-0.128679	0.992651	-0.342226	0.932802	0.056642	0.9986	0.158431	0.653867	0.314946	0.99247	0.816519	0.589763	0.387935	0.985264	0.990167	0.818965	-0.16966	0.999204	-0.406835	0.953926	0.0394018	0.999953	0.109016	0.758047	-0.206405	0.994302	-0.585694	0.988072	0.0101394	0.999604	0.0284103	0.821253	0.164623	0.999056	0.421788	0.829581	0.149964	0.999823	0.417421	0.888162	-0.0942033	0.997203	-0.256984	0.799463	0.169394	0.995062	0.473469	0.781393	0.186847	0.999591	0.515184	0.764272	0.225527	0.996299	0.553689	0.774511	0.202527	0.998912	0.546141	0.920929	0.0689295	0.999907	0.193669	0.79565	0.179411	0.999406	0.503193	0.731011	0.237697	0.999532	0.67136	0.976001	0.0210236	0.999889	0.0576978	0.745513	0.238501	0.997272	0.595129	0.951891	-0.041706	0.999894	-0.113571	0.55868	0.413252	0.974371	1.12355	0.838737	0.150659	0.999832	0.412187	0.781835	0.193528	0.999119	0.542537	0.895059	0.0933024	0.99898	0.26124	0.659397	0.305578	0.99282	0.82649	0.980674	0.0169353	0.999593	0.0466847	0.570965	0.401318	0.981576	1.1073	0.750369	0.218811	0.996872	0.601606	0.592025	0.385581	0.987623	1.04416	0.567043	0.411551	0.972693	1.04737	0.682413	0.289288	0.999774	0.764098	0.547983	0.421951	0.971185	1.14199	0.687388	0.313092	0.999127	0.725787	0.640892	0.349749	0.995888	0.861138	0.875947	0.105085	0.998531	0.30358	0.821969	0.154773	0.998492	0.434013	0.810794	0.172635	0.997942	0.428906	0.75342	0.22748	0.999638	0.609337	0.935127	-0.0552943	0.999542	-0.157197	0.808804	0.1739	0.999804	0.465469	0.820771	0.160139	0.999934	0.427883	0.957378	0.0369371	0.999625	0.0980823	0.916669	0.0736507	0.999377	0.196655	0.789168	0.1874	0.998689	0.510907	0.756085	0.218905	0.999672	0.596928	0.740866	0.231203	0.999978	0.633406	0.915013	0.07157	0.99209	0.196814	0.794237	0.186567	0.997601	0.506149	0.455333	0.53877	0.939298	1.41218	0.810497	-0.165318	0.999346	-0.478068	0.773941	-0.194517	0.997854	-0.558908	0.855527	0.125447	0.998163	0.351653	0.964354	-0.030906	0.998584	-0.0863086	0.911682	0.0771232	0.999079	0.211409	0.692732	0.287561	0.993386	0.745219	0.732914	-0.230699	0.999503	-0.646603	0.703168	0.265542	0.995827	0.721759	0.772547	-0.193798	0.998363	-0.566283	0.921917	0.0675459	0.996596	0.191716	0.980028	-0.0177679	0.99863	-0.0492479	0.909777	0.0793532	0.999628	0.214069	0.820169	0.158794	0.999581	0.44244	0.880319	-0.105662	0.999265	-0.288052	0.617642	0.348746	0.972748	0.885562	0.903219	0.0830711	0.999715	0.231232	0.964783	0.0299248	0.998798	0.0858324	0.668835	0.318919	0.994384	0.795494	0.86292	0.114258	0.992516	0.322389	0.734328	0.245956	0.998877	0.627885	0.998422	0.00137808	0.999979	0.00386984	0.973647	0.0233881	0.999997	0.0650485	0.934674	0.0564105	0.999763	0.155927	0.744644	0.236516	0.999756	0.616686	0.918173	0.073273	0.999812	0.190927	0.881476	0.105591	0.999193	0.273343	0.787694	0.191113	0.999566	0.512349	0.998071	-0.00164412	0.999664	-0.00433919	0.897845	-0.0888076	0.999781	-0.243015	0.60032	0.366522	0.980111	0.966958	0.922643	0.0678366	0.998714	0.190797	0.823675	0.152562	0.99986	0.432901	0.610819	0.358826	0.986148	0.960026	0.750945	0.221694	0.997864	0.619845	0.994683	-0.0047759	0.999524	-0.0125312	0.954728	-0.0410549	0.999347	-0.113081	0	0	0.995752	0.128819	0.811652	0.341349	0.999018	0.150311	0.819567	0.414804
Map6d1	0.00122509	1.57139	0.0245467	6.16525	0.000163633	1.64449	0.00506234	7.25845	0.000593098	1.62635	0.0147849	6.68069	0.000277966	1.75666	0.00724378	7.13409	0.00108885	1.61673	0.0225455	6.21128	0.000198983	1.55645	0.00515814	6.87736	0.00013105	1.89082	0.00436991	7.51873	0.000125656	1.84221	0.00374915	7.35259	0.000401923	1.70803	0.0105761	6.68725	0.000105876	1.78029	0.00355552	7.32045	3.81077e-05	1.93725	0.00142259	7.70525	0.000227302	1.60571	0.00575726	6.96578	0.000609143	1.67952	0.014485	6.38306	0.000323621	1.69602	0.00840481	7.07841	0.000105839	1.78273	0.00331248	6.85159	0.000576729	1.64237	0.0133742	6.46789	0.00109337	1.57045	0.0226817	5.94608	0.000111704	1.77769	0.00388441	7.09534	0.000156424	1.73482	0.00509136	6.72022	0.000186034	1.74218	0.00562972	7.05155	0.000435132	1.67283	0.010088	6.68847	0.000152201	1.82817	0.00417903	7.19739	0.000477484	1.56673	0.0117963	6.52112	0.000925818	1.71455	0.0191124	6.4234	0.000398304	1.59571	0.00933331	6.47107	0.000123247	1.59966	0.00357732	7.15598	0.000489632	1.60097	0.0121577	6.4724	0.000252514	1.67265	0.00729059	6.75725	0.000783184	1.58213	0.0174138	6.40291	0.000623021	1.874	0.0142601	6.67533	0.000422743	1.70518	0.0104133	6.84988	0.000617674	1.67723	0.0146457	6.68611	8.72669e-05	1.84604	0.00308929	7.52514	0.000389988	1.79971	0.0104568	6.50349	0.000551077	1.61167	0.0133142	6.5031	0.00025143	1.64859	0.00724327	7.03329	0.00020299	1.84986	0.0058732	7.52489	3.5157e-05	1.76979	0.00136853	8.1053	0.000237095	1.93699	0.00675538	7.27998	0.00215395	1.40489	0.0378966	5.7534	0.000200994	1.88795	0.00581937	7.16482	8.95179e-05	1.92092	0.0030892	7.65529	0.000648551	1.66393	0.0164875	6.44896	0.000253643	1.66995	0.00727832	7.12837	0.00013097	1.79119	0.00426604	6.99807	0.000105686	1.80814	0.00374755	7.24027	0.00108097	1.53496	0.0223567	6.21298	0.000293063	1.90075	0.00875452	6.5316	0.00070365	1.66582	0.0172108	6.25503	0.000230266	1.77901	0.00647502	7.16272	0.000390633	1.64728	0.0100879	6.84027	0.00238148	1.48077	0.0420775	5.44281	0.000253208	1.63901	0.00712674	7.09749	0.000120546	1.75933	0.00360759	7.42576	0.000154623	1.838	0.0052934	7.27826	0.00223228	1.54744	0.0414013	5.7745	7.05678e-05	1.84652	0.00241437	7.29387	0.000955895	1.57137	0.0203575	6.20843	0.000454733	1.68661	0.0114987	6.69914	0.000883131	1.63665	0.019077	6.39028	0.000291895	1.64533	0.00795323	6.93801	0.0004211	1.45903	0.00971759	6.50372	0.000461849	1.61044	0.0118737	6.7961	9.24479e-05	1.79328	0.00322842	7.39542	0.000212007	1.80259	0.00611963	7.38532	6.86439e-05	2.02371	0.00241523	7.74649	0.000103029	1.74357	0.00324958	7.5003	0.000791059	1.65013	0.0178042	6.48107	9.58635e-05	1.90415	0.00335272	7.43502	0.00100246	1.59872	0.021882	6.20434	0.000390761	1.73917	0.00988745	6.71943	0.000583853	1.72521	0.0133399	6.51396	0.000387007	1.65772	0.0101231	6.95261	0.00101062	1.74426	0.0209536	6.43011	0.000178359	1.89029	0.00547498	7.37288	0.000199188	1.7417	0.00607276	7.02742	8.36847e-05	1.81539	0.00298301	7.65582	0.000242127	1.69802	0.00704844	7.0221	0.00031236	1.67718	0.00782119	6.39489	0.000187513	1.73391	0.00542905	7.10315	0.000197914	1.90028	0.00583335	7.23492	0.000499418	1.61503	0.0125911	6.47384	0.000342125	1.5517	0.00829865	6.6867	0.000543356	1.71946	0.0130635	6.39853	0.000554362	1.54595	0.0131257	6.7565	0.000238924	1.69329	0.00672373	7.23406	0.000157676	1.73716	0.00486327	7.18828	0.000109635	1.80048	0.00369499	7.32394	0.000364403	1.74386	0.0101414	6.62457	1.99824e-05	1.98516	0.000851124	7.81919	0.000648309	1.6588	0.0162628	6.48849	9.68985e-05	1.74026	0.00316821	6.99651	0.000192468	1.67076	0.00566631	7.05794	0.000433383	1.62117	0.0117212	6.49426	0.000574701	1.80919	0.013777	6.76552	0.000124045	1.80974	0.00401738	7.45656	0.00358419	1.42676	0.0565996	5.49451	0.000126408	1.81129	0.00394831	7.48624	0.000388764	1.66946	0.0106445	6.67076	0.000426717	1.59795	0.0100896	7.01735	0	99	0.0105614	1.71157	0.000457242	6.86497	0.00788721	1.7016	0.000292479	6.86447
Parl	0.914008	0.0382635	0.99819	0.205925	0.809299	0.0753243	0.998469	0.464711	0.987978	0.00507427	0.999774	0.0293079	0.630682	0.149642	0.986649	0.943555	0.784134	0.0872122	0.996319	0.520892	0.868374	0.0517952	0.998645	0.306359	0.897575	0.0429812	0.999853	0.253067	0.856528	-0.0609022	0.999642	-0.346644	0.92907	0.0286245	0.999741	0.16821	0.863239	0.0587962	0.996992	0.325266	0.930204	0.0271329	0.998748	0.16386	0.539597	0.198706	0.953243	1.15907	0.995944	0.00156763	0.999637	0.0094671	0.927185	0.0289285	0.99996	0.179906	0.643798	0.149201	0.97758	0.817205	0.750926	0.0989488	0.998451	0.596408	0.789441	0.0919051	0.997905	0.486266	0.827341	-0.0704809	0.9991	-0.400551	0.999581	-0.000186603	0.999898	-0.00093301	0.976069	0.00971851	0.999953	0.0566012	0.624486	0.178277	0.970197	0.930701	0.963964	0.0148906	0.999122	0.0858571	0.97073	0.0122883	0.999441	0.0685015	0.73603	0.113451	0.999823	0.653783	0.764884	0.101744	0.988662	0.546517	0.911351	-0.0367624	0.996016	-0.2075	0.953968	0.0188375	0.999591	0.107165	0.984386	0.00630548	0.999293	0.0361357	0.864347	0.0584484	0.998912	0.325694	0.959355	0.0173823	0.999907	0.0994325	0.95361	0.0178357	0.999969	0.11303	0.61824	0.167391	0.995111	0.973206	0.893796	-0.0484189	0.999889	-0.256052	0.80675	-0.078099	0.997272	-0.448547	0.928817	0.0302328	0.999894	0.168164	0.768342	-0.0960912	0.99955	-0.565892	0.871457	0.0553325	0.999832	0.327725	0.865497	0.0546026	0.999119	0.331838	0.988946	0.00464428	0.999757	0.0274389	0.993663	0.00268013	0.998974	0.0148926	0.812221	0.073652	0.999424	0.457826	0.775943	0.0959046	0.999683	0.556183	0.842424	0.0655883	0.996872	0.375908	0.888927	0.0457755	0.998346	0.27212	0.959066	0.0174016	0.998877	0.0939129	0.926369	0.0310682	0.999792	0.172575	0.988383	-0.00490563	0.999262	-0.0276775	0.892445	-0.0437982	0.999999	-0.243872	0.907211	0.0403704	0.999575	0.215181	0.53348	0.208515	0.966628	1.21095	0.905519	0.037518	0.998492	0.228939	0.836501	-0.0738618	0.997942	-0.369729	0.742762	0.108767	0.999638	0.636618	0.689844	0.125146	0.999445	0.770705	0.765923	-0.10465	0.999804	-0.5727	0.929251	0.0302222	0.999934	0.16769	0.876076	0.0524417	0.999625	0.286197	0.782874	0.0955871	0.999377	0.517952	0.88584	-0.0523299	0.998689	-0.274321	0.966264	0.0145581	0.999672	0.0812766	0.979882	0.00844107	0.999978	0.0482989	0.944963	-0.0218424	0.99508	-0.127314	0.761933	0.101928	0.997601	0.587909	0.733301	-0.108189	0.999197	-0.644542	0.683662	0.13832	0.99507	0.812389	0.913708	-0.0352271	0.997854	-0.210862	0.821846	0.0787596	0.9979	0.434896	0.979611	0.00790949	0.998584	0.0493549	0.655682	0.148001	0.993365	0.849857	0.946363	0.0227605	0.999608	0.126874	0.931244	-0.0291959	0.999503	-0.163483	0.824045	0.0719752	0.999589	0.421153	0.783026	0.0935583	0.998363	0.539507	0.689844	0.135026	0.995007	0.780533	0.766213	0.0929139	0.998195	0.584922	0.863719	0.0540811	0.999628	0.324243	0.901673	0.0391673	0.999581	0.240459	0.997144	-0.00122173	0.999312	-0.00684759	0.808608	0.0765331	0.997164	0.429696	0.952759	0.0197804	0.999715	0.112658	0.87841	0.049987	0.998798	0.297403	0.887905	0.0463205	0.999634	0.262139	0.865357	0.0554881	0.992516	0.316601	0.863075	0.0534738	0.998877	0.319075	0.830641	0.0730007	0.999979	0.418498	0.689798	0.12639	0.997994	0.785911	0.841032	0.0625403	0.999763	0.381558	0.895812	-0.0424793	0.999756	-0.247943	0.657559	0.140782	0.996575	0.823814	0.919298	0.0323642	0.999193	0.185746	0.940458	-0.02486	0.999566	-0.142105	0.901218	-0.042606	0.998193	-0.222775	0.917251	0.0333939	0.999781	0.196665	0.920327	0.0347894	0.998633	0.184594	0.895814	0.0416269	0.998714	0.257299	0.885733	-0.045605	0.99986	-0.279195	0.899636	0.0444535	0.999141	0.237922	0.80953	0.0793626	0.998818	0.470717	0.959365	-0.0183734	0.998953	-0.0958053	0.927432	0.028464	0.999347	0.181413	0	0	0.997245	0.0399219	0.855758	0.23347	0.999167	0.0378908	0.885786	0.210553
Abcc5	0.607329	-0.190625	0.981573	-0.979983	0.95106	0.0218378	0.998469	0.118186	0.910157	-0.0415793	0.999255	-0.219479	0.74425	-0.1211	0.997925	-0.64026	0.989471	0.00490115	0.999348	0.0250945	0.924172	-0.0332217	0.998645	-0.175949	0.83115	-0.0792026	0.999853	-0.419194	0.915578	0.0375101	0.999642	0.203248	0.814743	-0.0883112	0.999741	-0.442774	0.898587	-0.0452815	0.996992	-0.24066	0.636789	-0.165039	0.980986	-0.883386	0.629366	-0.171326	0.97229	-0.911911	0.699212	-0.138241	0.999637	-0.719565	0.840349	-0.0754243	0.99996	-0.396573	0.781397	0.0964898	0.989637	0.490433	0.602845	-0.181006	0.974624	-0.977631	0.850545	-0.0668145	0.997905	-0.343113	0.710847	-0.132795	0.998377	-0.680801	0.714806	-0.134153	0.993854	-0.649527	0.902188	-0.0442795	0.999953	-0.231888	0.900816	-0.0441357	0.999444	-0.236963	0.57387	-0.194864	0.955928	-1.06867	0.764129	-0.11772	0.999056	-0.560178	0.992844	-0.00323458	0.999823	-0.0173947	0.828046	-0.0753486	0.992632	-0.396919	0.882534	-0.0516744	0.996016	-0.275381	0.82338	-0.0777321	0.999591	-0.414367	0.921732	0.0367663	0.996299	0.181412	0.762359	-0.114814	0.998787	-0.576461	0.92375	-0.0357993	0.999907	-0.186738	0.775268	-0.103958	0.999406	-0.5547	0.916582	0.0377239	0.999532	0.204544	0.638602	-0.168667	0.992593	-0.900776	0.85829	-0.0701485	0.997272	-0.327398	0.970988	0.0128598	0.999894	0.0684633	0.771003	-0.106415	0.99955	-0.559205	0.848368	-0.0726965	0.999832	-0.387257	0.733247	-0.122237	0.999119	-0.667689	0.926335	0.0338181	0.99898	0.183113	0.885761	0.0515218	0.998714	0.269412	0.763734	-0.109126	0.999424	-0.579276	0.82524	-0.0847188	0.999683	-0.431506	0.700296	-0.140446	0.996872	-0.727863	0.869436	-0.0591427	0.998346	-0.32027	0.722939	-0.127804	0.992568	-0.648704	0.880563	-0.0538818	0.999792	-0.280589	0.832623	0.0760985	0.999262	0.401719	0.779844	0.105931	0.999999	0.504156	0.927998	-0.0329802	0.999575	-0.166826	0.877877	0.0554125	0.998531	0.298818	0.673239	-0.153549	0.996016	-0.813401	0.935548	0.0293447	0.997942	0.144879	0.98417	0.00749606	0.999638	0.0384869	0.849902	-0.0674883	0.999542	-0.365479	0.709685	-0.142153	0.999804	-0.716143	0.903131	-0.0445968	0.999934	-0.229865	0.847278	-0.0703776	0.999625	-0.353451	0.874192	0.0586707	0.999377	0.297596	0.927044	0.0332889	0.998689	0.174954	0.796918	-0.093455	0.999672	-0.494525	0.886988	0.0508259	0.999978	0.272197	0.986191	-0.00615698	0.998704	-0.0319197	0.544633	-0.215587	0.974428	-1.17569	0.962756	-0.01675	0.999633	-0.0883297	0.797714	-0.0929414	0.999346	-0.511007	0.588795	-0.193048	0.974336	-1.05192	0.694571	-0.140544	0.993107	-0.758382	0.91188	-0.0402509	0.996983	-0.213726	0.894083	-0.0510805	0.999079	-0.253767	0.72671	-0.127465	0.995845	-0.659135	0.922128	-0.0362836	0.999503	-0.185224	0.987208	-0.0057681	0.999589	-0.0303678	0.919112	-0.0363457	0.998363	-0.198957	0.529248	-0.227559	0.963727	-1.23056	0.85913	-0.066324	0.998195	-0.349148	0.705146	0.140808	0.99414	0.714793	0.650835	-0.159784	0.989473	-0.880884	0.891099	-0.0498918	0.999265	-0.261936	0.873409	-0.0557468	0.997177	-0.282649	0.805345	-0.0894638	0.999715	-0.468632	0.874774	-0.0561314	0.998798	-0.306369	0.705281	-0.143662	0.999107	-0.703352	0.715917	-0.129687	0.98314	-0.679517	0.454224	-0.274294	0.941165	-1.38462	0.757979	-0.111616	0.999979	-0.602929	0.911489	-0.0407267	0.999122	-0.218882	0.992225	-0.00358022	0.999763	-0.0185376	0.990277	0.00443343	0.999756	0.0230724	0.908075	0.0418159	0.999812	0.214588	0.851054	0.0672521	0.999193	0.344245	0.986745	0.00617166	0.999566	0.0316064	0.833401	0.0759153	0.998193	0.37752	0.681942	-0.143201	0.990187	-0.775724	0.815338	-0.0830097	0.998633	-0.431019	0.844207	-0.071232	0.998714	-0.386122	0.76441	-0.108018	0.99986	-0.582255	0.983039	-0.00771447	0.999141	-0.0401048	0.861042	-0.0631807	0.999302	-0.341854	0.895051	0.0472404	0.998252	0.248049	0.830524	-0.077409	0.998756	-0.426321	0	0	0.995464	-0.0603788	0.821284	-0.318699	0.999068	-0.0647524	0.847823	-0.334626
Eif2b5	0.656423	-0.172404	0.992339	-0.84834	0.324599	-0.360335	0.845547	-1.89683	0.563699	-0.241392	0.97462	-1.12297	0.560586	-0.234203	0.972539	-1.14218	0.326938	-0.387816	0.853365	-1.86405	0.368702	-0.324597	0.854954	-1.66172	0.475963	-0.264355	0.955006	-1.40135	0.713262	-0.136955	0.998949	-0.704577	0.287244	-0.419723	0.827488	-2.01098	0.388226	-0.313815	0.894827	-1.62931	0.540214	-0.224733	0.956993	-1.14585	0.380032	-0.315748	0.869301	-1.65868	0.543013	-0.233266	0.972604	-1.13277	0.48579	-0.267059	0.946491	-1.37217	0.458843	-0.263125	0.920825	-1.30916	0.344142	-0.351352	0.844176	-1.77749	0.607163	-0.195555	0.985427	-0.936211	0.363389	-0.354501	0.883741	-1.66918	0.658677	-0.174827	0.990967	-0.785208	0.431399	-0.304281	0.925642	-1.48455	0.484943	-0.263172	0.927146	-1.32783	0.371482	-0.315349	0.866064	-1.69832	0.498823	-0.255081	0.951229	-1.26264	0.424692	-0.294722	0.918828	-1.54819	0.446344	-0.274769	0.907311	-1.39158	0.512948	-0.230392	0.942926	-1.21936	0.416377	-0.300784	0.919216	-1.50881	0.405412	-0.326391	0.920856	-1.53619	0.523062	-0.245322	0.959318	-1.21748	0.540022	-0.229486	0.970927	-1.19557	0.415849	-0.322776	0.923873	-1.58089	0.495147	-0.258041	0.954507	-1.33214	0.566338	-0.217951	0.974609	-1.09986	0.598675	-0.211922	0.988028	-0.965057	0.429586	-0.313177	0.924382	-1.48694	0.685349	-0.153588	0.99955	-0.778439	0.416176	-0.305199	0.924454	-1.6468	0.330262	-0.364363	0.849486	-1.90738	0.350307	-0.365814	0.867209	-1.84979	0.435219	-0.296056	0.922094	-1.46321	0.562136	-0.224446	0.971408	-1.11714	0.359869	-0.370134	0.878127	-1.78929	0.43861	-0.299833	0.933134	-1.46461	0.35583	-0.336191	0.882546	-1.79905	0.303478	-0.382675	0.83619	-1.88281	0.566555	-0.220748	0.976585	-1.07028	0.667635	-0.16172	0.991744	-0.816211	0.397763	-0.354547	0.914836	-1.52519	0.543223	-0.2442	0.971395	-1.12236	0.376011	-0.3283	0.891136	-1.72155	0.333067	-0.372946	0.860817	-1.86702	0.411427	-0.347745	0.913708	-1.47157	0.333965	-0.379825	0.859717	-1.87409	0.526521	-0.224596	0.961984	-1.22312	0.572031	-0.226466	0.982706	-1.087	0.691981	-0.155799	0.999934	-0.74823	0.524519	-0.237916	0.964883	-1.16793	0.464488	-0.287924	0.941822	-1.37483	0.365423	-0.345571	0.890953	-1.72935	0.624955	-0.18797	0.994745	-0.939402	0.497102	-0.25443	0.957691	-1.30061	0.477955	-0.260209	0.926993	-1.30867	0.251616	-0.43423	0.778925	-2.22483	0.49551	-0.274848	0.957553	-1.28926	0.328886	-0.369373	0.849415	-1.9466	0.504365	-0.237707	0.954418	-1.29915	0.346355	-0.331801	0.855255	-1.81877	0.409878	-0.302549	0.908404	-1.59155	0.512198	-0.247563	0.965704	-1.24923	0.461955	-0.292369	0.941494	-1.38733	0.470902	-0.285966	0.941528	-1.36617	0.36644	-0.331732	0.884044	-1.71071	0.673965	-0.169888	0.995556	-0.824238	0.392873	-0.314895	0.898045	-1.67115	0.472221	-0.277112	0.944936	-1.41418	0.486439	-0.267478	0.948453	-1.31476	0.440762	-0.296448	0.930073	-1.50039	0.475315	-0.273312	0.948948	-1.36571	0.64683	-0.169065	0.978678	-0.812784	0.334148	-0.365216	0.858839	-1.83659	0.377553	-0.32829	0.892516	-1.71541	0.6252	-0.186437	0.991696	-0.908465	0.474753	-0.269892	0.922718	-1.33462	0.384545	-0.336475	0.905664	-1.60879	0.481243	-0.267901	0.951659	-1.37811	0.359537	-0.342832	0.882652	-1.80415	0.523973	-0.242887	0.961039	-1.21223	0.672616	-0.167774	0.999756	-0.800061	0.502266	-0.266546	0.961525	-1.24687	0.512301	-0.251274	0.957957	-1.20129	0.384751	-0.325879	0.898822	-1.65358	0.34946	-0.349545	0.855763	-1.67927	0.419074	-0.300154	0.917963	-1.52949	0.457834	-0.279568	0.93947	-1.37017	0.562259	-0.215952	0.976756	-1.13861	0.429591	-0.281932	0.923352	-1.53462	0.344502	-0.350038	0.867118	-1.78328	0.595662	-0.200313	0.983226	-1.03632	0.619091	-0.188262	0.987763	-0.9348	0.367248	-0.341684	0.884984	-1.79596	0	0	0.927835	-0.280238	0.46734	-1.4026	0.931603	-0.27834	0.463222	-1.38272
Dvl3	0.6829	0.241979	0.997808	0.779024	0.970096	0.021308	0.999043	0.0721869	0.861999	0.101519	0.999255	0.338104	0.953256	0.0336598	0.998367	0.115044	0.924356	0.0540435	0.996319	0.180543	0.826435	0.12671	0.998645	0.405354	0.884976	0.0838113	0.999853	0.284402	0.843449	0.11298	0.999642	0.37864	0.738302	0.209131	0.999741	0.63135	0.996883	-0.00228609	0.999337	-0.00737787	0.797437	0.143104	0.998748	0.480174	0.751393	0.180541	0.99453	0.598601	0.892589	0.0790411	0.999637	0.251464	0.923745	0.056946	0.99996	0.188432	0.803421	0.141859	0.991986	0.439927	0.891081	0.0772641	0.9986	0.257294	0.963082	0.025794	0.998034	0.0842873	0.696362	0.225185	0.996763	0.716643	0.721924	0.204761	0.995443	0.632605	0.898968	0.0718891	0.999953	0.23956	0.823788	0.126867	0.997188	0.423378	0.735539	0.187531	0.998557	0.641868	0.827645	0.129638	0.999056	0.406461	0.931535	-0.0501363	0.999823	-0.166617	0.660308	0.24297	0.97676	0.803104	0.582891	0.329274	0.960442	1.02351	0.89248	0.0782899	0.999591	0.250935	0.630727	0.281562	0.987059	0.887569	0.99086	0.0067289	0.999306	0.0218395	0.6794	0.242952	0.993064	0.806337	0.750452	0.192132	0.995988	0.617949	0.782716	0.176087	0.999532	0.538566	0.525327	0.372261	0.962981	1.2182	0.964964	-0.0259464	0.997272	-0.080542	0.812044	0.139425	0.999894	0.447625	0.558664	0.339101	0.974371	1.1236	0.861549	0.107643	0.999832	0.353233	0.715941	0.207443	0.999119	0.712903	0.659762	0.260748	0.997636	0.871903	0.672442	0.239097	0.996348	0.792835	0.970065	0.021495	0.999424	0.0723217	0.973739	0.0206826	0.999683	0.0643306	0.915596	0.0616169	0.997783	0.200408	0.575931	0.336104	0.983573	1.08982	0.868744	0.0957761	0.998329	0.302371	0.771972	0.169984	0.999792	0.541173	0.738486	0.196663	0.999262	0.63461	0.989758	-0.00772479	0.999999	-0.0231537	0.929899	0.0515722	0.999575	0.162409	0.81182	0.13536	0.998531	0.462984	0.558155	0.34168	0.974248	1.12949	0.83833	0.118067	0.997942	0.365535	0.837351	0.128987	0.999638	0.398196	0.892583	0.07738	0.999542	0.260791	0.926527	0.0553859	0.999804	0.177392	0.827346	0.125979	0.999934	0.411931	0.878792	0.0886661	0.999625	0.279874	0.947615	0.0383439	0.999377	0.12349	0.945208	-0.0401398	0.998689	-0.131314	0.686407	0.236015	0.999672	0.775856	0.968818	-0.0228269	0.999978	-0.0748712	0.584032	0.308341	0.960113	1.00973	0.772424	0.166804	0.997601	0.561248	0.802289	0.14683	0.999633	0.473631	0.768333	0.177842	0.999346	0.587268	0.863433	0.0978214	0.997854	0.334706	0.884474	0.0842069	0.998163	0.280633	0.89356	0.0784355	0.996983	0.258402	0.798281	0.150937	0.999079	0.487123	0.778162	0.168206	0.995942	0.531289	0.655402	0.258828	0.993617	0.845593	0.578614	0.339893	0.975285	1.05202	0.845234	0.113574	0.998363	0.382432	0.888421	0.0823992	0.996596	0.274416	0.908354	0.0686404	0.998195	0.226458	0.710479	0.22896	0.994703	0.701246	0.822317	0.135108	0.999581	0.437066	0.845396	0.114261	0.999265	0.373056	0.968338	0.0228619	0.997511	0.0704137	0.844336	-0.110007	0.999715	-0.373387	0.755516	0.178824	0.998798	0.605311	0.822944	-0.134003	0.999634	-0.416134	0.893432	0.0752937	0.994182	0.250136	0.624954	0.287001	0.992223	0.90442	0.794786	0.161336	0.999979	0.50894	0.755049	0.187264	0.999116	0.614328	0.865603	0.0996354	0.999763	0.321963	0.468056	0.418828	0.945976	1.37391	0.488402	0.407022	0.954975	1.28762	0.783028	-0.15496	0.999193	-0.504846	0.93634	0.047703	0.999566	0.151952	0.879341	0.0884033	0.998193	0.272457	0.683634	0.238106	0.990187	0.771362	0.701271	0.226548	0.994629	0.707963	0.954862	-0.0336713	0.999588	-0.111215	0.634828	0.291369	0.986899	0.922731	0.758876	0.186933	0.997681	0.579061	0.848154	0.109301	0.999302	0.373933	0.794123	0.150128	0.998252	0.490699	0.688966	0.23388	0.995613	0.797267	0	0	0.994812	0.137009	0.802789	0.443998	0.998578	0.127927	0.823366	0.409196
Ap2m1	0.000167842	-0.592366	0.00503081	-7.17614	0.000286234	-0.570705	0.00795645	-6.98508	5.84612e-05	-0.622651	0.00231274	-7.81695	8.37944e-05	-0.570812	0.00267534	-7.71946	0.000118318	-0.607394	0.00388714	-7.32001	6.37707e-05	-0.596042	0.00200762	-7.39146	0.000271641	-0.552996	0.00773157	-7.15791	0.000457108	-0.543968	0.0103913	-6.71966	0.000557232	-0.545368	0.0138521	-6.52247	0.00023226	-0.568744	0.00658708	-6.95101	0.000352728	-0.534086	0.0087343	-6.68468	0.000256542	-0.566546	0.00633647	-6.90735	0.000376073	-0.520605	0.00993465	-6.62296	0.000230301	-0.582526	0.00641927	-7.25087	0.000233769	-0.538159	0.00625406	-6.50274	0.000581116	-0.554274	0.0134293	-6.46404	0.000193625	-0.552806	0.00569365	-6.78712	0.00027808	-0.558395	0.00801119	-6.67527	0.000477026	-0.566201	0.0123752	-6.20952	0.000171012	-0.572293	0.00526998	-7.09141	0.000115636	-0.577964	0.00349941	-7.32996	0.000315344	-0.556242	0.00756212	-6.84565	7.12553e-05	-0.606979	0.00255084	-7.4153	0.00010941	-0.587852	0.0034517	-7.50278	0.000142568	-0.543782	0.00409322	-6.95069	0.000128225	-0.565385	0.00365715	-7.13784	0.000771522	-0.561532	0.0178247	-6.24303	0.000623355	-0.529897	0.0150195	-6.31697	0.000551502	-0.553201	0.013195	-6.58543	0.000347062	-0.543565	0.00902849	-6.97967	0.000124107	-0.570749	0.00387932	-7.45687	0.000481374	-0.596606	0.0123025	-6.8173	0.000120943	-0.580735	0.00409485	-7.37303	0.000131331	-0.567947	0.00437989	-7.01174	0.000186357	-0.603631	0.00551771	-7.03435	0.00149455	-0.514116	0.0291437	-6.10137	0.000564213	-0.571368	0.0131839	-6.98409	0.000407951	-0.576114	0.00970973	-6.92529	0.000236118	-0.574972	0.00675362	-7.28207	0.000235832	-0.575889	0.00678087	-6.89547	0.000211619	-0.539459	0.00607942	-7.13969	0.00038877	-0.572231	0.0101794	-6.93266	0.000489946	-0.55563	0.0132007	-6.59218	0.000177317	-0.573335	0.00545916	-7.30521	0.000311416	-0.576036	0.00844993	-6.59734	0.000966523	-0.528776	0.0213495	-6.16266	0.000245546	-0.562945	0.0068935	-6.97009	0.000222518	-0.58142	0.00706172	-6.65897	0.000195209	-0.590472	0.00620252	-6.87715	0.000138077	-0.594222	0.0043361	-7.41226	0.000137382	-0.563408	0.00435929	-7.35431	0.000120217	-0.61057	0.00388407	-6.88982	0.000455319	-0.570194	0.0114661	-6.80024	0.000230514	-0.554988	0.00607473	-7.11285	0.000227715	-0.575434	0.0072795	-7.09086	0.000182872	-0.565752	0.00594474	-7.06658	0.000148776	-0.577523	0.00450483	-6.96122	0.000396966	-0.567895	0.0101622	-6.65745	0.000179088	-0.59376	0.00556442	-7.1591	0.000383567	-0.569905	0.00978063	-6.82421	0.000258337	-0.60286	0.00718431	-6.99827	0.000288416	-0.546562	0.00738365	-6.68629	0.00103628	-0.535952	0.0226219	-6.3663	0.000272886	-0.591205	0.00763511	-6.885	0.000434907	-0.565839	0.010894	-7.01385	0.000316815	-0.549632	0.00817138	-7.00746	3.28351e-05	-0.625651	0.00120983	-8.02083	0.000269774	-0.572261	0.00759836	-7.03498	0.000651155	-0.542194	0.0152063	-6.49828	0.000267995	-0.598568	0.00769624	-6.87305	0.000472925	-0.55162	0.011513	-6.62354	0.000447553	-0.53697	0.0106725	-6.64906	0.000413499	-0.554802	0.0106651	-6.91838	9.31089e-05	-0.579354	0.00301848	-7.64341	0.000366798	-0.564428	0.00981117	-7.00902	0.000857134	-0.562001	0.0186101	-6.2975	0.000180783	-0.56331	0.0055484	-7.28771	0.000734526	-0.539433	0.0168516	-6.45946	0.000400461	-0.568799	0.0095258	-6.2795	3.00399e-05	-0.631732	0.00116729	-7.93587	0.000301809	-0.556964	0.00814885	-7.02512	0.000691004	-0.533968	0.0162304	-6.31029	0.000177151	-0.57755	0.0049005	-7.0012	0.000130008	-0.604109	0.00422483	-7.07942	0.000667116	-0.5399	0.0150816	-6.65815	0.000133985	-0.579755	0.00420276	-7.5199	0.000256464	-0.594293	0.00727255	-6.95441	0.000409542	-0.58165	0.0106495	-6.69088	0.00044124	-0.565293	0.0117766	-6.53071	0.00024331	-0.589809	0.00683673	-6.72675	0.000297619	-0.575476	0.00877709	-6.88194	0.000169687	-0.587779	0.00511629	-6.74901	0.000105595	-0.583183	0.00346027	-7.33934	0.000183901	-0.589221	0.00587806	-6.90266	0.000309941	-0.569315	0.0084426	-7.0869	0.000196679	-0.555008	0.00578831	-7.23362	0.00016443	-0.582574	0.00501613	-7.10854	0.000166411	-0.566082	0.00499262	-7.35315	0.000501465	-0.573064	0.0129835	-6.5436	0.000801371	-0.506064	0.0167392	-6.67741	0	100	0.00838254	-0.568936	0.000325899	-6.93571	0.00727602	-0.56961	0.00025744	-6.95085
Abcf3	0.214023	-0.436768	0.731256	-2.36959	0.231608	-0.413526	0.761961	-2.30348	0.382037	-0.300759	0.902978	-1.70024	0.296713	-0.355998	0.819028	-2.04799	0.268555	-0.393515	0.797673	-2.10382	0.304287	-0.338943	0.800351	-1.89904	0.381773	-0.307126	0.90508	-1.71949	0.218313	-0.41466	0.722129	-2.36028	0.196184	-0.449163	0.716141	-2.44242	0.38659	-0.311768	0.894696	-1.63493	0.561547	-0.191311	0.962987	-1.08609	0.248821	-0.388045	0.743274	-2.17901	0.231921	-0.411423	0.764458	-2.22624	0.173016	-0.471443	0.658522	-2.6824	0.585326	-0.180128	0.961476	-0.964295	0.350127	-0.308636	0.850102	-1.75556	0.165478	-0.46042	0.656367	-2.52547	0.320032	-0.349788	0.847778	-1.82613	0.282685	-0.363627	0.825405	-1.90962	0.234772	-0.407169	0.755754	-2.24184	0.6344	-0.159804	0.971413	-0.904158	0.469789	-0.256834	0.92259	-1.3736	0.200474	-0.438603	0.708893	-2.38997	0.483855	-0.248578	0.944471	-1.35776	0.396199	-0.286629	0.878882	-1.55039	0.269713	-0.361547	0.763356	-2.05706	0.270044	-0.371501	0.800005	-2.04764	0.163069	-0.481032	0.661467	-2.5754	0.200649	-0.438733	0.714372	-2.43961	0.348033	-0.320667	0.863667	-1.8309	0.461901	-0.26509	0.939775	-1.42948	0.283874	-0.367576	0.81808	-2.09281	0.293099	-0.368387	0.828716	-2.01644	0.115402	-0.533737	0.561228	-2.88682	0.290711	-0.371959	0.828311	-1.98891	0.227483	-0.416495	0.754525	-2.31869	0.359349	-0.319418	0.888926	-1.85649	0.336139	-0.330437	0.854981	-1.88433	0.541016	-0.216946	0.969024	-1.21064	0.261716	-0.384368	0.787919	-2.10463	0.302334	-0.371547	0.826418	-1.98778	0.32695	-0.338659	0.848952	-1.91564	0.176741	-0.477052	0.675278	-2.55439	0.323718	-0.340722	0.859024	-1.92278	0.105803	-0.548474	0.525216	-2.95933	0.328011	-0.347757	0.866181	-1.82658	0.28211	-0.374147	0.815331	-2.04452	0.18029	-0.475595	0.704591	-2.41662	0.105604	-0.560895	0.539881	-2.98757	0.351485	-0.313861	0.871554	-1.81187	0.172105	-0.464661	0.673171	-2.63377	0.269642	-0.374743	0.81608	-1.97769	0.413156	-0.283402	0.914948	-1.58739	0.485132	-0.248994	0.945452	-1.34816	0.470184	-0.254406	0.946355	-1.38924	0.270254	-0.396386	0.801969	-2.08221	0.280866	-0.362101	0.808093	-1.97907	0.168471	-0.470779	0.667561	-2.58835	0.153744	-0.490377	0.635336	-2.7255	0.435297	-0.264522	0.927511	-1.49923	0.281911	-0.367605	0.82468	-2.06095	0.294196	-0.355196	0.790143	-1.93454	0.230307	-0.40807	0.752117	-2.32795	0.2121	-0.434137	0.728347	-2.36037	0.281021	-0.377111	0.79931	-2.1493	0.214719	-0.420378	0.723557	-2.41426	0.184703	-0.442762	0.673362	-2.56183	0.345482	-0.336881	0.870517	-1.82191	0.441365	-0.26859	0.935129	-1.46742	0.254502	-0.430405	0.783138	-2.14896	0.275075	-0.371046	0.811011	-2.06808	0.254743	-0.38734	0.77974	-2.15725	0.321572	-0.346615	0.851142	-1.94197	0.296233	-0.363767	0.818186	-2.04302	0.407599	-0.288088	0.912288	-1.62912	0.192078	-0.451353	0.684614	-2.46421	0.297999	-0.357707	0.833013	-2.02554	0.510053	-0.229673	0.958472	-1.26029	0.184686	-0.440869	0.661827	-2.35312	0.213466	-0.430716	0.719808	-2.36582	0.244766	-0.391415	0.770444	-2.26118	0.119287	-0.529915	0.574427	-2.89704	0.237917	-0.387574	0.734074	-2.2037	0.288685	-0.367029	0.824745	-1.96301	0.221864	-0.425332	0.74134	-2.39028	0.428326	-0.272679	0.92824	-1.55962	0.274146	-0.370211	0.799494	-2.08033	0.30084	-0.357395	0.834601	-1.95894	0.190392	-0.442468	0.705586	-2.43347	0.161661	-0.477804	0.642865	-2.56572	0.323902	-0.332188	0.858567	-1.87674	0.256977	-0.390002	0.763769	-2.03451	0.219299	-0.416256	0.732317	-2.32519	0.168555	-0.472372	0.664811	-2.54107	0.181133	-0.461744	0.685728	-2.62754	0.298528	-0.349658	0.825618	-2.01975	0.274536	-0.370364	0.810304	-2.06129	0.473818	-0.251896	0.944076	-1.39884	0.223409	-0.413352	0.755607	-2.28937	0.374355	-0.317148	0.89035	-1.76948	0	0	0.796043	-0.372567	0.291988	-2.05344	0.805031	-0.371274	0.277971	-2.05252
Vwa5b2	0.0288649	-1.80823	0.239634	-4.1674	0.0488557	-1.56829	0.336313	-3.79318	0.0395996	-1.71906	0.308843	-4.00268	0.0715641	-1.4675	0.415005	-3.53638	0.0468132	-1.62881	0.331696	-3.78017	0.0404011	-1.56003	0.278749	-3.78894	0.0364513	-1.66515	0.296998	-4.11249	0.0511617	-1.59345	0.33801	-3.73901	0.0412904	-1.63263	0.315002	-3.85609	0.0279234	-1.761	0.232842	-4.15119	0.0576704	-1.49211	0.367158	-3.55117	0.0459571	-1.7014	0.310134	-3.77105	0.0334541	-1.72085	0.275526	-3.96035	0.0221388	-1.84583	0.200022	-4.50416	0.0438041	-1.55611	0.304153	-3.56287	0.0314395	-1.67716	0.24907	-4.04245	0.0450191	-1.58415	0.323713	-3.6501	0.0266753	-1.78307	0.238161	-4.06997	0.0366562	-1.66154	0.29648	-3.71429	0.0356222	-1.6757	0.280094	-3.96462	0.0414434	-1.68841	0.294107	-3.87692	0.0508087	-1.52824	0.326816	-3.71151	0.0367839	-1.68624	0.277082	-3.89831	0.0350049	-1.68405	0.263178	-4.08872	0.0537074	-1.5222	0.339657	-3.52533	0.043336	-1.56834	0.293939	-3.76561	0.0252198	-1.7545	0.221652	-4.15486	0.0323485	-1.74113	0.274907	-3.95143	0.0220208	-1.93739	0.203882	-4.36563	0.0574358	-1.52404	0.37326	-3.70697	0.0377051	-1.66239	0.290262	-4.03759	0.0403033	-1.68728	0.299854	-4.00461	0.0339784	-1.73228	0.274843	-4.0667	0.0362989	-1.74516	0.29114	-3.83884	0.028532	-1.77577	0.243414	-4.12234	0.0283228	-1.7957	0.244105	-4.21288	0.0333403	-1.81261	0.271142	-4.30997	0.0525208	-1.57203	0.342244	-3.79844	0.0347462	-1.71366	0.273523	-4.18146	0.0226805	-1.78121	0.205012	-4.27318	0.035644	-1.75936	0.27639	-4.04895	0.0396649	-1.71514	0.296043	-4.0202	0.0353385	-1.68537	0.284207	-3.9794	0.0380694	-1.72757	0.296568	-4.04121	0.0413151	-1.61719	0.30968	-3.73332	0.0554208	-1.53977	0.378303	-3.57716	0.0239704	-1.81891	0.216894	-4.29132	0.0341528	-1.7002	0.28442	-3.82057	0.0268256	-1.8371	0.241297	-4.08745	0.0540036	-1.55728	0.356399	-3.74699	0.0430722	-1.69734	0.318845	-3.90204	0.0242512	-1.74589	0.223472	-4.03664	0.0347938	-1.71771	0.273549	-4.0943	0.0479973	-1.60154	0.326438	-3.81888	0.0331961	-1.76947	0.279167	-4.09685	0.0426806	-1.68237	0.323643	-3.82799	0.0257355	-1.77818	0.223365	-4.09289	0.0463485	-1.67084	0.336624	-3.7444	0.0292032	-1.7564	0.245825	-4.16675	0.0741219	-1.49186	0.43925	-3.43188	0.0404138	-1.62223	0.305263	-3.92542	0.0361306	-1.6309	0.267059	-3.86453	0.0440052	-1.62049	0.320726	-3.90856	0.0329344	-1.71188	0.266743	-4.03457	0.0307681	-1.7487	0.246061	-4.30659	0.047249	-1.61627	0.325848	-3.86078	0.085759	-1.38201	0.454744	-3.31854	0.0305592	-1.70073	0.251054	-4.17683	0.0426052	-1.64268	0.320658	-3.86455	0.0375964	-1.69357	0.290403	-3.92124	0.032739	-1.70379	0.263668	-4.04591	0.039259	-1.67078	0.289474	-3.9047	0.0544166	-1.58355	0.363244	-3.76844	0.0353289	-1.74742	0.272553	-4.11632	0.0475552	-1.67725	0.338387	-3.89772	0.0237398	-1.80008	0.209545	-4.27178	0.0331211	-1.74979	0.265274	-4.14674	0.0534468	-1.57246	0.36792	-3.69484	0.0316825	-1.65968	0.248143	-3.8112	0.0600792	-1.51328	0.377502	-3.57549	0.0374263	-1.65704	0.288117	-4.04563	0.0428129	-1.68529	0.321615	-3.76694	0.0194573	-1.80941	0.175687	-4.36302	0.0424329	-1.72804	0.313393	-3.75438	0.0527647	-1.64668	0.354684	-3.78981	0.0726346	-1.47385	0.430965	-3.53471	0.0470675	-1.59921	0.328034	-3.77746	0.0340064	-1.8837	0.274681	-4.01392	0.0363046	-1.74483	0.293862	-3.89062	0.0375556	-1.63454	0.285384	-3.81267	0.0377907	-1.79582	0.301815	-3.95166	0.0146707	-1.91792	0.148786	-4.38002	0.0317816	-1.68027	0.254167	-4.06427	0.0475469	-1.60495	0.337452	-3.65677	0.0255706	-1.82878	0.227156	-4.38686	0.038621	-1.68697	0.29306	-4.01816	0.036436	-1.7358	0.281516	-3.94652	0.054174	-1.55595	0.356605	-3.76024	0.0379121	-1.77179	0.300003	-3.90326	0.0601298	-1.52124	0.381531	-3.74441	0	0	0.294648	-1.67894	0.0399019	-3.93145	0.2921	-1.6858	0.0376507	-3.9149
Alg3	0.803106	0.241387	0.99819	0.475469	0.966593	-0.0430356	0.998512	-0.0806472	0.663989	0.424777	0.996567	0.844944	0.830974	0.206648	0.997925	0.418922	0.541993	0.622958	0.972505	1.15954	0.699482	0.366127	0.984281	0.713597	0.920319	0.0981325	0.999853	0.196657	0.760104	0.307956	0.999642	0.585444	0.807134	0.239696	0.999741	0.46132	0.790182	0.26063	0.996992	0.502432	0.912958	0.10515	0.998748	0.204494	0.556375	0.57614	0.954783	1.11147	0.701201	0.379977	0.999637	0.714564	0.815332	0.231	0.99996	0.459777	0.966414	0.0411786	0.998216	0.0744147	0.732714	0.335073	0.995397	0.641686	0.427666	0.797544	0.919435	1.44438	0.812685	0.229503	0.9991	0.435168	0.783266	0.297641	0.998139	0.488937	0.850472	0.178328	0.999953	0.355698	0.86073	0.169126	0.998972	0.333577	0.753958	0.320477	0.998993	0.59561	0.881913	0.143692	0.999056	0.277313	0.547192	0.620021	0.968513	1.16743	0.939512	0.0730887	0.997203	0.138667	0.561263	0.554338	0.957221	1.08277	0.661438	0.423346	0.991423	0.81301	0.689877	0.413151	0.996299	0.736754	0.71355	0.360063	0.996847	0.69982	0.961881	-0.0464142	0.999907	-0.0932484	0.792574	0.264452	0.999406	0.510943	0.777007	0.282266	0.999532	0.553096	0.52858	0.62596	0.963916	1.20865	0.787313	0.27165	0.997272	0.494718	0.655759	0.46215	0.996454	0.839146	0.633572	0.47068	0.990065	0.915866	0.820797	0.226159	0.999832	0.458793	0.827374	0.220996	0.999119	0.427229	0.917264	0.0997367	0.99898	0.205736	0.594742	0.527101	0.98132	0.997568	0.460843	0.7266	0.936845	1.42122	0.552188	0.634182	0.97553	1.16173	0.60922	0.497998	0.988733	0.966623	0.712823	0.378656	0.998346	0.717146	0.882076	0.162237	0.99858	0.27142	0.69332	0.390154	0.999792	0.736425	0.711048	0.357507	0.996999	0.704162	0.297508	1.09942	0.846975	1.87901	0.641857	0.49879	0.995888	0.85865	0.633713	0.46651	0.987112	0.926648	0.894296	0.132679	0.998492	0.256284	0.748316	0.316433	0.997942	0.574844	0.755624	0.327546	0.999638	0.603709	0.948321	0.062347	0.999542	0.125177	0.617859	0.504079	0.989193	0.959697	0.621516	0.498216	0.985162	0.93244	0.43477	0.81496	0.918536	1.43342	0.685217	0.406345	0.999377	0.761872	0.57607	0.563019	0.970237	1.06835	0.833617	0.203592	0.999672	0.403681	0.53006	0.628356	0.971558	1.20265	0.867628	0.162526	0.989791	0.307384	0.610656	0.51383	0.988559	0.988059	0.550703	0.590335	0.972104	1.12873	0.77032	0.291684	0.999346	0.582083	0.855552	0.172805	0.997854	0.354229	0.48369	0.726334	0.945833	1.35271	0.612398	0.495381	0.982239	0.97847	0.770723	0.293431	0.999079	0.555469	0.860974	0.174605	0.997326	0.330289	0.684555	0.387786	0.998787	0.769773	0.683077	0.414723	0.994322	0.773318	0.843781	0.189527	0.998363	0.38607	0.762892	0.314863	0.996596	0.590065	0.544888	0.605759	0.97044	1.19104	0.817368	0.222048	0.999628	0.436245	0.898069	0.12895	0.999581	0.24932	0.894482	0.147492	0.999265	0.25375	0.633456	0.470905	0.976821	0.845954	0.683398	0.395771	0.99096	0.775548	0.720242	0.351099	0.998798	0.696215	0.879446	0.162179	0.999634	0.282069	0.774029	0.269493	0.987773	0.536092	0.676219	0.418971	0.996203	0.772666	0.883861	0.145038	0.999979	0.285827	0.868017	0.170261	0.999116	0.327214	0.774453	0.268157	0.999763	0.545123	0.506722	0.681665	0.962109	1.2571	0.875894	0.163038	0.999812	0.290242	0.60156	0.57607	0.983475	0.957274	0.70065	0.40658	0.999566	0.731393	0.501768	0.66384	0.935509	1.20558	0.84408	0.188551	0.999781	0.372285	0.430685	0.792236	0.929279	1.45433	0.929394	-0.0866064	0.998714	-0.174101	0.83305	0.207823	0.99986	0.409531	0.66918	0.437988	0.995384	0.806034	0.833967	0.206529	0.999302	0.409365	0.959335	-0.0506537	0.998953	-0.0958764	0.850522	0.188336	0.998756	0.375373	0	0	0.987707	0.349078	0.730312	0.658291	0.997933	0.318455	0.754791	0.592838
Eef1akmt4	0.860289	0.18612	0.99819	0.335642	0.830626	0.216978	0.998469	0.411888	0.964018	0.0467684	0.999255	0.0877446	0.799392	0.26789	0.997925	0.498763	0.985649	0.0188534	0.998467	0.0342039	0.656514	0.441231	0.974093	0.82213	0.877337	0.155186	0.999853	0.303436	0.818378	0.235044	0.999642	0.440279	0.379053	1.0365	0.90174	1.66225	0.992995	0.00900039	0.998657	0.0165788	0.438018	0.818537	0.910066	1.4509	0.358856	0.948978	0.85413	1.73371	0.831192	0.234624	0.999637	0.396992	0.600753	0.587529	0.978832	1.03021	0.822449	0.232359	0.992651	0.396581	0.943725	0.0693103	0.9986	0.132632	0.87622	0.161636	0.997905	0.28364	0.837752	0.216352	0.9991	0.376046	0.924813	0.103758	0.999442	0.167751	0.516451	0.733804	0.960066	1.22422	0.766624	0.310729	0.995096	0.564301	0.616357	0.522938	0.96915	0.952101	0.743617	0.352235	0.999056	0.610592	0.541417	0.647628	0.966565	1.1843	0.585763	0.553102	0.96102	0.995889	0.881304	0.147423	0.996016	0.278288	0.688122	0.408957	0.993061	0.745203	0.720312	0.392895	0.996299	0.661087	0.984571	-0.0210444	0.999306	-0.0368678	0.714376	0.38592	0.999907	0.714057	0.788875	0.287573	0.999406	0.520274	0.481684	0.757017	0.949658	1.37404	0.646622	0.507091	0.992593	0.879307	0.831084	0.230011	0.997272	0.391135	0.598	0.575543	0.987558	0.99257	0.748189	0.347069	0.99955	0.616773	0.627802	0.514307	0.993941	0.981959	0.83268	0.214576	0.999119	0.413895	0.851147	0.203047	0.99898	0.371654	0.831784	0.218864	0.998714	0.398321	0.757849	0.325639	0.999424	0.594164	0.940772	0.0795869	0.999683	0.145194	0.645832	0.510994	0.995941	0.868999	0.578529	0.598348	0.984564	1.08241	0.644091	0.496118	0.985155	0.845316	0.724307	0.39421	0.999792	0.658656	0.757976	0.323135	0.999262	0.585723	0.507618	0.714034	0.960926	1.195	0.632106	0.538504	0.994767	0.883871	0.802566	0.259581	0.998531	0.486221	0.937187	0.0806545	0.998492	0.152003	0.94626	0.0717605	0.997942	0.120759	0.60309	0.561788	0.984601	1.00859	0.926732	0.0939228	0.999542	0.177594	0.472211	0.783568	0.947304	1.3829	0.90552	0.123742	0.999934	0.224168	0.71556	0.405312	0.995875	0.668757	0.93499	0.0887596	0.999377	0.15331	0.475427	0.773105	0.93917	1.36363	0.719352	0.365489	0.999672	0.690512	0.848491	0.197377	0.999978	0.365909	0.702717	0.381231	0.981063	0.703865	0.773857	0.291781	0.997601	0.557615	0.918073	0.103597	0.999633	0.194573	0.851725	0.208195	0.999346	0.372666	0.644536	0.484211	0.989695	0.897769	0.604641	0.556445	0.979957	0.999959	0.590754	0.563963	0.980385	1.03851	0.70735	0.393649	0.999079	0.71555	0.886024	0.149853	0.998745	0.270321	0.915441	0.110278	0.999503	0.201187	0.686659	0.422679	0.994341	0.764084	0.910411	0.109718	0.998363	0.220443	0.952621	0.0611088	0.996596	0.116212	0.340307	1.07849	0.865879	1.87587	0.577933	0.605331	0.971508	1.05109	0.90874	0.115812	0.999581	0.223096	0.845854	0.208975	0.999265	0.371936	0.573971	0.583801	0.957231	0.997353	0.55483	0.635066	0.962465	1.12299	0.578525	0.561243	0.982762	1.07997	0.969195	-0.040988	0.999634	-0.0718199	0.844939	0.190248	0.991251	0.365187	0.926684	0.101372	0.998877	0.170245	0.727005	0.365626	0.999979	0.683106	0.915145	0.106347	0.999122	0.209807	0.865572	0.171445	0.999763	0.322039	0.958325	0.0560375	0.999756	0.0989395	0.670914	0.445014	0.996575	0.789635	0.945855	0.0738245	0.999598	0.124505	0.61305	0.525004	0.992128	0.962127	0.399067	0.889007	0.889398	1.51353	0.518477	0.664807	0.959004	1.22221	0.824813	0.233192	0.998633	0.408529	0.761433	0.31885	0.998714	0.596527	0.685065	0.422463	0.995076	0.787937	0.592059	0.573474	0.983944	1.01087	0.874801	0.161043	0.999302	0.307708	0.932594	-0.0899047	0.998953	-0.159043	0.818774	0.232102	0.998756	0.456382	0	0	0.985804	0.350864	0.7464	0.626416	0.998066	0.31479	0.764028	0.575012
Camk2n2	6.19899e-06	-1.09158	0.000330024	-8.61862	6.00861e-05	-1.06629	0.00226672	-7.72649	4.95545e-06	-1.02212	0.000299683	-8.88229	5.64213e-06	-1.07457	0.000285144	-8.90899	1.40807e-06	-1.07254	9.54901e-05	-9.1726	4.13298e-06	-1.04806	0.000211154	-8.51204	2.06987e-05	-1.05686	0.000976871	-8.36948	2.14533e-05	-1.10221	0.00085576	-8.1471	8.53901e-06	-1.04715	0.00046343	-8.41137	1.75488e-06	-1.10062	0.000117331	-9.02572	3.10088e-06	-1.02593	0.000176989	-8.72552	2.1037e-05	-1.00316	0.00081477	-8.03718	2.79781e-05	-1.04949	0.00119999	-7.8018	2.50676e-05	-1.01748	0.00104119	-8.29614	4.0961e-06	-1.02411	0.00021877	-8.14111	8.63041e-07	-1.07988	6.67253e-05	-9.24535	2.29459e-06	-1.08925	0.000142602	-8.60516	9.9902e-06	-1.08309	0.000525428	-8.11224	1.23809e-05	-1.02945	0.000594001	-7.76919	2.92135e-06	-1.01447	0.000183958	-8.8233	2.27333e-05	-1.02167	0.000922324	-8.05437	1.34479e-06	-1.06856	8.63704e-05	-9.18431	7.19995e-05	-1.02443	0.00257124	-7.41068	1.91866e-05	-1.01355	0.00082202	-8.28906	4.02038e-07	-1.0815	2.88342e-05	-9.26107	2.27622e-06	-1.0872	0.00012972	-8.81031	1.15824e-05	-1.04236	0.000586022	-8.14127	3.828e-06	-1.0455	0.000228905	-8.53129	1.72009e-05	-1.05701	0.000761474	-8.19446	1.90596e-05	-1.0648	0.000853406	-8.34201	8.50209e-06	-1.01755	0.000443966	-8.65037	1.65785e-06	-1.0805	0.000118308	-9.3566	1.61318e-05	-1.0742	0.000778228	-8.27146	2.36391e-05	-1.00229	0.00105194	-7.75155	3.45546e-06	-1.12515	0.00020866	-8.73773	1.41115e-05	-1.05655	0.000677917	-8.34228	8.03976e-05	-1.09181	0.00289068	-7.98657	3.80573e-06	-1.09364	0.00021932	-9.05454	3.63099e-06	-1.04922	0.000239768	-9.17265	6.58162e-07	-1.07019	5.20159e-05	-9.32601	8.16414e-06	-1.05318	0.000417953	-8.59685	3.58657e-06	-1.10313	0.000235438	-9.05572	7.3689e-06	-1.07849	0.00044434	-8.47659	1.37121e-05	-1.04763	0.000694555	-8.47251	1.4373e-05	-1.07192	0.000662142	-7.93757	2.05068e-06	-1.11244	0.000143579	-8.86719	2.88374e-06	-1.11063	0.000177434	-8.89386	1.81212e-06	-1.05902	0.000123803	-8.60932	1.95953e-06	-1.11103	0.000140429	-8.78315	2.16425e-05	-1.01527	0.000930566	-8.25945	6.2224e-06	-1.04328	0.000337542	-8.71578	1.54204e-05	-0.991961	0.00072569	-7.74425	4.4194e-06	-1.05744	0.000257775	-8.90459	2.93122e-05	-1.03072	0.00111688	-8.07028	6.65443e-06	-1.05524	0.000386926	-8.6651	4.25787e-06	-1.07045	0.000299658	-8.6848	1.4586e-06	-1.10061	9.70405e-05	-8.83999	1.86774e-06	-1.1184	0.000127802	-8.96012	5.11687e-05	-1.03981	0.00198111	-7.73881	3.27843e-05	-1.05154	0.00130465	-7.98121	7.08796e-07	-1.08716	5.78276e-05	-9.49792	7.73183e-06	-1.03134	0.00036426	-8.24835	6.73967e-06	-1.05308	0.000383491	-8.73635	9.95596e-06	-1.04848	0.000500206	-8.35735	8.26834e-06	-1.05324	0.000415923	-8.8883	1.25251e-06	-1.06782	9.0297e-05	-9.43203	2.01748e-06	-1.10619	0.000117708	-9.17737	1.83864e-05	-1.05675	0.000860381	-8.27274	8.95301e-06	-1.0548	0.000477031	-8.46465	4.03256e-06	-1.054	0.00024551	-8.69348	1.46076e-05	-1.03583	0.000664176	-8.21306	2.58766e-06	-1.05426	0.000162274	-8.90454	1.20381e-05	-1.02228	0.000586159	-8.575	3.21564e-06	-1.03033	0.00018939	-9.10771	1.82384e-05	-1.06709	0.000841532	-8.43044	2.53706e-06	-1.08232	0.00017252	-8.88831	2.07749e-05	-1.05058	0.000939827	-8.28407	3.30688e-05	-0.999961	0.00138654	-7.94191	6.3974e-06	-1.08238	0.000290304	-8.00563	1.89768e-06	-1.0519	0.0001229	-9.05948	1.55493e-05	-1.04664	0.000718962	-8.39956	3.33698e-06	-1.05939	0.000197994	-8.6457	3.08318e-06	-1.0806	0.000171867	-8.7109	2.79556e-06	-1.0336	0.000158372	-8.66841	1.47957e-05	-1.10507	0.000684868	-8.47584	1.02864e-05	-1.07843	0.000494212	-8.68568	3.16099e-05	-1.02399	0.00136551	-7.91667	2.57052e-06	-1.10793	0.000167994	-8.90346	1.16673e-05	-1.07215	0.000588015	-8.14682	6.99841e-06	-1.01436	0.000357912	-8.23838	3.13406e-05	-1.04541	0.00141608	-7.92095	1.09334e-05	-1.03901	0.000525158	-7.8932	3.94391e-06	-1.03257	0.000239865	-8.73429	2.2738e-05	-0.975724	0.00105589	-7.81804	1.26807e-05	-1.06841	0.000586124	-8.57762	1.86247e-05	-1.07332	0.000868017	-8.3168	4.22001e-06	-1.06694	0.00025432	-8.67815	8.7304e-07	-1.06063	6.26131e-05	-9.60503	7.02944e-06	-1.03748	0.000408427	-8.44808	3.36616e-05	-1.04575	0.0013472	-8.26064	0	100	0.000556801	-1.05745	1.23347e-05	-8.5268	0.000397677	-1.0559	7.19917e-06	-8.55315
Ece2	0.0834502	-1.05978	0.460397	-3.30102	0.0355763	-1.23455	0.273639	-4.04714	0.0351587	-1.27566	0.288063	-4.09725	0.0220564	-1.35986	0.197948	-4.49317	0.101667	-1.01555	0.512983	-3.11244	0.0381556	-1.18904	0.269039	-3.83248	0.0392702	-1.22962	0.309035	-4.0525	0.128705	-0.916697	0.562855	-2.91285	0.103075	-0.989652	0.530724	-3.08043	0.0682589	-1.08834	0.408834	-3.44295	0.0333169	-1.24163	0.2601	-3.98155	0.0473564	-1.17391	0.316315	-3.74708	0.114339	-0.974606	0.554133	-2.94055	0.0574916	-1.14324	0.366097	-3.7395	0.0326406	-1.22385	0.252596	-3.77586	0.026341	-1.28103	0.221892	-4.17338	0.116232	-0.959363	0.558361	-2.86036	0.0955441	-1.03651	0.508369	-3.06106	0.158545	-0.922824	0.65754	-2.50629	0.051036	-1.18729	0.352429	-3.68153	0.0105693	-1.48146	0.115278	-4.86096	0.0516657	-1.1299	0.329622	-3.69786	0.0751868	-1.07971	0.434194	-3.32176	0.0419467	-1.2044	0.29732	-3.94472	0.0143583	-1.39217	0.142857	-4.47371	0.0497574	-1.13747	0.318784	-3.65675	0.0505817	-1.14014	0.348355	-3.62946	0.107827	-1.0157	0.545972	-2.96908	0.100934	-1.01344	0.51982	-3.12713	0.0256444	-1.31475	0.222764	-4.35389	0.0412144	-1.21811	0.306671	-3.96632	0.0505214	-1.16497	0.342812	-3.81889	0.0896091	-1.02917	0.485257	-3.25566	0.216283	-0.791685	0.739669	-2.26724	0.032511	-1.27911	0.264896	-4.02479	0.101768	-0.99186	0.524286	-3.14382	0.0262651	-1.36526	0.232419	-4.50098	0.0412376	-1.21602	0.295043	-3.99884	0.0519174	-1.17222	0.351883	-3.84975	0.0492835	-1.17041	0.33627	-3.6869	0.05592	-1.1535	0.367705	-3.68412	0.117833	-0.946096	0.558063	-3.05622	0.063159	-1.10912	0.404032	-3.5135	0.0521839	-1.17784	0.36036	-3.78306	0.108627	-0.981347	0.531031	-2.93563	0.0651868	-1.11554	0.415432	-3.44348	0.0882347	-1.04395	0.477801	-3.24051	0.122465	-1.00875	0.596245	-2.78573	0.0643509	-1.15175	0.409206	-3.41489	0.0360366	-1.23233	0.274186	-4.07702	0.0567887	-1.13356	0.376085	-3.67429	0.0980703	-1.04432	0.516997	-2.96377	0.0963848	-1.01198	0.502412	-3.22508	0.0538092	-1.13839	0.352622	-3.7242	0.0896411	-1.07082	0.494919	-3.26504	0.0918385	-1.03287	0.497498	-3.18387	0.0455398	-1.2088	0.321614	-3.66979	0.126228	-0.944798	0.58084	-2.87406	0.0538702	-1.15754	0.356985	-3.68362	0.060221	-1.13815	0.390643	-3.6112	0.0623484	-1.11708	0.395489	-3.56978	0.0483679	-1.18781	0.318124	-3.64076	0.0320187	-1.27541	0.262209	-4.16111	0.0699617	-1.08637	0.4222	-3.42789	0.0368093	-1.26037	0.275306	-4.16267	0.0268155	-1.30555	0.22557	-4.30859	0.0315017	-1.26582	0.245511	-4.15382	0.0460617	-1.18209	0.323363	-3.8525	0.0258001	-1.33079	0.233734	-4.24889	0.0581199	-1.14899	0.379102	-3.57341	0.0765973	-1.07383	0.439053	-3.35527	0.103534	-0.969454	0.512707	-3.08358	0.0308153	-1.27787	0.258028	-4.23069	0.0235224	-1.33998	0.212765	-4.42979	0.0339465	-1.26526	0.272335	-4.17192	0.0691356	-1.0952	0.411191	-3.43344	0.0456508	-1.1933	0.323891	-3.88982	0.0244627	-1.34514	0.227215	-4.30416	0.0855324	-1.02747	0.446251	-3.05027	0.0781604	-1.05806	0.437125	-3.34967	0.0264688	-1.31563	0.231872	-4.31425	0.0997902	-1.01488	0.521138	-3.06087	0.0516814	-1.14553	0.329494	-3.63317	0.0936529	-1.04773	0.498292	-3.10163	0.0637998	-1.12711	0.400029	-3.62689	0.0148433	-1.45889	0.156752	-4.797	0.041832	-1.20272	0.3034	-3.87161	0.096139	-1.01996	0.506771	-3.15031	0.0747099	-1.06922	0.446866	-3.31217	0.0835764	-1.04763	0.459546	-3.17217	0.050308	-1.17806	0.359015	-3.72378	0.0595857	-1.10973	0.366563	-3.38111	0.0783433	-1.05076	0.439907	-3.33217	0.0546513	-1.15257	0.365837	-3.54648	0.0564013	-1.15278	0.374354	-3.74877	0.045374	-1.17949	0.325313	-3.88793	0.058586	-1.12915	0.379562	-3.56783	0.0280599	-1.31513	0.237161	-4.28949	0.0609512	-1.14478	0.394457	-3.52351	0.0220744	-1.37683	0.201107	-4.55957	0	0	0.377188	-1.14657	0.0633368	-3.63196	0.365967	-1.14515	0.0552856	-3.64875
Psmd2	0.3217	-0.267263	0.848567	-1.88977	0.224268	-0.329782	0.752206	-2.34012	0.268296	-0.298527	0.812014	-2.15314	0.29217	-0.296115	0.81577	-2.06735	0.35634	-0.269886	0.874138	-1.75388	0.396145	-0.208987	0.872128	-1.56859	0.384706	-0.256119	0.907237	-1.70892	0.411449	-0.232276	0.907135	-1.57479	0.378303	-0.231566	0.901308	-1.66487	0.359075	-0.254675	0.873798	-1.73183	0.18118	-0.364652	0.654369	-2.50152	0.322021	-0.247304	0.824658	-1.8712	0.455495	-0.197564	0.940428	-1.38981	0.199676	-0.330075	0.704022	-2.52471	0.246418	-0.325357	0.745958	-2.0485	0.211687	-0.328812	0.710761	-2.34667	0.266203	-0.293631	0.797201	-2.02465	0.464323	-0.195526	0.944643	-1.3438	0.513203	-0.181242	0.959668	-1.16226	0.406521	-0.219914	0.913201	-1.56612	0.191328	-0.401298	0.671308	-2.48438	0.25865	-0.300298	0.755544	-2.14658	0.244467	-0.307545	0.767311	-2.17283	0.487126	-0.188674	0.946603	-1.34763	0.229556	-0.318813	0.725247	-2.19559	0.340587	-0.257286	0.835298	-1.77616	0.303276	-0.263467	0.835129	-1.91113	0.554121	-0.156932	0.977292	-1.09232	0.263059	-0.298157	0.788577	-2.13361	0.260492	-0.283005	0.780009	-2.19539	0.166014	-0.367261	0.656463	-2.69126	0.324037	-0.263727	0.852341	-1.92592	0.428419	-0.238142	0.926918	-1.51883	0.386895	-0.237047	0.902524	-1.58658	0.262868	-0.280191	0.795386	-2.10765	0.441627	-0.21983	0.935896	-1.4783	0.308224	-0.313442	0.843467	-2.06379	0.262383	-0.287545	0.778487	-2.19575	0.289105	-0.292668	0.817422	-2.09951	0.416598	-0.234976	0.912269	-1.5233	0.30085	-0.269344	0.824731	-1.99389	0.285577	-0.291122	0.812242	-2.08683	0.340722	-0.253091	0.869551	-1.80157	0.295571	-0.265925	0.833102	-2.03799	0.318733	-0.281971	0.850184	-1.82437	0.465384	-0.19188	0.941585	-1.36324	0.470603	-0.196767	0.944596	-1.37145	0.506608	-0.183879	0.96068	-1.19784	0.381187	-0.223712	0.905033	-1.61669	0.212684	-0.344211	0.712098	-2.42348	0.363636	-0.257529	0.88501	-1.75226	0.378975	-0.22427	0.897716	-1.5762	0.336892	-0.266464	0.862678	-1.86278	0.240388	-0.285581	0.750876	-2.26734	0.462688	-0.19889	0.942704	-1.4128	0.352807	-0.251837	0.877201	-1.75487	0.413347	-0.215545	0.907542	-1.50125	0.316028	-0.30133	0.845631	-1.88451	0.341855	-0.247671	0.876651	-1.81615	0.3367	-0.263052	0.862609	-1.84618	0.371577	-0.247154	0.894207	-1.71138	0.50946	-0.17587	0.937607	-1.21661	0.39715	-0.226897	0.911678	-1.6432	0.288073	-0.286455	0.818537	-2.00956	0.39367	-0.249803	0.897732	-1.70062	0.182916	-0.330821	0.673714	-2.5916	0.299191	-0.26643	0.816182	-2.00512	0.215044	-0.334627	0.736527	-2.39438	0.36542	-0.274176	0.888897	-1.7251	0.35772	-0.266129	0.881632	-1.73451	0.492212	-0.17903	0.948937	-1.30134	0.267701	-0.286578	0.791873	-2.09941	0.299776	-0.277624	0.835409	-2.03147	0.15004	-0.368825	0.621125	-2.8153	0.249981	-0.355868	0.778028	-2.2631	0.398938	-0.2254	0.901076	-1.59347	0.246147	-0.310255	0.776385	-2.2572	0.272242	-0.312959	0.817446	-2.10047	0.35058	-0.259647	0.856011	-1.65595	0.342812	-0.255296	0.866103	-1.80394	0.279857	-0.272636	0.808428	-2.10076	0.464776	-0.195837	0.945544	-1.35947	0.238857	-0.308651	0.734074	-2.19929	0.328562	-0.274025	0.86379	-1.80761	0.310655	-0.282414	0.845087	-1.98379	0.22244	-0.360485	0.748748	-2.40239	0.270023	-0.280405	0.79659	-2.09829	0.460523	-0.187585	0.941976	-1.39728	0.413414	-0.22521	0.916808	-1.52001	0.516665	-0.177018	0.959868	-1.18889	0.328358	-0.258131	0.861261	-1.85953	0.441064	-0.209147	0.909383	-1.3827	0.268193	-0.317457	0.791415	-2.09585	0.475587	-0.188302	0.94709	-1.31665	0.396421	-0.249207	0.908078	-1.66625	0.227168	-0.326143	0.746582	-2.34633	0.457291	-0.195728	0.93526	-1.40223	0.372086	-0.249465	0.890025	-1.74312	0.38455	-0.241436	0.904838	-1.63505	0.190009	-0.342671	0.688094	-2.61046	0	0	0.844172	-0.264854	0.336964	-1.8604	0.858636	-0.264826	0.332631	-1.83528
Eif4g1	0.73726	-0.106985	0.99819	-0.639766	0.44659	-0.236449	0.924891	-1.46561	0.612515	-0.155846	0.987652	-0.985131	0.722961	-0.111741	0.997348	-0.695752	0.362562	-0.280925	0.881098	-1.73131	0.574994	-0.160667	0.954578	-1.03653	0.407781	-0.255957	0.924779	-1.62742	0.314357	-0.301737	0.830299	-1.92906	0.567467	-0.169644	0.981773	-1.0805	0.582633	-0.172357	0.97796	-1.03771	0.328612	-0.278805	0.837275	-1.82762	0.635221	-0.142125	0.973122	-0.896366	0.557022	-0.195985	0.977253	-1.09368	0.533161	-0.197319	0.963305	-1.22682	0.60975	-0.154542	0.966619	-0.902099	0.334341	-0.281514	0.83625	-1.81393	0.435212	-0.226766	0.924353	-1.42091	0.390152	-0.255945	0.902215	-1.57812	0.653391	-0.134921	0.990934	-0.798213	0.974912	-0.0101268	0.999953	-0.0593366	0.547775	-0.177753	0.950607	-1.14288	0.532949	-0.185448	0.94852	-1.18487	0.404876	-0.265075	0.907628	-1.555	0.426146	-0.245873	0.919562	-1.54334	0.338199	-0.26847	0.834706	-1.75012	0.520686	-0.187286	0.945134	-1.19706	0.406089	-0.241001	0.913798	-1.54236	0.543829	-0.182473	0.977292	-1.12082	0.491237	-0.213323	0.948269	-1.31224	0.416373	-0.250998	0.913214	-1.58568	0.460476	-0.221339	0.938584	-1.43404	0.59965	-0.167887	0.990291	-1.02507	0.525727	-0.196768	0.963146	-1.21703	0.463513	-0.226078	0.937561	-1.34419	0.69651	-0.122209	0.999894	-0.734219	0.358688	-0.290956	0.885774	-1.76345	0.485668	-0.217231	0.952486	-1.41214	0.443083	-0.24076	0.927337	-1.50265	0.541978	-0.207034	0.969731	-1.20776	0.513026	-0.214262	0.960988	-1.22663	0.401033	-0.270833	0.906976	-1.61841	0.56659	-0.180798	0.980395	-1.11991	0.328288	-0.316139	0.862066	-1.84852	0.464072	-0.225466	0.948808	-1.42654	0.317768	-0.293998	0.849442	-1.82801	0.433985	-0.23715	0.925781	-1.46105	0.498775	-0.207303	0.953789	-1.28576	0.668765	-0.133911	0.997699	-0.771673	0.349113	-0.299455	0.881842	-1.72857	0.556567	-0.18327	0.97225	-1.14336	0.342945	-0.284561	0.871238	-1.82923	0.751997	-0.0942668	0.997942	-0.566149	0.479593	-0.232057	0.947172	-1.37131	0.395305	-0.253076	0.901854	-1.64165	0.551097	-0.182199	0.976864	-1.14673	0.577546	-0.172969	0.978002	-1.05194	0.427768	-0.245576	0.914979	-1.45537	0.660613	-0.133265	0.997028	-0.825237	0.433983	-0.240043	0.920687	-1.49493	0.408691	-0.25497	0.911329	-1.5877	0.430939	-0.240307	0.934431	-1.50847	0.508091	-0.193685	0.937607	-1.22055	0.587571	-0.166731	0.984804	-1.05253	0.791636	-0.0776774	0.999633	-0.499737	0.359022	-0.285317	0.873556	-1.82872	0.75033	-0.106856	0.997854	-0.619192	0.513485	-0.204379	0.954811	-1.26202	0.542671	-0.178706	0.970663	-1.1757	0.502344	-0.200713	0.960002	-1.27856	0.542792	-0.182253	0.966553	-1.14776	0.50167	-0.217159	0.954171	-1.27305	0.481699	-0.206091	0.945624	-1.33267	0.439445	-0.23179	0.930853	-1.51468	0.532196	-0.193616	0.963727	-1.22176	0.505983	-0.209578	0.960028	-1.30842	0.500148	-0.213566	0.953015	-1.27372	0.517027	-0.217908	0.959295	-1.26105	0.544741	-0.190783	0.97023	-1.15871	0.40018	-0.244383	0.887647	-1.49245	0.615475	-0.160707	0.981223	-0.955145	0.328811	-0.299931	0.856308	-1.89834	0.579302	-0.169404	0.978798	-1.03104	0.41025	-0.265195	0.888262	-1.53756	0.462079	-0.224485	0.941315	-1.36064	0.35675	-0.271326	0.878994	-1.80324	0.506643	-0.201963	0.961729	-1.30761	0.556057	-0.191886	0.96901	-1.11992	0.42027	-0.248053	0.921525	-1.52596	0.513149	-0.19455	0.965605	-1.21531	0.523861	-0.186006	0.962058	-1.16856	0.553861	-0.175474	0.977591	-1.12623	0.403489	-0.275195	0.891297	-1.49938	0.505992	-0.211704	0.956068	-1.25893	0.490645	-0.199929	0.953069	-1.27211	0.490047	-0.224097	0.951259	-1.35621	0.332717	-0.291004	0.858363	-1.88193	0.38285	-0.2608	0.897941	-1.64623	0.81949	-0.0712838	0.99882	-0.445658	0.483916	-0.220523	0.947286	-1.31629	0.583303	-0.172134	0.981138	-1.09268	0	0	0.941327	-0.20871	0.503828	-1.29098	0.95275	-0.210641	0.502007	-1.27614
Fam131a	0.303495	-0.760205	0.831811	-1.96223	0.517238	-0.4558	0.954326	-1.24705	0.184325	-0.925135	0.705186	-2.58213	0.415303	-0.568754	0.911903	-1.59873	0.332351	-0.72056	0.856903	-1.8433	0.174334	-0.844897	0.636509	-2.51116	0.521278	-0.502014	0.970064	-1.26091	0.294435	-0.720288	0.813088	-2.0102	0.298682	-0.6829	0.83285	-1.96388	0.339886	-0.651179	0.857316	-1.80219	0.46836	-0.514908	0.925668	-1.35662	0.503671	-0.499573	0.94377	-1.26356	0.32473	-0.708505	0.857328	-1.83397	0.312028	-0.698336	0.838845	-1.99023	0.578679	-0.360692	0.960235	-0.981426	0.14654	-0.928227	0.596418	-2.72795	0.411521	-0.576957	0.912428	-1.49542	0.256252	-0.801032	0.787923	-2.08489	0.165531	-0.950308	0.671253	-2.46492	0.32978	-0.634101	0.856962	-1.83882	0.566998	-0.447025	0.954512	-1.08846	0.438422	-0.54169	0.904017	-1.47249	0.221383	-0.824984	0.738821	-2.28292	0.269117	-0.742935	0.785361	-2.14317	0.579119	-0.373677	0.95854	-1.01359	0.329982	-0.641914	0.825457	-1.81557	0.325375	-0.679756	0.857948	-1.82581	0.288309	-0.695958	0.828178	-1.96057	0.238404	-0.773888	0.761085	-2.2476	0.34353	-0.626747	0.860593	-1.84807	0.328669	-0.72105	0.861169	-1.89789	0.296334	-0.742359	0.831739	-2.03944	0.384351	-0.60009	0.901602	-1.66845	0.458439	-0.51551	0.936639	-1.3595	0.232941	-0.861349	0.761676	-2.24541	0.295623	-0.688786	0.832147	-2.00936	0.433559	-0.574636	0.931536	-1.58612	0.175308	-0.888471	0.659438	-2.65529	0.439381	-0.56915	0.923765	-1.53141	0.353649	-0.608841	0.871941	-1.73932	0.259401	-0.75867	0.784387	-2.1735	0.300525	-0.755682	0.824669	-2.02319	0.272591	-0.804962	0.807496	-2.07458	0.416401	-0.635673	0.924106	-1.58344	0.195719	-0.893422	0.710647	-2.3674	0.265296	-0.744162	0.804891	-2.08023	0.328593	-0.703564	0.86233	-1.85702	0.238319	-0.795385	0.787958	-2.12684	0.253446	-0.767168	0.788946	-2.10834	0.312858	-0.728109	0.836644	-1.96264	0.27167	-0.73808	0.803097	-2.12022	0.266949	-0.809203	0.812765	-1.98885	0.211546	-0.84383	0.733331	-2.42336	0.306587	-0.711989	0.822013	-1.97455	0.264135	-0.76998	0.816576	-2.14811	0.227503	-0.794917	0.756073	-2.27927	0.23628	-0.829614	0.75776	-2.17353	0.261001	-0.74585	0.794638	-2.11264	0.175457	-0.89366	0.67757	-2.58878	0.262115	-0.830877	0.796842	-2.155	0.254028	-0.733901	0.794233	-2.18464	0.237924	-0.836395	0.735839	-2.17656	0.339139	-0.71499	0.86691	-1.85501	0.320088	-0.750077	0.853086	-1.88078	0.383876	-0.600255	0.891469	-1.7361	0.31049	-0.705085	0.828578	-1.97351	0.464633	-0.495025	0.935867	-1.41232	0.387341	-0.590217	0.893942	-1.66946	0.545552	-0.421234	0.973706	-1.15207	0.317517	-0.737359	0.850055	-1.88511	0.393888	-0.630866	0.90309	-1.61548	0.331624	-0.725383	0.852162	-1.83892	0.559475	-0.437712	0.970941	-1.1434	0.498044	-0.499693	0.951773	-1.32526	0.380955	-0.631896	0.898826	-1.72357	0.296764	-0.736671	0.816554	-1.97105	0.217583	-0.818378	0.740695	-2.39971	0.445506	-0.503786	0.936908	-1.45959	0.300365	-0.710835	0.805563	-1.83722	0.280181	-0.757269	0.806406	-2.05361	0.308312	-0.760785	0.834895	-1.98049	0.177255	-0.938708	0.68626	-2.50925	0.255213	-0.795214	0.751295	-2.12447	0.367798	-0.638164	0.894264	-1.66624	0.272573	-0.742844	0.802394	-2.1468	0.426019	-0.540726	0.926407	-1.56742	0.502874	-0.463777	0.953668	-1.27452	0.22132	-0.841333	0.743293	-2.31563	0.200084	-0.880702	0.717971	-2.38123	0.157355	-0.906809	0.63631	-2.59233	0.245184	-0.780412	0.782757	-2.21091	0.216604	-0.788468	0.70646	-2.21766	0.365002	-0.614739	0.878132	-1.7147	0.143624	-0.950762	0.620869	-2.69899	0.31189	-0.712178	0.841359	-1.98698	0.373852	-0.670816	0.891027	-1.72772	0.267962	-0.759875	0.80269	-2.08976	0.378143	-0.636712	0.894298	-1.72116	0.119988	-1.04161	0.56928	-2.92363	0.437715	-0.577553	0.929755	-1.54581	0	0	0.827797	-0.702572	0.322174	-1.92261	0.831979	-0.720805	0.307449	-1.96747
Clcn2	0.331614	0.581916	0.857439	1.85144	0.361505	0.524349	0.876365	1.75713	0.353453	0.555253	0.881698	1.80482	0.432684	0.471046	0.920832	1.53987	0.242369	0.719101	0.771074	2.22303	0.373197	0.50651	0.855958	1.64618	0.336931	0.577694	0.874985	1.8878	0.390226	0.506654	0.892989	1.64738	0.557735	0.338959	0.978899	1.10775	0.35834	0.552957	0.873111	1.73448	0.367605	0.507208	0.868412	1.68554	0.325228	0.549831	0.827329	1.85884	0.475927	0.426989	0.947799	1.32758	0.370661	0.522884	0.883225	1.76238	0.529955	0.373153	0.947999	1.11002	0.439271	0.442624	0.907194	1.45321	0.365656	0.523595	0.881361	1.64733	0.290979	0.625401	0.818962	1.93923	0.399296	0.516392	0.916859	1.49825	0.526702	0.416561	0.961819	1.19445	0.290399	0.612778	0.803129	2.01016	0.490641	0.387442	0.931031	1.30988	0.334142	0.567564	0.856174	1.80303	0.658881	0.251935	0.99083	0.856139	0.470555	0.407435	0.918368	1.31858	0.412327	0.449635	0.891954	1.52791	0.516361	0.365766	0.957266	1.2048	0.279692	0.640651	0.820827	1.99598	0.660697	0.263851	0.993129	0.83681	0.328859	0.568919	0.848773	1.90504	0.415242	0.482604	0.923873	1.58295	0.261756	0.680433	0.795369	2.19161	0.365002	0.539422	0.887684	1.73743	0.397148	0.507005	0.90947	1.55259	0.534823	0.35868	0.966703	1.16836	0.519891	0.374667	0.964401	1.23635	0.36705	0.560747	0.896167	1.82694	0.352535	0.562338	0.863944	1.82137	0.37675	0.518354	0.889673	1.75057	0.345811	0.551104	0.867549	1.76785	0.428049	0.45909	0.920716	1.52736	0.33844	0.561105	0.859225	1.87065	0.259569	0.66286	0.793702	2.13186	0.430606	0.464778	0.931289	1.53565	0.287205	0.636681	0.824056	1.94734	0.32935	0.577545	0.867404	1.82153	0.434206	0.466979	0.933778	1.48648	0.321326	0.619277	0.869737	1.78873	0.440949	0.46904	0.932766	1.42263	0.453869	0.444386	0.934504	1.45652	0.381267	0.510304	0.896002	1.68882	0.38562	0.534722	0.900406	1.55435	0.304687	0.614268	0.833111	1.99101	0.416817	0.462455	0.913073	1.56811	0.411968	0.510595	0.919021	1.57825	0.356288	0.534482	0.878098	1.74222	0.26691	0.641875	0.7948	2.03749	0.46427	0.44653	0.941822	1.3755	0.529373	0.381608	0.959607	1.20177	0.282312	0.623227	0.820046	2.06609	0.455102	0.43085	0.941125	1.43062	0.426262	0.455589	0.898219	1.46729	0.231823	0.713541	0.75344	2.3204	0.513827	0.374498	0.964411	1.23501	0.40427	0.480719	0.903765	1.66282	0.556256	0.335913	0.970014	1.14499	0.411264	0.463977	0.907287	1.58698	0.227374	0.715171	0.753108	2.3313	0.192987	0.780255	0.706665	2.48123	0.370055	0.532229	0.892921	1.69047	0.305508	0.618317	0.837579	1.94159	0.377107	0.533003	0.889848	1.67298	0.494918	0.385913	0.953795	1.33714	0.572217	0.326511	0.972832	1.10467	0.339858	0.573699	0.865621	1.87762	0.422563	0.466753	0.917648	1.515	0.521522	0.367422	0.959442	1.24756	0.500362	0.417067	0.956483	1.28931	0.396285	0.477288	0.884767	1.50482	0.201627	0.764672	0.703466	2.42826	0.460496	0.419429	0.938775	1.43473	0.55093	0.362775	0.969396	1.10908	0.394615	0.481456	0.877024	1.58951	0.26053	0.701068	0.794241	2.08165	0.192716	0.783155	0.69779	2.54877	0.546972	0.353759	0.976386	1.18598	0.737648	0.191924	0.997902	0.637226	0.579175	0.319377	0.985593	1.05004	0.437939	0.45715	0.932945	1.44154	0.45997	0.456157	0.935987	1.35462	0.509785	0.405318	0.963123	1.25406	0.483217	0.405649	0.92763	1.2584	0.468434	0.425132	0.945142	1.37238	0.457663	0.428288	0.93947	1.37069	0.467738	0.434351	0.942219	1.4268	0.248806	0.671268	0.773894	2.24057	0.533158	0.359352	0.966261	1.17562	0.423118	0.464001	0.920134	1.56434	0.486981	0.411403	0.948761	1.30707	0.539218	0.358075	0.970016	1.22301	0	0	0.894789	0.496147	0.408913	1.59769	0.905479	0.481088	0.407767	1.56622
Polr2h	0.324578	-0.374343	0.851089	-1.87856	0.183841	-0.473789	0.690108	-2.55919	0.375404	-0.348021	0.898529	-1.72406	0.135621	-0.553068	0.585602	-2.92879	0.404191	-0.331332	0.910637	-1.58616	0.210581	-0.436799	0.693406	-2.31439	0.215231	-0.454656	0.749248	-2.43642	0.206165	-0.474671	0.709021	-2.42384	0.287387	-0.401643	0.827488	-2.01038	0.24728	-0.426921	0.765556	-2.18474	0.104266	-0.582083	0.507194	-3.03916	0.130222	-0.526457	0.554907	-2.85925	0.353143	-0.346495	0.878623	-1.72917	0.161836	-0.51048	0.634141	-2.75395	0.156654	-0.506671	0.607453	-2.50328	0.276987	-0.384497	0.784354	-2.04261	0.799653	-0.103104	0.997905	-0.462155	0.487365	-0.292124	0.957086	-1.27541	0.51379	-0.281724	0.959668	-1.16064	0.375249	-0.337706	0.893613	-1.67301	0.0680407	-0.655614	0.390072	-3.46941	0.113416	-0.558179	0.51408	-3.00826	0.29843	-0.383338	0.823019	-1.94118	0.200256	-0.458813	0.698012	-2.48396	0.0980097	-0.590244	0.474477	-3.02352	0.170399	-0.481807	0.623453	-2.55505	0.255028	-0.415837	0.784172	-2.1131	0.690238	-0.174425	0.996299	-0.735849	0.287294	-0.40626	0.820539	-2.02854	0.213919	-0.464775	0.726637	-2.42489	0.15301	-0.533859	0.634925	-2.77647	0.181226	-0.477915	0.6831	-2.61097	0.226762	-0.456163	0.750572	-2.31832	0.490295	-0.277105	0.947645	-1.26492	0.23795	-0.439486	0.769064	-2.22152	0.361525	-0.339774	0.886774	-1.75306	0.182402	-0.498395	0.687612	-2.70066	0.149125	-0.524677	0.609094	-2.82629	0.137642	-0.530382	0.597722	-2.94032	0.191324	-0.468572	0.693606	-2.45028	0.207729	-0.455479	0.719789	-2.42793	0.154983	-0.513636	0.634979	-2.77915	0.233287	-0.445697	0.759449	-2.25388	0.354802	-0.34988	0.881813	-1.80289	0.407742	-0.320715	0.912126	-1.5148	0.37398	-0.344712	0.894691	-1.66022	0.356085	-0.350943	0.887596	-1.75418	0.591062	-0.237796	0.98468	-0.969089	0.52226	-0.270869	0.965851	-1.18129	0.250876	-0.417902	0.767734	-2.23291	0.267851	-0.414548	0.8009	-2.13719	0.471523	-0.293278	0.940255	-1.28994	0.249953	-0.423214	0.777801	-2.2316	0.127846	-0.540057	0.561581	-2.94065	0.283317	-0.419811	0.831579	-2.06391	0.221902	-0.462815	0.747593	-2.30698	0.289394	-0.404155	0.81579	-1.94434	0.184895	-0.520165	0.694118	-2.49194	0.309289	-0.378558	0.852544	-1.94265	0.334432	-0.364333	0.861401	-1.85487	0.259235	-0.44056	0.798903	-2.16086	0.360853	-0.338135	0.851927	-1.68516	0.162317	-0.500532	0.645857	-2.71172	0.251279	-0.423789	0.776599	-2.17014	0.179427	-0.505373	0.667781	-2.67663	0.142506	-0.541469	0.600714	-2.8537	0.209157	-0.498957	0.710423	-2.42562	0.245972	-0.416187	0.776331	-2.2406	0.0834385	-0.650838	0.471286	-3.29945	0.424625	-0.307289	0.927408	-1.50575	0.235615	-0.446252	0.766046	-2.24727	0.28786	-0.404137	0.812406	-2.01315	0.256237	-0.441707	0.786975	-2.22428	0.159323	-0.49711	0.640372	-2.75264	0.229708	-0.447915	0.752125	-2.36286	0.366858	-0.335942	0.876016	-1.70465	0.13667	-0.544631	0.602056	-2.89664	0.155513	-0.534363	0.64908	-2.71729	0.56083	-0.237383	0.953044	-1.03176	0.228481	-0.467317	0.740183	-2.29011	0.144309	-0.52292	0.61482	-2.83811	0.325881	-0.389221	0.867334	-1.82708	0.212827	-0.444009	0.702543	-2.32622	0.357236	-0.37161	0.886166	-1.70331	0.181318	-0.498065	0.679656	-2.61553	0.129996	-0.555551	0.582163	-2.9814	0.166096	-0.511866	0.647127	-2.63447	0.286053	-0.402573	0.821665	-2.01988	0.758247	-0.121915	0.997924	-0.571994	0.736163	-0.129435	0.999193	-0.617712	0.245964	-0.443412	0.78305	-2.20727	0.328415	-0.388082	0.835831	-1.75407	0.302311	-0.38256	0.824266	-1.95248	0.359807	-0.354626	0.881966	-1.69003	0.177325	-0.504983	0.681211	-2.65065	0.132991	-0.536218	0.590917	-2.91893	0.334608	-0.360105	0.860502	-1.82019	0.168914	-0.544988	0.65665	-2.68664	0.247697	-0.447418	0.787146	-2.17363	0.162129	-0.531328	0.641222	-2.78454	0	0	0.760057	-0.426315	0.275431	-2.17717	0.768399	-0.441134	0.245968	-2.23225
Thpo	0.662058	-0.846667	0.993478	-0.833495	0.411119	-1.53714	0.910736	-1.58272	0.607316	-0.980434	0.986592	-0.999568	0.691432	-0.790872	0.996012	-0.778982	0.562845	-1.07842	0.977458	-1.10025	0.550542	-1.06769	0.946284	-1.10352	0.894445	-0.300034	0.999853	-0.260847	0.634532	-0.856618	0.987428	-0.911414	0.627689	-0.887809	0.992633	-0.916463	0.499447	-1.26834	0.947215	-1.27529	0.774583	-0.531943	0.998748	-0.535774	0.536833	-1.11987	0.953012	-1.16698	0.755512	-0.644148	0.999637	-0.579884	0.583467	-1.04853	0.975483	-1.07945	0.678064	-0.816654	0.98012	-0.73363	0.557889	-1.1121	0.963176	-1.10101	0.565154	-1.11892	0.97225	-1.04743	0.531495	-1.12989	0.972537	-1.1491	0.75535	-0.633367	0.997422	-0.553867	0.640164	-0.96345	0.985092	-0.882032	0.470432	-1.28336	0.921566	-1.37233	0.777509	-0.539499	0.998993	-0.536969	0.442771	-1.43988	0.924755	-1.43286	0.500624	-1.28959	0.951456	-1.30617	0.441589	-1.42469	0.905227	-1.40618	0.643892	-0.850218	0.973338	-0.86154	0.48121	-1.27912	0.946114	-1.30763	0.479388	-1.40251	0.952823	-1.30593	0.737622	-0.695168	0.997208	-0.638646	0.878453	-0.310565	0.999907	-0.298377	0.628145	-0.979455	0.987445	-0.941059	0.913655	-0.213945	0.999532	-0.21175	0.632351	-0.88553	0.992593	-0.917591	0.478294	-1.30137	0.943286	-1.30014	0.444417	-1.39486	0.930526	-1.43961	0.789749	-0.575785	0.99955	-0.512273	0.458212	-1.44027	0.940795	-1.50243	0.968988	-0.0847757	0.99943	-0.0761666	0.664995	-0.892526	0.99898	-0.857616	0.44854	-1.41616	0.931297	-1.42113	0.574842	-1.07283	0.976663	-1.08103	0.696227	-0.773742	0.998019	-0.762951	0.511969	-1.23752	0.962297	-1.24003	0.476443	-1.38691	0.953074	-1.38734	0.337489	-1.69113	0.862047	-1.75497	0.513791	-1.17217	0.960059	-1.21932	0.620301	-0.918761	0.985082	-0.941717	0.603062	-1.01511	0.98558	-0.937892	0.421395	-1.44429	0.926081	-1.48431	0.813522	-0.483905	0.998531	-0.458717	0.630833	-0.948927	0.990206	-0.926909	0.442036	-1.34556	0.928809	-1.37729	0.55824	-1.09747	0.972028	-1.13564	0.527827	-1.32355	0.961984	-1.21926	0.706586	-0.775211	0.999804	-0.724157	0.811663	-0.474035	0.999934	-0.450034	0.598253	-1.01505	0.984558	-0.967009	0.824536	-0.464752	0.999377	-0.416718	0.523773	-1.27108	0.956134	-1.21816	0.69125	-0.800434	0.999672	-0.763218	0.975176	-0.0669976	0.999978	-0.0595999	0.445774	-1.35598	0.908986	-1.4062	0.841303	-0.386733	0.997601	-0.388571	0.778177	-0.542017	0.999633	-0.532856	0.814138	-0.442336	0.999346	-0.46871	0.56368	-1.11556	0.971616	-1.12353	0.533961	-1.19429	0.962339	-1.20127	0.689065	-0.796599	0.994761	-0.772738	0.941599	-0.14579	0.999079	-0.139634	0.700622	-0.787524	0.993494	-0.725096	0.635827	-0.905177	0.99156	-0.897267	0.983073	0.0439391	0.999589	0.0401881	0.949813	-0.124255	0.998363	-0.123313	0.658579	-0.87576	0.989867	-0.864263	0.542379	-1.17661	0.970172	-1.19848	0.637037	-0.871685	0.984741	-0.891347	0.946181	-0.141368	0.999581	-0.13138	0.508717	-1.26652	0.958339	-1.26428	0.523805	-1.19293	0.938877	-1.1309	0.560196	-1.12651	0.965294	-1.1078	0.693352	-0.817912	0.997773	-0.766539	0.441304	-1.48008	0.931669	-1.43198	0.567699	-1.02608	0.956548	-1.067	0.49634	-1.27942	0.955222	-1.25857	0.790104	-0.518238	0.999979	-0.520824	0.521521	-1.21024	0.966268	-1.26218	0.501244	-1.24334	0.953564	-1.27939	0.640793	-0.883641	0.999756	-0.883424	0.724116	-0.719163	0.996575	-0.655957	0.452928	-1.35461	0.933782	-1.37597	0.694099	-0.727733	0.999566	-0.748241	0.933564	0.190106	0.998193	0.149618	0.702034	-0.738506	0.994677	-0.724166	0.559351	-1.12887	0.971117	-1.07744	0.665229	-0.84772	0.994292	-0.850199	0.925733	-0.185997	0.99986	-0.181099	0.48133	-1.27703	0.947928	-1.32838	0.685331	-0.775188	0.995733	-0.791323	0.507335	-1.28856	0.959082	-1.24667	0.677872	-0.843924	0.995236	-0.827363	0	0	0.974	-0.917714	0.635752	-0.912189	0.985087	-0.956189	0.627917	-0.932401
Chrd	0.354009	-1.29954	0.8752	-1.76748	0.34725	-1.28344	0.864607	-1.80996	0.306615	-1.47213	0.84859	-1.9885	0.273558	-1.58845	0.797621	-2.14887	0.345063	-1.35734	0.866379	-1.79542	0.385363	-1.19917	0.865513	-1.60469	0.381275	-1.28093	0.904335	-1.72129	0.355842	-1.2413	0.86714	-1.7703	0.36437	-1.31888	0.892012	-1.71407	0.327069	-1.36183	0.845628	-1.85061	0.318837	-1.33422	0.827932	-1.86492	0.363501	-1.28688	0.856504	-1.71702	0.224958	-1.71166	0.755594	-2.25981	0.365394	-1.26972	0.878946	-1.78186	0.222118	-1.66551	0.71412	-2.15776	0.289387	-1.46113	0.797518	-1.99066	0.317527	-1.36824	0.846377	-1.82016	0.278192	-1.51267	0.809782	-1.99141	0.217091	-1.76356	0.750748	-2.19401	0.256959	-1.55547	0.784882	-2.13892	0.31142	-1.42214	0.823169	-1.92461	0.425299	-1.04953	0.896862	-1.51506	0.165932	-1.94619	0.647291	-2.58635	0.287686	-1.4736	0.806231	-2.06194	0.273616	-1.47508	0.777967	-2.00055	0.23784	-1.56853	0.726796	-2.19997	0.31224	-1.41142	0.845031	-1.87605	0.335461	-1.3822	0.872696	-1.7784	0.187429	-1.79293	0.692954	-2.51304	0.296725	-1.47872	0.822493	-2.03589	0.325533	-1.36844	0.85947	-1.91024	0.365916	-1.27615	0.886995	-1.76569	0.257042	-1.57072	0.787957	-2.17384	0.242097	-1.62557	0.776259	-2.14492	0.273614	-1.59747	0.809112	-2.06085	0.45672	-1.08605	0.939071	-1.4299	0.414422	-1.20253	0.922676	-1.653	0.33284	-1.37854	0.851891	-1.89724	0.345772	-1.35157	0.865992	-1.86727	0.320647	-1.38053	0.845748	-1.86233	0.351587	-1.31772	0.875271	-1.7952	0.335548	-1.36298	0.85715	-1.88188	0.435815	-1.07852	0.932467	-1.47357	0.260591	-1.57142	0.799361	-2.19196	0.175194	-1.89697	0.676343	-2.48058	0.284466	-1.49868	0.824527	-1.99877	0.263181	-1.55781	0.79527	-2.12685	0.24402	-1.6367	0.789551	-2.10123	0.54881	-0.864497	0.972448	-1.10685	0.259903	-1.59548	0.778025	-2.1909	0.457098	-1.05444	0.936222	-1.43434	0.192006	-1.84608	0.719524	-2.33741	0.491327	-0.998058	0.951368	-1.33493	0.336881	-1.38011	0.850369	-1.85469	0.449161	-1.11871	0.936759	-1.45587	0.263935	-1.57503	0.794957	-2.1099	0.259134	-1.54586	0.785303	-2.07095	0.263628	-1.53775	0.797141	-2.10104	0.296001	-1.45557	0.838509	-1.99678	0.441671	-1.0613	0.930353	-1.4785	0.429131	-1.14486	0.934431	-1.5144	0.231754	-1.63885	0.726496	-2.20545	0.290086	-1.499	0.818576	-2.05309	0.29195	-1.46685	0.821541	-1.99348	0.361722	-1.29816	0.876375	-1.81846	0.361506	-1.26054	0.873132	-1.77563	0.331428	-1.38333	0.842757	-1.87585	0.306533	-1.45883	0.836799	-1.97474	0.340471	-1.33717	0.872252	-1.81688	0.226416	-1.72839	0.751378	-2.28128	0.29143	-1.45971	0.827914	-1.99899	0.379098	-1.2507	0.891146	-1.66601	0.457814	-1.06849	0.938163	-1.45457	0.28374	-1.51363	0.80446	-2.09663	0.414744	-1.19752	0.917305	-1.60442	0.26197	-1.57562	0.777358	-2.11906	0.306399	-1.43175	0.84303	-1.99066	0.306341	-1.45384	0.84767	-1.95701	0.277426	-1.45895	0.786068	-1.92675	0.499654	-0.981757	0.941717	-1.28367	0.360689	-1.2938	0.877323	-1.77692	0.349925	-1.32925	0.88625	-1.73835	0.443398	-1.08865	0.909326	-1.43116	0.318494	-1.46503	0.853414	-1.84561	0.317555	-1.45722	0.849906	-1.95571	0.43482	-1.11414	0.930614	-1.53778	0.302226	-1.41807	0.827427	-1.96259	0.40595	-1.15919	0.914474	-1.57346	0.33074	-1.33893	0.866845	-1.80755	0.19228	-1.8171	0.691293	-2.39037	0.290344	-1.51826	0.829079	-2.01161	0.414933	-1.12475	0.895426	-1.46319	0.244233	-1.61496	0.763684	-2.20419	0.236598	-1.64291	0.762848	-2.18427	0.40677	-1.205	0.914408	-1.63002	0.417962	-1.11313	0.918693	-1.57362	0.447274	-1.09272	0.930796	-1.43365	0.286645	-1.50726	0.813658	-2.08086	0.280019	-1.55984	0.822922	-2.03131	0.26152	-1.60082	0.782928	-2.23649	0	0	0.839169	-1.40193	0.324646	-1.89143	0.845688	-1.41475	0.317541	-1.90374
Ephb3	0.912206	0.109646	0.99819	0.210258	0.668779	0.425964	0.994935	0.823825	0.690181	0.416702	0.996745	0.775306	0.665114	0.428673	0.991799	0.849537	0.8608	0.185268	0.996319	0.333441	0.635459	0.455024	0.967973	0.876343	0.834791	0.207569	0.999853	0.410021	0.866225	0.163857	0.999642	0.322984	0.836875	0.203723	0.999741	0.389071	0.759358	0.296964	0.996992	0.578435	0.577046	0.54151	0.967017	1.04336	0.764809	0.289016	0.995112	0.565286	0.75201	0.332735	0.999637	0.58847	0.753552	0.31618	0.99996	0.618065	0.383113	0.849936	0.872003	1.54142	0.952665	0.0581763	0.9986	0.111535	0.895765	0.123703	0.997905	0.23857	0.838008	0.201607	0.9991	0.375445	0.78076	0.273017	0.998139	0.494739	0.695045	0.409204	0.995239	0.739669	0.560474	0.574148	0.95424	1.10683	0.759937	0.298205	0.998993	0.58067	0.858853	-0.165716	0.999056	-0.331992	0.862587	0.17462	0.999823	0.335666	0.727587	0.333248	0.985658	0.63654	0.91218	-0.101963	0.996016	-0.205552	0.715098	0.349572	0.996565	0.677652	0.881427	0.149942	0.996299	0.27541	0.863619	0.167761	0.998912	0.327458	0.970386	0.0363847	0.999907	0.0724321	0.651823	0.454167	0.990285	0.876729	0.776342	0.278721	0.999532	0.554791	0.806649	0.240618	0.999889	0.469422	0.850655	0.184029	0.997272	0.345244	0.914085	0.106903	0.999894	0.203091	0.940436	-0.0742745	0.99955	-0.14356	0.743665	0.341383	0.999832	0.662313	0.855394	0.181687	0.999119	0.357032	0.857231	0.178195	0.99898	0.356294	0.788887	0.26482	0.998714	0.502098	0.825926	0.224742	0.999424	0.423844	0.948562	-0.0649155	0.999683	-0.12607	0.615499	0.519183	0.989371	0.949703	0.702453	0.383254	0.998346	0.744314	0.688264	0.399238	0.988368	0.734115	0.925803	0.0913567	0.999792	0.173907	0.761088	0.300093	0.999262	0.577952	0.492841	0.708781	0.954569	1.23693	0.98185	-0.0230326	0.999575	-0.0419986	0.61719	0.496165	0.986532	0.972016	0.504495	0.688343	0.955439	1.28737	0.730288	0.334578	0.997942	0.617631	0.863884	0.172804	0.999638	0.332534	0.75162	0.315926	0.999542	0.611255	0.890865	0.145433	0.999804	0.263946	0.695063	0.406944	0.999934	0.740344	0.840169	0.200281	0.999625	0.370125	0.936173	0.0762742	0.999377	0.150515	0.78684	0.274404	0.998689	0.516689	0.975479	0.0302948	0.999672	0.0590689	0.874703	-0.153259	0.999978	-0.30202	0.856268	0.168399	0.988494	0.334042	0.83685	0.202348	0.997601	0.399629	0.967445	-0.0406882	0.999633	-0.0772029	0.863543	0.169207	0.999346	0.342654	0.581453	0.547953	0.972608	1.0727	0.643448	0.466661	0.990245	0.894012	0.956038	0.0537992	0.997666	0.106462	0.837128	0.200084	0.999079	0.391816	0.851921	0.180827	0.99689	0.352039	0.63266	0.475364	0.991347	0.905688	0.81594	0.227095	0.999589	0.4409	0.982211	0.0213278	0.998363	0.0436838	0.571801	0.582743	0.972566	1.10586	0.84571	0.191313	0.998195	0.382812	0.983224	-0.0207821	0.999628	-0.0397223	0.782373	0.267724	0.999581	0.537612	0.923467	0.0927941	0.999265	0.183791	0.864688	-0.163903	0.997177	-0.302302	0.762416	0.297956	0.999715	0.574884	0.75647	0.309968	0.998798	0.602874	0.700929	0.370174	0.999107	0.714259	0.806107	0.237022	0.989907	0.458308	0.881163	0.14864	0.998877	0.276586	0.712162	0.37109	0.999979	0.721932	0.994167	-0.00714346	0.999997	-0.0143948	0.899738	0.124684	0.999763	0.23968	0.961486	-0.0474803	0.999756	-0.091428	0.836479	0.209459	0.999812	0.383578	0.774748	0.294084	0.999193	0.524637	0.866622	0.169939	0.999566	0.319521	0.925101	-0.0948361	0.998193	-0.16873	0.772243	0.282881	0.999781	0.547875	0.736049	0.341316	0.998633	0.622118	0.909896	0.111097	0.998714	0.22236	0.798703	0.251527	0.99986	0.495472	0.782467	0.278317	0.997681	0.520861	0.806015	0.238475	0.998818	0.47958	0.808949	0.246588	0.998252	0.454637	0.849688	0.194939	0.998756	0.377494	0	0	0.994084	0.237388	0.799667	0.451731	0.998848	0.225919	0.820933	0.432372
Magef1	0.661254	-0.386747	0.993478	-0.835611	0.454394	-0.608876	0.929662	-1.44057	0.406333	-0.715301	0.920058	-1.61508	0.568484	-0.46566	0.977417	-1.11924	0.672257	-0.365983	0.992811	-0.804436	0.447865	-0.599638	0.905459	-1.40305	0.685237	-0.340506	0.999853	-0.796852	0.374002	-0.729561	0.881631	-1.7045	0.530309	-0.529708	0.971992	-1.18584	0.679928	-0.344682	0.996992	-0.779045	0.591127	-0.434416	0.969774	-1.00501	0.824741	-0.193096	0.995112	-0.418434	0.627242	-0.411464	0.990744	-0.904356	0.462028	-0.60689	0.938086	-1.44794	0.898733	-0.108908	0.995221	-0.224914	0.795683	-0.212292	0.9986	-0.486525	0.605822	-0.422188	0.984543	-0.939707	0.686116	-0.344115	0.99569	-0.742162	0.67683	-0.360069	0.991928	-0.740863	0.59643	-0.435881	0.981698	-0.999152	0.6771	-0.345918	0.981755	-0.791755	0.666868	-0.342733	0.983819	-0.817995	0.557626	-0.486555	0.970998	-1.09468	0.604169	-0.434318	0.981067	-1.00538	0.665374	-0.354334	0.97676	-0.790346	0.72573	-0.284759	0.987472	-0.653821	0.46175	-0.597546	0.939617	-1.36632	0.733272	-0.301599	0.996299	-0.629207	0.695765	-0.340611	0.995671	-0.745478	0.619146	-0.413735	0.985924	-0.969796	0.328652	-0.773145	0.861169	-1.89796	0.449731	-0.61486	0.934112	-1.47611	0.32918	-0.781573	0.857634	-1.87148	0.842215	-0.168488	0.997272	-0.365006	0.62888	-0.40523	0.993757	-0.909789	0.540477	-0.518042	0.969632	-1.17598	0.465861	-0.610996	0.943428	-1.47698	0.456679	-0.612472	0.935582	-1.45823	0.553307	-0.497334	0.972848	-1.17407	0.80769	-0.20117	0.998714	-0.45644	0.949112	-0.0575108	0.999424	-0.122996	0.588311	-0.453773	0.982399	-1.05777	0.583464	-0.453874	0.98414	-1.03686	0.837053	-0.171739	0.998346	-0.400719	0.639846	-0.412716	0.984351	-0.856161	0.77652	-0.251716	0.999792	-0.53008	0.754255	-0.265474	0.999262	-0.595026	0.554043	-0.526434	0.97539	-1.06723	0.481938	-0.614173	0.949975	-1.29819	0.618509	-0.412646	0.986661	-0.968375	0.656847	-0.371613	0.99472	-0.856924	0.694882	-0.330997	0.997196	-0.702724	0.613835	-0.418976	0.987288	-0.978806	0.487304	-0.553024	0.947203	-1.34147	0.554648	-0.506036	0.977356	-1.13653	0.607311	-0.430234	0.984396	-0.970614	0.59646	-0.44911	0.984265	-0.971752	0.721112	-0.32315	0.999377	-0.67094	0.562981	-0.485502	0.967261	-1.10519	0.433679	-0.64251	0.926604	-1.50452	0.718154	-0.302679	0.999978	-0.691289	0.520624	-0.54453	0.941603	-1.18471	0.538505	-0.524437	0.973572	-1.19365	0.61	-0.414311	0.986111	-0.964859	0.593736	-0.43853	0.975741	-1.06352	0.455153	-0.606451	0.931032	-1.45329	0.674599	-0.351665	0.992945	-0.810887	0.507761	-0.539867	0.962128	-1.27912	0.840139	-0.180294	0.999079	-0.384472	0.762009	-0.268101	0.995942	-0.571135	0.676118	-0.344832	0.997966	-0.791584	0.487365	-0.573161	0.947075	-1.31549	0.58652	-0.440391	0.978186	-1.06555	0.453671	-0.604659	0.93267	-1.46557	0.392313	-0.69895	0.904775	-1.68283	0.593811	-0.441297	0.974699	-1.00748	0.62507	-0.404561	0.989473	-0.951095	0.994715	-0.00590121	0.999265	-0.0126733	0.592505	-0.44858	0.964275	-0.94945	0.624477	-0.402796	0.98274	-0.930882	0.589271	-0.44044	0.984022	-1.04955	0.744429	-0.280966	0.999634	-0.606259	0.490693	-0.556475	0.930012	-1.28689	0.611496	-0.430383	0.988726	-0.939755	0.503583	-0.55943	0.959641	-1.30876	0.549115	-0.489468	0.976823	-1.17964	0.437146	-0.623355	0.919806	-1.47816	0.710118	-0.324707	0.999756	-0.703759	0.52325	-0.562715	0.969802	-1.18632	0.436322	-0.684401	0.926411	-1.42708	0.441379	-0.646436	0.931665	-1.46465	0.555123	-0.503337	0.95411	-1.05911	0.800429	-0.207993	0.999781	-0.478501	0.709766	-0.313594	0.996838	-0.686859	0.589235	-0.446012	0.986268	-1.06091	0.456682	-0.603412	0.93892	-1.44609	0.644589	-0.389852	0.992615	-0.870207	0.5243	-0.521541	0.95925	-1.24349	0.47619	-0.636895	0.942971	-1.33965	0.554475	-0.487153	0.974677	-1.17733	0	0	0.970607	-0.440772	0.603612	-1.00656	0.982077	-0.437206	0.59512	-1.00208
Gm56612	0.422667	1.3066	0.917823	1.52903	0.534949	1.05791	0.959004	1.19479	0.52044	1.05437	0.964654	1.25001	0.768182	0.454105	0.997925	0.578486	0.459092	1.17037	0.938959	1.40777	0.518633	0.977268	0.936024	1.19319	0.711214	0.593776	0.999853	0.727845	0.736445	0.487102	0.999642	0.645303	0.685367	0.599154	0.997354	0.765607	0.575771	0.866825	0.97646	1.05665	0.694328	0.603366	0.994681	0.735208	0.662699	0.66249	0.978179	0.824183	0.82314	0.330569	0.999637	0.416239	0.644197	0.739578	0.986955	0.909184	0.668103	0.634598	0.979447	0.757748	0.456209	1.23498	0.919204	1.4	0.301247	1.87962	0.831295	1.88246	0.669887	0.626808	0.993794	0.782879	0.91451	0.167687	0.999371	0.19082	0.830929	0.332668	0.999953	0.402857	0.642983	0.74597	0.975411	0.881321	0.757518	0.452206	0.998993	0.586711	0.640211	0.738212	0.98331	0.872581	0.860249	0.262982	0.999823	0.341437	0.664825	0.654371	0.97676	0.791726	0.348509	1.67892	0.840219	1.74723	0.832836	0.307608	0.999591	0.391842	0.397829	1.4356	0.91554	1.56114	0.540488	0.931774	0.964477	1.16685	0.687729	0.655192	0.994943	0.784206	0.906545	0.183443	0.999742	0.2281	0.678677	0.643322	0.999532	0.809014	0.648371	0.709262	0.992593	0.87464	0.461036	1.22731	0.936639	1.35165	0.288864	1.83086	0.826219	1.99655	0.422291	1.40283	0.926733	1.54171	0.582925	0.936183	0.984166	1.11218	0.739605	0.512546	0.999119	0.651168	0.594022	0.839862	0.981251	1.05565	0.520742	0.952732	0.961284	1.20426	0.367235	1.63149	0.887665	1.73767	0.269401	2.01253	0.797405	2.15829	0.406933	1.38913	0.914673	1.56816	0.744901	0.504355	0.998346	0.633955	0.532709	1.00436	0.966674	1.14153	0.832259	0.318094	0.999792	0.395529	0.755025	0.486299	0.999262	0.593097	0.420988	1.25799	0.928628	1.4514	0.478518	1.16714	0.947963	1.30834	0.474962	1.18758	0.945874	1.38933	0.60591	0.79902	0.985799	0.995122	0.583607	0.88108	0.980171	0.982005	0.394696	1.46989	0.903402	1.65097	0.68878	0.635103	0.999445	0.773495	0.48177	1.16017	0.952767	1.35322	0.65627	0.704662	0.993924	0.840584	0.535358	0.968331	0.967124	1.13756	0.268443	1.80563	0.802049	2.07998	0.46467	1.1649	0.937427	1.39707	0.618304	0.786394	0.993615	0.957494	0.559196	0.921123	0.981338	1.11861	0.731794	0.497819	0.984724	0.632098	0.566406	0.910562	0.97866	1.11268	0.235806	2.2373	0.758451	2.24256	0.549741	0.949395	0.969438	1.19255	0.646674	0.732102	0.989743	0.891973	0.360321	1.53554	0.865295	1.76676	0.417783	1.35188	0.915495	1.56484	0.756458	0.503239	0.999079	0.591121	0.574681	0.882584	0.976594	1.05832	0.407042	1.39633	0.912034	1.571	0.743497	0.496297	0.996721	0.619812	0.49308	1.14071	0.953075	1.34284	0.549252	1.02298	0.968369	1.17135	0.656502	0.719948	0.993338	0.874923	0.835448	0.313278	0.999628	0.392396	0.596563	0.901164	0.982625	1.03025	0.947207	0.102853	0.999265	0.126679	0.48446	1.02842	0.92353	1.24027	0.629945	0.716758	0.983092	0.91622	0.652113	0.745454	0.991744	0.87641	0.587831	0.841149	0.982799	1.00794	0.395303	1.34265	0.877476	1.5872	0.609072	0.80115	0.988664	0.946154	0.578786	0.912587	0.986143	1.08628	0.444432	1.26277	0.933524	1.50581	0.726796	0.524621	0.997231	0.664658	0.841805	0.312428	0.999756	0.377887	0.62739	0.757483	0.992063	0.902089	0.842723	0.284608	0.999193	0.363749	0.315803	1.79499	0.850062	1.90841	0.792497	0.387772	0.998193	0.472154	0.39614	1.31002	0.901398	1.60617	0.600401	0.804227	0.980111	0.966744	0.705277	0.668803	0.997449	0.743119	0.488653	1.15816	0.949678	1.34532	0.508122	1.05718	0.956579	1.24839	0.421428	1.38539	0.919927	1.57004	0.502791	1.08351	0.957203	1.26004	0.569216	1.01747	0.975762	1.13379	0	0	0.95894	0.910279	0.587434	1.06175	0.979779	0.873953	0.585719	1.04295
Vps8	0.461875	0.342392	0.938191	1.4031	0.56184	0.263941	0.967991	1.11707	0.419316	0.377277	0.929601	1.57082	0.521216	0.295991	0.959682	1.25895	0.535011	0.284019	0.972443	1.17965	0.339406	0.41928	0.831539	1.76604	0.367811	0.402703	0.896732	1.7705	0.436851	0.344316	0.922493	1.49076	0.568251	0.26047	0.981773	1.07831	0.426426	0.3601	0.914522	1.50182	0.424278	0.347074	0.905975	1.49482	0.565123	0.249318	0.958171	1.08693	0.587258	0.251766	0.985794	1.01088	0.741577	0.144065	0.99996	0.649184	0.380588	0.399133	0.870942	1.54962	0.522851	0.290126	0.94665	1.20055	0.681732	0.197079	0.995732	0.746783	0.322741	0.4511	0.85023	1.81594	0.956316	0.0252514	0.999442	0.0973681	0.698192	0.173243	0.995423	0.731638	0.342999	0.417006	0.849683	1.80294	0.33974	0.418414	0.839462	1.8142	0.305717	0.473444	0.83039	1.91214	0.524491	0.281063	0.961746	1.23427	0.570693	0.250397	0.954144	1.03617	0.417981	0.359723	0.895753	1.5095	0.506041	0.296043	0.953571	1.23459	0.252617	0.544002	0.792581	2.11231	0.731458	0.162694	0.997208	0.654245	0.451934	0.375551	0.933433	1.46758	0.557744	0.259568	0.97229	1.13896	0.524449	0.279798	0.963554	1.24301	0.724907	0.156747	0.999889	0.674946	0.617231	0.248555	0.990122	0.916413	0.82281	0.0994998	0.999894	0.42154	0.538675	0.285837	0.969079	1.18122	0.48891	0.315984	0.9531	1.40166	0.617932	0.217003	0.985026	0.97718	0.432731	0.341	0.921946	1.55376	0.437506	0.342531	0.923453	1.45593	0.369816	0.41351	0.888353	1.72833	0.686094	0.181624	0.996871	0.789809	0.489688	0.315574	0.954802	1.30627	0.55559	0.263173	0.981679	1.1484	0.72663	0.163481	0.992818	0.6397	0.323475	0.467206	0.861372	1.84378	0.399846	0.382471	0.914999	1.60031	0.640687	0.219977	0.993193	0.841825	0.444279	0.365746	0.935427	1.41228	0.545907	0.270371	0.969187	1.17439	0.568567	0.253291	0.977307	1.09975	0.604815	0.236387	0.984652	0.927118	0.497237	0.31586	0.953893	1.31678	0.333722	0.427165	0.848483	1.86685	0.371384	0.438303	0.901539	1.71954	0.474895	0.319002	0.947359	1.34952	0.398116	0.39613	0.895457	1.55075	0.467218	0.337075	0.943527	1.36644	0.707131	0.173201	0.996293	0.717877	0.415837	0.368661	0.91583	1.56362	0.430592	0.377923	0.934431	1.50961	0.413287	0.356084	0.890854	1.50882	0.453692	0.335848	0.941866	1.45408	0.636351	0.209896	0.986835	0.894364	0.371206	0.394125	0.881783	1.78283	0.494701	0.298471	0.95108	1.32876	0.477902	0.308561	0.942963	1.37068	0.589408	0.244026	0.980385	1.04228	0.452419	0.363023	0.941739	1.43216	0.606674	0.233443	0.982495	0.970916	0.638948	0.208633	0.991931	0.888983	0.402928	0.378347	0.903884	1.58427	0.410577	0.373077	0.912469	1.61214	0.388542	0.376515	0.896212	1.6865	0.394175	0.374234	0.904991	1.67622	0.554986	0.26575	0.967056	1.11513	0.57505	0.24471	0.97732	1.09114	0.406466	0.387282	0.915183	1.58816	0.602376	0.23255	0.968573	0.92422	0.63539	0.219621	0.983099	0.901671	0.483782	0.30933	0.949089	1.36125	0.955839	0.0260358	0.999634	0.102984	0.400764	0.384512	0.881589	1.56894	0.403626	0.389994	0.915861	1.54516	0.677637	0.186142	0.999979	0.813379	0.479304	0.319943	0.951082	1.39296	0.525508	0.285432	0.96135	1.20775	0.654186	0.204735	0.999756	0.84814	0.426005	0.368007	0.925152	1.4794	0.415045	0.371827	0.916418	1.49423	0.403333	0.380754	0.9124	1.58986	0.9179	0.046898	0.998193	0.185007	0.513783	0.293638	0.957887	1.23597	0.525167	0.290559	0.964842	1.17266	0.816767	0.102777	0.998714	0.455265	0.419631	0.359295	0.919086	1.56798	0.471661	0.318135	0.94262	1.35783	0.403491	0.382996	0.909727	1.63147	0.49927	0.312722	0.955671	1.27045	0.525059	0.281505	0.965869	1.26597	0	0	0.942427	0.301091	0.515996	1.26136	0.952091	0.311026	0.492195	1.32277
2510009E07Rik	0.233602	0.460683	0.754934	2.27148	0.217454	0.479141	0.740437	2.37491	0.140131	0.571687	0.623011	2.86951	0.249376	0.462369	0.773456	2.26065	0.146462	0.603641	0.619021	2.76126	0.185825	0.484228	0.65524	2.44576	0.201759	0.494238	0.729989	2.50964	0.246537	0.448961	0.763126	2.2218	0.209079	0.530623	0.736336	2.37364	0.162105	0.545687	0.647745	2.63991	0.139388	0.545754	0.584558	2.7652	0.227075	0.444423	0.71678	2.28238	0.132351	0.572461	0.597805	2.80257	0.0824819	0.66691	0.447624	3.41844	0.04183	0.804822	0.294187	3.59688	0.13212	0.54259	0.566828	2.82928	0.0991656	0.647281	0.511244	3.00263	0.260013	0.441402	0.792489	2.06849	0.0589949	0.745929	0.393773	3.3564	0.110722	0.630197	0.537027	3.0094	0.159627	0.53097	0.618393	2.67387	0.191291	0.482159	0.66598	2.48329	0.163787	0.570333	0.643539	2.59951	0.281996	0.40959	0.800956	2.08644	0.0992013	0.62332	0.477471	3.01285	0.154337	0.522372	0.593487	2.65467	0.226424	0.475125	0.748029	2.24565	0.0964759	0.653058	0.517411	3.06905	0.210772	0.504717	0.728413	2.38573	0.184371	0.534647	0.67751	2.58987	0.170973	0.529344	0.665617	2.66009	0.131768	0.600204	0.588222	2.94331	0.150466	0.599046	0.629052	2.75781	0.102765	0.637507	0.531598	2.99176	0.291999	0.421987	0.82934	1.98361	0.105127	0.625491	0.53238	3.11336	0.160136	0.574284	0.652617	2.8449	0.177403	0.518781	0.662329	2.64246	0.167999	0.549906	0.660142	2.73046	0.240904	0.471729	0.761734	2.19911	0.124914	0.597175	0.568578	2.95721	0.137441	0.578876	0.603465	2.90273	0.302091	0.421546	0.838345	1.95137	0.121515	0.594733	0.571533	3.01701	0.0767632	0.69765	0.444658	3.23824	0.202684	0.511763	0.721823	2.37899	0.231884	0.464055	0.755882	2.27248	0.26207	0.455989	0.809782	2.0228	0.160774	0.582218	0.655769	2.58917	0.128473	0.616089	0.570129	2.95619	0.0810187	0.689704	0.458019	3.36543	0.247461	0.451151	0.792131	2.07202	0.254844	0.421838	0.782688	2.20871	0.233193	0.452065	0.741889	2.30241	0.180462	0.531982	0.70416	2.57644	0.214977	0.481853	0.739836	2.34193	0.215279	0.47261	0.729771	2.27418	0.224264	0.483075	0.751445	2.28412	0.213462	0.492786	0.738678	2.37712	0.159204	0.541496	0.646214	2.70527	0.219179	0.462368	0.75026	2.35337	0.111003	0.620753	0.512155	2.93918	0.167132	0.537714	0.652822	2.68098	0.11979	0.61418	0.562691	2.94268	0.253875	0.424471	0.770675	2.27483	0.12285	0.589773	0.555138	3.00236	0.153714	0.538763	0.614231	2.75521	0.138499	0.565498	0.603994	2.86095	0.352853	0.357573	0.882371	1.77082	0.234491	0.464715	0.763045	2.2421	0.132953	0.615748	0.586888	2.84705	0.162789	0.544996	0.63903	2.64375	0.136429	0.594658	0.596709	2.91761	0.358122	0.408799	0.87261	1.79737	0.186183	0.52018	0.689144	2.60059	0.128217	0.588392	0.569871	2.8736	0.14627	0.540783	0.621415	2.8276	0.173048	0.545699	0.681979	2.60661	0.261412	0.435637	0.768358	1.99229	0.1509	0.550586	0.619977	2.73144	0.216967	0.48001	0.736415	2.40013	0.245175	0.479473	0.783949	2.16128	0.0682223	0.675072	0.387083	3.40492	0.234998	0.478564	0.764839	2.19718	0.134491	0.570163	0.594277	2.92844	0.180416	0.50005	0.679271	2.63752	0.25187	0.438675	0.779051	2.17973	0.270377	0.42891	0.80628	2.08686	0.0952555	0.652689	0.512587	3.10042	0.0403276	0.78214	0.298216	3.75896	0.205024	0.499165	0.733145	2.41113	0.117122	0.610444	0.532556	2.81238	0.12981	0.594615	0.573785	2.86741	0.123857	0.614324	0.5777	2.8399	0.206358	0.499636	0.725343	2.48286	0.185188	0.505254	0.685708	2.57415	0.103441	0.620588	0.520234	3.0719	0.255682	0.456266	0.78127	2.2198	0.250482	0.44016	0.790026	2.16087	0.169782	0.542376	0.655805	2.73466	0	0	0.653255	0.538861	0.177116	2.62013	0.655787	0.53618	0.16889	2.64118
Ehhadh	0.56474	1.1501	0.97387	1.09808	0.672443	0.800285	0.994935	0.814147	0.837019	0.422	0.999255	0.400108	0.655998	0.920513	0.989626	0.874231	0.624686	0.958973	0.984634	0.930255	0.748698	0.605653	0.99317	0.592211	0.96765	0.0756079	0.999853	0.0797297	0.732046	0.694748	0.999642	0.656502	0.590903	1.16379	0.985328	1.01576	0.548163	1.25078	0.967921	1.13396	0.566446	1.19625	0.965004	1.07253	0.713901	0.703968	0.990767	0.692735	0.506691	1.4225	0.959344	1.23657	0.697187	0.770732	0.996977	0.76603	0.734699	0.637111	0.988779	0.598916	0.33504	2.01294	0.837214	1.81131	0.647633	0.887768	0.990808	0.832283	0.882741	-0.278614	0.9991	-0.270865	0.758941	0.597771	0.997422	0.545474	0.506455	1.26314	0.955827	1.25354	0.880353	0.283263	0.998972	0.286189	0.657057	0.860383	0.9812	0.843706	0.832599	0.420249	0.999056	0.394599	0.474093	1.52135	0.940671	1.38825	0.566264	1.06632	0.952638	1.04811	0.991166	0.0197989	0.999557	0.020636	0.746831	0.604237	0.999591	0.599314	0.93935	-0.141345	0.996299	-0.140486	0.337484	2.20765	0.866779	1.8285	0.515546	1.3305	0.96548	1.26863	0.462417	1.62697	0.939775	1.42784	0.449793	1.63183	0.934112	1.4759	0.683347	0.810092	0.996575	0.782335	0.744189	0.621211	0.997272	0.598336	0.968936	0.0757465	0.999894	0.0733077	0.425637	1.60046	0.928569	1.53062	0.700588	0.860744	0.999832	0.778819	0.713885	0.740795	0.99902	0.718302	0.667653	0.895601	0.99898	0.850375	0.579207	1.06185	0.975104	1.03988	0.675644	0.871869	0.993069	0.806361	0.585323	1.09998	0.982399	1.06626	0.587656	1.13736	0.985179	1.02534	0.99677	-0.00792256	0.999283	-0.00788819	0.408595	1.70062	0.912126	1.51204	0.759592	0.579267	0.999792	0.571461	0.597095	1.06682	0.981991	1.00475	0.710678	0.742495	0.999999	0.669049	0.55026	1.18499	0.972883	1.10283	0.699102	0.786011	0.997725	0.751676	0.606554	1.11928	0.986022	0.993346	0.661041	0.837932	0.995736	0.785563	0.718231	0.733573	0.999638	0.699904	0.5768	1.1165	0.977055	1.07777	0.429068	1.59718	0.927485	1.52122	0.998063	0.00431249	0.999934	0.00458473	0.873776	0.285849	0.999625	0.291552	0.688808	0.80713	0.999377	0.752698	0.871981	0.31097	0.998689	0.307898	0.614926	0.982219	0.993038	0.966717	0.540212	1.21982	0.974393	1.17312	0.58972	1.08295	0.960414	0.994494	0.583382	1.18109	0.984052	1.06435	0.520666	1.3873	0.966001	1.21501	0.559138	1.27057	0.971178	1.16459	0.662233	0.911392	0.991734	0.850029	0.585167	1.06198	0.977773	1.05426	0.745714	0.629848	0.996983	0.626295	0.494672	1.44374	0.9565	1.30161	0.794949	0.499914	0.995942	0.490127	0.770376	0.542675	0.999503	0.55306	0.682694	0.825022	0.994322	0.774304	0.512156	1.41715	0.961436	1.28419	0.579544	1.13154	0.975072	1.08367	0.314489	2.27742	0.845235	1.97874	0.650047	0.919937	0.987185	0.857064	0.335314	2.25252	0.865491	1.87516	0.702086	0.774057	0.999265	0.73179	0.391488	1.74983	0.881073	1.52016	0.496814	1.38828	0.940204	1.29219	0.474426	1.4379	0.945143	1.39054	0.584886	1.08909	0.981943	1.0159	0.566285	1.17596	0.956439	1.0709	0.688345	0.796225	0.996226	0.74209	0.648912	0.969756	0.995643	0.890833	0.420154	1.94111	0.922235	1.58737	0.88009	0.290563	0.999763	0.286977	0.698758	0.780443	0.999756	0.732728	0.689345	0.779871	0.996575	0.742895	0.845364	0.347185	0.999193	0.357563	0.674564	0.816281	0.999367	0.798833	0.523434	1.30356	0.945734	1.14519	0.580295	1.15325	0.977865	1.04667	0.740846	0.622261	0.998633	0.610385	0.670682	0.891701	0.994381	0.835477	0.55571	1.21518	0.971056	1.14476	0.890344	0.264933	0.999141	0.260084	0.728976	0.670724	0.997316	0.676664	0.584043	1.0642	0.980086	1.02948	0.692264	0.807352	0.996234	0.788354	0	0	0.976164	0.946947	0.64887	0.878877	0.990788	0.903497	0.656528	0.850202
1300002E11Rik	0.146867	0.747604	0.616699	2.76645	0.398896	0.460014	0.901313	1.62444	0.130675	0.792586	0.599576	2.93981	0.395219	0.425593	0.901894	1.66859	0.119104	0.86293	0.557156	2.96358	0.0964534	0.817244	0.465708	3.07293	0.366547	0.457094	0.895995	1.77517	0.160879	0.70386	0.63692	2.68832	0.101812	0.840725	0.528064	3.09177	0.0810531	0.862386	0.453344	3.29437	0.331119	0.521216	0.839241	1.81817	0.0879712	0.86997	0.451138	3.22387	0.132264	0.773232	0.597805	2.8032	0.134646	0.70408	0.579834	2.94511	0.681904	0.222081	0.98012	0.724368	0.167247	0.660412	0.637037	2.595	0.123469	0.811432	0.57234	2.80498	0.0723629	1.03294	0.435799	3.29976	0.0915567	1.02506	0.5027	2.99913	0.23581	0.626177	0.75716	2.23688	0.366067	0.433262	0.864673	1.71854	0.172524	0.671112	0.636019	2.59231	0.153022	0.71448	0.625509	2.66764	0.186308	0.684551	0.678781	2.563	0.370831	0.443096	0.862272	1.63534	0.101529	0.817492	0.477063	3.05186	0.133031	0.735789	0.587064	2.78892	0.0929933	0.938464	0.508143	3.1016	0.191816	0.756908	0.700397	2.48826	0.196576	0.680602	0.697552	2.51953	0.215983	0.594344	0.731235	2.404	0.22758	0.605226	0.753123	2.35637	0.186561	0.653464	0.699697	2.53328	0.0986904	0.960789	0.523162	3.02777	0.106827	0.934322	0.531078	3.03566	0.0956116	0.818181	0.505811	3.20178	0.20814	0.648821	0.729577	2.54936	0.249946	0.579028	0.766628	2.25394	0.244302	0.61237	0.767978	2.30591	0.0890523	0.930228	0.475627	3.18864	0.062067	1.05428	0.389453	3.59577	0.167012	0.664984	0.656883	2.70043	0.0841774	0.960952	0.474085	3.26555	0.105281	0.795728	0.53028	3.15598	0.101889	0.934625	0.515313	2.99302	0.0468951	1.0576	0.340324	3.71102	0.167602	0.700391	0.661571	2.62305	0.227274	0.714132	0.774568	2.17773	0.0943872	0.948315	0.506593	3.08804	0.110156	0.791367	0.525585	3.10659	0.0953927	0.893317	0.499825	3.21654	0.0947583	1.01677	0.508028	2.99339	0.10049	0.847509	0.51262	3.18598	0.133898	0.749679	0.576121	2.89479	0.101141	0.909689	0.529701	3.15356	0.157649	0.740835	0.648473	2.66873	0.0525268	1.0098	0.350797	3.55813	0.118224	0.892631	0.563482	2.93632	0.0858066	0.905589	0.469681	3.2825	0.0603676	0.979648	0.391249	3.60913	0.17619	0.712373	0.684864	2.59061	0.157144	0.676739	0.607787	2.60913	0.0837927	0.820422	0.468083	3.35557	0.190022	0.658242	0.695539	2.47897	0.315452	0.499324	0.838151	2.00141	0.205431	0.608316	0.71124	2.46395	0.15008	0.77805	0.606609	2.77976	0.0943267	0.813842	0.491823	3.23098	0.359332	0.488017	0.885565	1.74712	0.0414438	1.08136	0.306916	3.84549	0.18467	0.656996	0.689749	2.51348	0.122361	0.805209	0.55372	2.92633	0.287645	0.502508	0.821311	2.08317	0.140259	0.717374	0.599783	2.88461	0.197533	0.66637	0.706829	2.535	0.142903	0.751419	0.602888	2.76761	0.0684899	0.973232	0.414385	3.54565	0.513144	0.314718	0.959607	1.2511	0.137077	0.801783	0.573509	2.63749	0.0863051	0.860461	0.462132	3.26173	0.198254	0.681979	0.712501	2.50104	0.0563751	1.07865	0.380996	3.54859	0.202784	0.615116	0.686104	2.37819	0.100371	0.87971	0.517655	3.03987	0.213174	0.58754	0.729656	2.43586	0.315274	0.480216	0.848137	1.97737	0.170996	0.675262	0.6574	2.60432	0.115395	0.82568	0.552873	2.98091	0.0791693	0.898528	0.463029	3.26252	0.121573	0.772826	0.568617	2.83833	0.0938152	0.894832	0.504778	3.1878	0.136208	0.788965	0.576164	2.67435	0.077551	0.873347	0.438122	3.34106	0.098568	0.850714	0.508579	3.04855	0.0863463	0.863698	0.474807	3.3697	0.23927	0.590333	0.76234	2.28635	0.0699574	0.96287	0.421257	3.41861	0.284576	0.519368	0.811803	2.08981	0.100686	0.92029	0.520462	3.08668	0.255759	0.581014	0.77733	2.26371	0	0	0.61049	0.755247	0.165799	2.75079	0.583449	0.773029	0.134272	2.80409
