## Supplementary material for "Spreading alpha-synuclein Oligomers Trigger Astrocyte Changes and Astrocyte-Glutamatergic Neuron system dysfunction in an Age-related Manner": Suppl. Table 8 (part 46 of 54)

### Sheet: Sheet1 (continued)
gene	pvalue-11205	log2FoldChange-11205	padj-11205	stat-11205	pvalue-12099	log2FoldChange-12099	padj-12099	stat-12099	pvalue-15304	log2FoldChange-15304	padj-15304	stat-15304	pvalue-15560	log2FoldChange-15560	padj-15560	stat-15560	pvalue-16361	log2FoldChange-16361	padj-16361	stat-16361	pvalue-17582	log2FoldChange-17582	padj-17582	stat-17582	pvalue-18951	log2FoldChange-18951	padj-18951	stat-18951	pvalue-19714	log2FoldChange-19714	padj-19714	stat-19714	pvalue-20952	log2FoldChange-20952	padj-20952	stat-20952	pvalue-21299	log2FoldChange-21299	padj-21299	stat-21299	pvalue-22897	log2FoldChange-22897	padj-22897	stat-22897	pvalue-25890	log2FoldChange-25890	padj-25890	stat-25890	pvalue-26759	log2FoldChange-26759	padj-26759	stat-26759	pvalue-28151	log2FoldChange-28151	padj-28151	stat-28151	pvalue-28242	log2FoldChange-28242	padj-28242	stat-28242	pvalue-28537	log2FoldChange-28537	padj-28537	stat-28537	pvalue-29092	log2FoldChange-29092	padj-29092	stat-29092	pvalue-31566	log2FoldChange-31566	padj-31566	stat-31566	pvalue-32031	log2FoldChange-32031	padj-32031	stat-32031	pvalue-32093	log2FoldChange-32093	padj-32093	stat-32093	pvalue-33221	log2FoldChange-33221	padj-33221	stat-33221	pvalue-33895	log2FoldChange-33895	padj-33895	stat-33895	pvalue-34049	log2FoldChange-34049	padj-34049	stat-34049	pvalue-36424	log2FoldChange-36424	padj-36424	stat-36424	pvalue-38464	log2FoldChange-38464	padj-38464	stat-38464	pvalue-39281	log2FoldChange-39281	padj-39281	stat-39281	pvalue-39915	log2FoldChange-39915	padj-39915	stat-39915	pvalue-40039	log2FoldChange-40039	padj-40039	stat-40039	pvalue-40516	log2FoldChange-40516	padj-40516	stat-40516	pvalue-40631	log2FoldChange-40631	padj-40631	stat-40631	pvalue-41201	log2FoldChange-41201	padj-41201	stat-41201	pvalue-43491	log2FoldChange-43491	padj-43491	stat-43491	pvalue-44203	log2FoldChange-44203	padj-44203	stat-44203	pvalue-44414	log2FoldChange-44414	padj-44414	stat-44414	pvalue-44569	log2FoldChange-44569	padj-44569	stat-44569	pvalue-44750	log2FoldChange-44750	padj-44750	stat-44750	pvalue-45099	log2FoldChange-45099	padj-45099	stat-45099	pvalue-45999	log2FoldChange-45999	padj-45999	stat-45999	pvalue-46614	log2FoldChange-46614	padj-46614	stat-46614	pvalue-46907	log2FoldChange-46907	padj-46907	stat-46907	pvalue-47014	log2FoldChange-47014	padj-47014	stat-47014	pvalue-49119	log2FoldChange-49119	padj-49119	stat-49119	pvalue-49428	log2FoldChange-49428	padj-49428	stat-49428	pvalue-50974	log2FoldChange-50974	padj-50974	stat-50974	pvalue-51315	log2FoldChange-51315	padj-51315	stat-51315	pvalue-52871	log2FoldChange-52871	padj-52871	stat-52871	pvalue-52950	log2FoldChange-52950	padj-52950	stat-52950	pvalue-52985	log2FoldChange-52985	padj-52985	stat-52985	pvalue-53069	log2FoldChange-53069	padj-53069	stat-53069	pvalue-53387	log2FoldChange-53387	padj-53387	stat-53387	pvalue-54418	log2FoldChange-54418	padj-54418	stat-54418	pvalue-54792	log2FoldChange-54792	padj-54792	stat-54792	pvalue-56677	log2FoldChange-56677	padj-56677	stat-56677	pvalue-57674	log2FoldChange-57674	padj-57674	stat-57674	pvalue-59773	log2FoldChange-59773	padj-59773	stat-59773	pvalue-61556	log2FoldChange-61556	padj-61556	stat-61556	pvalue-63960	log2FoldChange-63960	padj-63960	stat-63960	pvalue-64443	log2FoldChange-64443	padj-64443	stat-64443	pvalue-66620	log2FoldChange-66620	padj-66620	stat-66620	pvalue-67805	log2FoldChange-67805	padj-67805	stat-67805	pvalue-68235	log2FoldChange-68235	padj-68235	stat-68235	pvalue-68578	log2FoldChange-68578	padj-68578	stat-68578	pvalue-68650	log2FoldChange-68650	padj-68650	stat-68650	pvalue-69471	log2FoldChange-69471	padj-69471	stat-69471	pvalue-69580	log2FoldChange-69580	padj-69580	stat-69580	pvalue-70162	log2FoldChange-70162	padj-70162	stat-70162	pvalue-71832	log2FoldChange-71832	padj-71832	stat-71832	pvalue-72345	log2FoldChange-72345	padj-72345	stat-72345	pvalue-74000	log2FoldChange-74000	padj-74000	stat-74000	pvalue-74126	log2FoldChange-74126	padj-74126	stat-74126	pvalue-74585	log2FoldChange-74585	padj-74585	stat-74585	pvalue-75133	log2FoldChange-75133	padj-75133	stat-75133	pvalue-75908	log2FoldChange-75908	padj-75908	stat-75908	pvalue-78137	log2FoldChange-78137	padj-78137	stat-78137	pvalue-78967	log2FoldChange-78967	padj-78967	stat-78967	pvalue-79285	log2FoldChange-79285	padj-79285	stat-79285	pvalue-79958	log2FoldChange-79958	padj-79958	stat-79958	pvalue-79970	log2FoldChange-79970	padj-79970	stat-79970	pvalue-80102	log2FoldChange-80102	padj-80102	stat-80102	pvalue-80463	log2FoldChange-80463	padj-80463	stat-80463	pvalue-81042	log2FoldChange-81042	padj-81042	stat-81042	pvalue-81481	log2FoldChange-81481	padj-81481	stat-81481	pvalue-81757	log2FoldChange-81757	padj-81757	stat-81757	pvalue-82978	log2FoldChange-82978	padj-82978	stat-82978	pvalue-83885	log2FoldChange-83885	padj-83885	stat-83885	pvalue-84463	log2FoldChange-84463	padj-84463	stat-84463	pvalue-85549	log2FoldChange-85549	padj-85549	stat-85549	pvalue-87508	log2FoldChange-87508	padj-87508	stat-87508	pvalue-87790	log2FoldChange-87790	padj-87790	stat-87790	pvalue-88272	log2FoldChange-88272	padj-88272	stat-88272	pvalue-88778	log2FoldChange-88778	padj-88778	stat-88778	pvalue-88864	log2FoldChange-88864	padj-88864	stat-88864	pvalue-90297	log2FoldChange-90297	padj-90297	stat-90297	pvalue-90855	log2FoldChange-90855	padj-90855	stat-90855	pvalue-91738	log2FoldChange-91738	padj-91738	stat-91738	pvalue-92158	log2FoldChange-92158	padj-92158	stat-92158	pvalue-94123	log2FoldChange-94123	padj-94123	stat-94123	pvalue-95020	log2FoldChange-95020	padj-95020	stat-95020	pvalue-96455	log2FoldChange-96455	padj-96455	stat-96455	pvalue-99271	log2FoldChange-99271	padj-99271	stat-99271	na_count	sig_presence	mean_padj	mean_log2FoldChange	mean_pval	mean_stat	median_padj	median_log2FoldChange	median_pval	median_stat
Map3k13	0.691067	-0.508468	0.997808	-0.757853	0.591049	-0.690734	0.977868	-1.03466	0.631836	-0.627316	0.991475	-0.931949	0.7202	-0.46735	0.997348	-0.702987	0.798066	-0.333406	0.996319	-0.486503	0.591362	-0.651559	0.95944	-0.992447	0.620159	-0.676704	0.989445	-0.974375	0.639312	-0.591461	0.988319	-0.898575	0.531582	-0.817105	0.972432	-1.18217	0.592981	-0.68527	0.980955	-1.00934	0.666216	-0.542887	0.98684	-0.806971	0.419234	-0.995509	0.899575	-1.52625	0.45642	-0.94327	0.940583	-1.38696	0.587221	-0.708269	0.976163	-1.0687	0.568406	-0.713119	0.956275	-1.00809	0.402074	-1.01064	0.88205	-1.5744	0.498623	-0.85307	0.954914	-1.23218	0.440125	-1.03113	0.930117	-1.41769	0.708548	-0.478217	0.993099	-0.664454	0.708738	-0.460638	0.997707	-0.704826	0.467652	-0.890005	0.920664	-1.38094	0.646745	-0.572558	0.978535	-0.870897	0.892871	0.176679	0.999056	0.251414	0.815988	-0.318183	0.999823	-0.451302	0.626637	-0.611444	0.968886	-0.88895	0.618424	-0.597601	0.967943	-0.928302	0.709748	-0.458501	0.996565	-0.690975	0.679917	-0.534703	0.99428	-0.761778	0.611389	-0.645016	0.985934	-0.968617	0.648723	-0.588808	0.989296	-0.888779	0.517962	-0.810004	0.96065	-1.25611	0.630626	-0.61827	0.996053	-0.939032	0.758557	-0.40779	0.999889	-0.589535	0.589822	-0.675765	0.985766	-0.988504	0.489711	-0.886168	0.945149	-1.30033	0.467069	-0.912487	0.941412	-1.39724	0.538353	-0.824334	0.970959	-1.24624	0.605175	-0.666677	0.983213	-1.01282	0.521102	-0.819042	0.962444	-1.27079	0.555589	-0.716901	0.968272	-1.10526	0.486249	-0.863571	0.946203	-1.34187	0.654443	-0.572431	0.992426	-0.874692	0.55351	-0.731468	0.977508	-1.1204	0.732003	-0.441368	0.998346	-0.667258	0.539498	-0.771596	0.967633	-1.12268	0.65535	-0.582709	0.995937	-0.833509	0.760704	-0.38783	0.999262	-0.57891	0.888312	-0.187348	0.999999	-0.253302	0.75919	-0.413359	0.999575	-0.565926	0.514359	-0.825737	0.960057	-1.26805	0.799319	-0.345252	0.998492	-0.490363	0.557586	-0.69504	0.97131	-1.05063	0.583074	-0.69334	0.979175	-1.06472	0.619129	-0.616976	0.989975	-0.960006	0.771007	-0.389641	0.999804	-0.559901	0.522387	-0.804261	0.964703	-1.20812	0.517744	-0.818296	0.961907	-1.18708	0.527856	-0.78731	0.967241	-1.18651	0.694403	-0.505497	0.996146	-0.750694	0.710344	-0.471298	0.999672	-0.713707	0.514121	-0.833372	0.966375	-1.24962	0.467072	-0.872535	0.920186	-1.34123	0.676155	-0.537915	0.995136	-0.810643	0.555364	-0.741323	0.973836	-1.11556	0.364176	-1.15769	0.877717	-1.80919	0.571976	-0.709663	0.971945	-1.09971	0.591286	-0.671024	0.978421	-1.03711	0.743029	-0.420548	0.996983	-0.633148	0.554062	-0.760171	0.975451	-1.12776	0.482028	-0.899794	0.947533	-1.32588	0.536525	-0.777907	0.965078	-1.17113	0.534089	-0.76508	0.963317	-1.17773	0.470806	-0.906106	0.944163	-1.41288	0.518787	-0.814182	0.959723	-1.26198	0.549673	-0.764338	0.97104	-1.1769	0.547491	-0.754084	0.965931	-1.13632	0.454039	-0.931572	0.935866	-1.45717	0.57319	-0.712417	0.976206	-1.07779	0.350825	-1.15956	0.856011	-1.65511	0.54387	-0.760575	0.960304	-1.15424	0.774456	-0.375803	0.998798	-0.557057	0.390696	-1.08889	0.907293	-1.59631	0.557278	-0.727714	0.953049	-1.09584	0.619661	-0.624842	0.989829	-0.918277	0.575816	-0.736134	0.985429	-1.09479	0.545171	-0.761062	0.976094	-1.19131	0.43389	-0.951496	0.917465	-1.48868	0.538269	-0.79198	0.973927	-1.16524	0.578304	-0.70378	0.983934	-1.03303	0.565294	-0.739004	0.974504	-1.05414	0.78984	-0.349808	0.999566	-0.507044	0.713782	-0.451027	0.992007	-0.658297	0.635039	-0.580943	0.98598	-0.898443	0.516889	-0.802231	0.960114	-1.19619	0.443758	-0.95296	0.932679	-1.5048	0.394848	-1.06014	0.908635	-1.65307	0.648152	-0.564009	0.992735	-0.860849	0.488978	-0.876917	0.947307	-1.3513	0.567746	-0.707999	0.978348	-1.07439	0.54328	-0.796088	0.971091	-1.21078	0	0	0.969789	-0.686607	0.590215	-1.03186	0.975773	-0.708966	0.572583	-1.06671
Tmem41a	0.0571705	-1.48036	0.373215	-3.62711	0.109618	-1.27146	0.535347	-3.08082	0.114374	-1.29849	0.557916	-3.07088	0.0868894	-1.36516	0.462899	-3.36005	0.0960412	-1.38185	0.498415	-3.16479	0.0806114	-1.31615	0.422816	-3.22978	0.108981	-1.28142	0.549256	-3.151	0.0542324	-1.51326	0.349254	-3.6908	0.12199	-1.23305	0.581082	-2.92235	0.110363	-1.24975	0.533263	-3.01482	0.0421064	-1.53285	0.30085	-3.80237	0.0701125	-1.3974	0.398975	-3.42224	0.0897793	-1.33982	0.495986	-3.15951	0.100295	-1.31311	0.498602	-3.23528	0.0696142	-1.36632	0.398983	-3.20667	0.0821318	-1.34631	0.443289	-3.26642	0.0660525	-1.39918	0.406737	-3.34707	0.077388	-1.37686	0.453676	-3.24323	0.0774499	-1.33052	0.460554	-3.13855	0.0973593	-1.32481	0.502344	-3.12796	0.112681	-1.24182	0.516953	-3.01598	0.110099	-1.24632	0.506661	-3.03624	0.0816429	-1.34262	0.454568	-3.25065	0.0978036	-1.3056	0.492718	-3.21077	0.0471531	-1.48865	0.312088	-3.62718	0.0519936	-1.48816	0.327415	-3.6216	0.0642406	-1.4035	0.396232	-3.43545	0.0749773	-1.37475	0.453312	-3.2877	0.0743812	-1.4102	0.436949	-3.40149	0.0640765	-1.46596	0.397813	-3.61267	0.114332	-1.24943	0.545738	-3.06798	0.0545314	-1.51096	0.360742	-3.75457	0.0895158	-1.36585	0.484929	-3.25661	0.104512	-1.26701	0.53659	-2.97666	0.0538058	-1.57276	0.365187	-3.63009	0.0375647	-1.62284	0.292311	-3.99537	0.0941933	-1.36629	0.499523	-3.38987	0.0985702	-1.35584	0.493621	-3.23614	0.0647365	-1.48434	0.400943	-3.65815	0.0464273	-1.51997	0.324574	-3.73445	0.0444823	-1.5806	0.319629	-3.87271	0.0760794	-1.41535	0.440783	-3.46654	0.0664671	-1.43833	0.416546	-3.47037	0.0696953	-1.42863	0.425075	-3.5342	0.0626354	-1.41927	0.394653	-3.40656	0.0708995	-1.42353	0.434695	-3.37279	0.0755288	-1.37996	0.441151	-3.37823	0.099871	-1.27364	0.534178	-2.96784	0.0754675	-1.3752	0.447711	-3.28173	0.0713954	-1.41298	0.416572	-3.50614	0.0603553	-1.46294	0.388375	-3.62271	0.0289984	-1.64348	0.248481	-3.91191	0.0972981	-1.32111	0.505044	-3.21627	0.0449131	-1.54995	0.312638	-3.8731	0.0673774	-1.45945	0.425619	-3.51868	0.051476	-1.52106	0.360798	-3.67815	0.100303	-1.2902	0.506182	-3.016	0.0528346	-1.5454	0.36287	-3.63927	0.0384068	-1.59243	0.290259	-3.9561	0.0808352	-1.40574	0.461505	-3.35501	0.08911	-1.35351	0.488996	-3.25625	0.0556592	-1.44479	0.346747	-3.52932	0.0766932	-1.41633	0.448064	-3.43536	0.0503387	-1.52315	0.349886	-3.70201	0.132221	-1.22158	0.575951	-3.00137	0.0686607	-1.46548	0.403795	-3.54279	0.121521	-1.19698	0.54821	-2.99062	0.11116	-1.27002	0.538046	-3.07647	0.0847659	-1.36179	0.475146	-3.28535	0.121694	-1.24998	0.56792	-2.91883	0.109092	-1.25998	0.532404	-3.03602	0.0847967	-1.33814	0.457978	-3.26457	0.0907706	-1.35265	0.482969	-3.3136	0.0844731	-1.35672	0.46012	-3.37451	0.0841362	-1.39282	0.468456	-3.39775	0.0386962	-1.60763	0.287224	-3.90547	0.0802743	-1.40309	0.453244	-3.40421	0.0476027	-1.55969	0.346093	-3.78974	0.0644086	-1.38025	0.379421	-3.28069	0.0726933	-1.38824	0.421433	-3.41298	0.0873347	-1.3346	0.477105	-3.32352	0.063474	-1.42728	0.407467	-3.45139	0.0891525	-1.3124	0.446579	-3.17404	0.0955558	-1.3392	0.504243	-3.08378	0.0879984	-1.36745	0.482863	-3.33823	0.0830459	-1.37968	0.465232	-3.41295	0.0743114	-1.39731	0.429823	-3.39509	0.0689264	-1.41374	0.418359	-3.44384	0.0772105	-1.3625	0.457925	-3.28404	0.0641628	-1.41069	0.395585	-3.39353	0.0977961	-1.29719	0.514579	-3.1498	0.0268416	-1.70652	0.224635	-3.97333	0.0577973	-1.50526	0.369778	-3.59121	0.104933	-1.29526	0.524689	-2.99237	0.0558054	-1.52357	0.37181	-3.75787	0.0582592	-1.50183	0.376848	-3.67922	0.0821848	-1.35723	0.462819	-3.27894	0.129358	-1.20505	0.580529	-2.96188	0.0546772	-1.51061	0.372542	-3.61299	0.123215	-1.27348	0.56558	-3.07032	0	0	0.438362	-1.39604	0.0783592	-3.37792	0.447145	-1.38011	0.0769518	-3.36642
Senp2	0.0637956	-0.688919	0.396792	-3.53481	0.0524013	-0.773948	0.351912	-3.73536	0.140339	-0.582118	0.623746	-2.868	0.0990118	-0.640426	0.496942	-3.23763	0.0940443	-0.644249	0.494087	-3.18396	0.107481	-0.57225	0.492536	-2.97555	0.0952889	-0.661648	0.508162	-3.27947	0.110529	-0.594552	0.522117	-3.0597	0.0946587	-0.637159	0.507459	-3.15827	0.112994	-0.634209	0.539626	-2.99275	0.155127	-0.543752	0.612584	-2.65965	0.067072	-0.668733	0.388996	-3.46005	0.0735814	-0.663432	0.442585	-3.33205	0.121344	-0.598717	0.550752	-3.0497	0.147547	-0.519817	0.590023	-2.55954	0.106287	-0.623525	0.50712	-3.03468	0.07611	-0.65546	0.440879	-3.22989	0.0903278	-0.634542	0.493514	-3.11032	0.100126	-0.609382	0.525158	-2.9227	0.0604944	-0.729555	0.385638	-3.54189	0.141499	-0.54064	0.585501	-2.79538	0.106282	-0.606837	0.498509	-3.06928	0.0647783	-0.693445	0.39848	-3.4477	0.111083	-0.592153	0.526956	-3.09004	0.160931	-0.512682	0.616139	-2.56187	0.0616376	-0.681521	0.361506	-3.48314	0.0826808	-0.700656	0.457787	-3.22164	0.0556461	-0.700469	0.380154	-3.53363	0.0547624	-0.736207	0.366388	-3.6617	0.100855	-0.612837	0.509785	-3.20115	0.126146	-0.596383	0.57378	-2.97174	0.0751108	-0.652308	0.43942	-3.4757	0.153963	-0.575751	0.637711	-2.73438	0.0441388	-0.74718	0.33203	-3.69069	0.0636793	-0.673952	0.398488	-3.49083	0.0962022	-0.637959	0.507482	-3.19609	0.0959532	-0.642411	0.505451	-3.37188	0.0511573	-0.727404	0.33618	-3.82061	0.142658	-0.556049	0.609581	-2.90336	0.0757098	-0.660721	0.434276	-3.33063	0.0381558	-0.770231	0.288607	-3.9954	0.0456505	-0.745294	0.325861	-3.90566	0.0737011	-0.717446	0.442565	-3.38188	0.131389	-0.584201	0.597434	-2.93947	0.0998442	-0.623585	0.512434	-3.01104	0.0727195	-0.692694	0.441662	-3.35125	0.109491	-0.606835	0.538297	-3.04226	0.168232	-0.597229	0.687467	-2.48524	0.065646	-0.71767	0.412884	-3.39845	0.0704934	-0.680555	0.414086	-3.51737	0.097563	-0.635051	0.505243	-3.19566	0.0501284	-0.70259	0.354027	-3.50945	0.134598	-0.575405	0.596083	-2.90226	0.0639021	-0.688086	0.391679	-3.57838	0.0882638	-0.650369	0.491552	-3.27915	0.0318138	-0.795364	0.265826	-4.05448	0.120388	-0.574741	0.560111	-2.85039	0.117098	-0.595393	0.56235	-2.94535	0.237134	-0.449667	0.770911	-2.25881	0.0841464	-0.666552	0.471619	-3.319	0.0583493	-0.708652	0.380163	-3.62581	0.0951299	-0.637462	0.472013	-3.07793	0.0712612	-0.671653	0.430984	-3.50057	0.128947	-0.577544	0.58187	-2.87196	0.0632716	-0.703301	0.386442	-3.70292	0.100207	-0.620155	0.501207	-3.19876	0.114228	-0.586724	0.53006	-3.05059	0.108947	-0.6148	0.532912	-3.09568	0.106646	-0.597584	0.536945	-3.07526	0.0801489	-0.639138	0.455731	-3.30001	0.0790786	-0.647033	0.447375	-3.32738	0.0864355	-0.644748	0.463871	-3.24752	0.1639	-0.542194	0.654884	-2.72728	0.112403	-0.615586	0.536633	-3.10495	0.0927978	-0.657977	0.493736	-3.30656	0.0236181	-0.863431	0.208813	-4.2755	0.0794664	-0.689368	0.451092	-3.41334	0.19009	-0.497611	0.712059	-2.50682	0.0758546	-0.646387	0.417895	-3.14928	0.0782578	-0.674213	0.437125	-3.34857	0.144364	-0.585314	0.61482	-2.83771	0.116648	-0.587265	0.569098	-2.91791	0.0850014	-0.615455	0.436138	-3.21604	0.0774553	-0.652999	0.447714	-3.26668	0.0779532	-0.697172	0.44945	-3.44904	0.0994664	-0.637489	0.507956	-3.24393	0.0824766	-0.661111	0.456568	-3.3034	0.0617747	-0.693488	0.393856	-3.53663	0.0802011	-0.677818	0.467027	-3.25136	0.0752112	-0.657431	0.433719	-3.26176	0.13383	-0.564948	0.604138	-2.85212	0.0532681	-0.708264	0.344363	-3.46887	0.108075	-0.598519	0.519428	-3.04166	0.0989813	-0.619464	0.509902	-3.04481	0.156156	-0.561886	0.643358	-2.78639	0.110733	-0.58884	0.535154	-3.09863	0.138502	-0.5646	0.600953	-2.79458	0.103909	-0.640153	0.518639	-3.17583	0.203114	-0.503306	0.726665	-2.39319	0.0966616	-0.63622	0.497785	-3.30902	0	0	0.488855	-0.638802	0.0974661	-3.20055	0.495515	-0.638549	0.0952094	-3.20859
Tra2b	0.281868	-0.301805	0.810503	-2.05218	0.373196	-0.2494	0.884569	-1.71477	0.263055	-0.317069	0.80649	-2.17688	0.278401	-0.300581	0.802509	-2.1273	0.378865	-0.254477	0.892643	-1.67331	0.46808	-0.192873	0.914088	-1.34136	0.243893	-0.330573	0.781871	-2.29095	0.376632	-0.250047	0.883463	-1.69514	0.248125	-0.331771	0.786407	-2.18243	0.214776	-0.338389	0.727056	-2.34253	0.305116	-0.276666	0.815692	-1.91857	0.203025	-0.344562	0.683761	-2.4053	0.388725	-0.237164	0.901679	-1.60518	0.259658	-0.320187	0.787425	-2.21903	0.237303	-0.316911	0.734274	-2.08855	0.188298	-0.358516	0.673385	-2.47197	0.435523	-0.210842	0.924479	-1.41995	0.386678	-0.244445	0.899396	-1.58972	0.394663	-0.244515	0.915087	-1.51302	0.186271	-0.37145	0.689297	-2.4938	0.274851	-0.296466	0.787043	-2.07616	0.19848	-0.344577	0.675407	-2.44362	0.266214	-0.30443	0.790764	-2.07563	0.392178	-0.243928	0.894012	-1.65945	0.15529	-0.380824	0.605196	-2.59686	0.287004	-0.283676	0.779734	-1.98436	0.192234	-0.354118	0.697633	-2.42086	0.26402	-0.31454	0.803959	-2.06231	0.557806	-0.169871	0.972699	-1.11734	0.26205	-0.31278	0.782212	-2.18823	0.302531	-0.282947	0.837025	-2.00325	0.335901	-0.273442	0.860877	-1.87924	0.33281	-0.272072	0.86034	-1.85749	0.236788	-0.336041	0.771487	-2.16929	0.324611	-0.279549	0.861178	-1.85425	0.204993	-0.356621	0.722611	-2.43509	0.225008	-0.345843	0.751058	-2.45745	0.291679	-0.295459	0.811213	-2.06579	0.196543	-0.368914	0.704756	-2.55776	0.304374	-0.281443	0.830656	-1.92602	0.223841	-0.348155	0.739059	-2.34419	0.275266	-0.307931	0.80191	-2.13205	0.363297	-0.258861	0.886999	-1.71905	0.208699	-0.35427	0.73056	-2.44945	0.34171	-0.271946	0.864744	-1.7397	0.366454	-0.255395	0.891405	-1.68653	0.441866	-0.215458	0.934935	-1.46183	0.380474	-0.248752	0.904582	-1.58183	0.36976	-0.260214	0.894099	-1.65585	0.33961	-0.263399	0.861799	-1.85703	0.443734	-0.215923	0.931602	-1.4773	0.231045	-0.326124	0.772567	-2.14572	0.3154	-0.288996	0.845632	-1.94741	0.279986	-0.299129	0.795268	-2.08645	0.262381	-0.326969	0.816159	-2.15602	0.365712	-0.257194	0.886101	-1.70836	0.372137	-0.250947	0.881389	-1.6379	0.317469	-0.277631	0.847273	-1.87891	0.29886	-0.302735	0.841277	-1.985	0.417392	-0.228682	0.916267	-1.55841	0.266228	-0.310438	0.806628	-2.12943	0.272239	-0.30061	0.772253	-2.02484	0.174498	-0.384766	0.666824	-2.6352	0.19446	-0.365495	0.702292	-2.45435	0.26515	-0.313788	0.783316	-2.22162	0.35052	-0.258124	0.866538	-1.81665	0.147521	-0.396264	0.601368	-2.79733	0.188949	-0.360949	0.693519	-2.53706	0.165982	-0.391005	0.665143	-2.64027	0.31829	-0.282267	0.850055	-1.8821	0.293431	-0.301425	0.828592	-1.99073	0.21799	-0.346488	0.734916	-2.33337	0.265378	-0.312741	0.797682	-2.18204	0.209073	-0.351001	0.718526	-2.45684	0.503785	-0.193133	0.960028	-1.31519	0.148899	-0.401793	0.614736	-2.72674	0.321334	-0.280604	0.859136	-1.93015	0.31887	-0.295517	0.855836	-1.90699	0.265381	-0.307068	0.772729	-1.97579	0.384839	-0.240932	0.8932	-1.65255	0.287014	-0.294871	0.813152	-2.06977	0.47455	-0.206743	0.947802	-1.32988	0.439684	-0.211608	0.906444	-1.44284	0.308814	-0.298719	0.84406	-1.8829	0.33583	-0.269699	0.866607	-1.8832	0.231046	-0.336997	0.761257	-2.35829	0.163843	-0.383754	0.644367	-2.64855	0.440671	-0.217175	0.930042	-1.4599	0.337986	-0.268645	0.873945	-1.78066	0.400405	-0.233255	0.907759	-1.54162	0.298838	-0.294889	0.835277	-1.97653	0.230893	-0.32881	0.729224	-2.15027	0.198026	-0.358682	0.702514	-2.43649	0.241381	-0.318197	0.768761	-2.16214	0.237479	-0.3284	0.77091	-2.32109	0.289155	-0.293742	0.814977	-2.05935	0.245128	-0.320221	0.772861	-2.19256	0.336474	-0.270694	0.861694	-1.87706	0.286197	-0.301509	0.830256	-2.00541	0.176373	-0.396997	0.66745	-2.69303	0	0	0.808502	-0.297765	0.295652	-2.02242	0.812183	-0.299855	0.2866	-2.03851
Etv5	0.569428	0.266081	0.975608	1.08488	0.942967	-0.0327059	0.998469	-0.137762	0.896452	-0.0606638	0.999255	-0.253135	0.880009	0.0705115	0.997925	0.296269	0.896701	0.060319	0.996319	0.246872	0.714665	-0.159065	0.987091	-0.675846	0.941026	-0.0347957	0.999853	-0.145441	0.903184	0.0554033	0.999642	0.233223	0.891336	0.0634008	0.999741	0.258158	0.656903	0.205717	0.993879	0.838777	0.90892	-0.0514192	0.998748	-0.214022	0.821627	0.102448	0.995112	0.425993	0.809734	-0.109778	0.999637	-0.448386	0.90853	0.0540682	0.99996	0.226181	0.763851	-0.132362	0.989195	-0.530955	0.886548	0.0657857	0.9986	0.268073	0.924533	0.0427027	0.997905	0.172493	0.866815	-0.0754746	0.9991	-0.307979	0.723372	0.159865	0.996046	0.629168	0.910026	0.0529177	0.999953	0.213222	0.751249	-0.14308	0.993685	-0.602704	0.989133	-0.00620344	0.999604	-0.0258839	0.705203	-0.170567	0.99418	-0.706248	0.738626	-0.15366	0.999823	-0.647108	0.989692	-0.00573738	0.999131	-0.0236078	0.918269	-0.0451963	0.996016	-0.191247	0.988127	0.00668807	0.999591	0.0276261	0.980159	-0.0115157	0.998411	-0.0459182	0.973119	0.0158208	0.999306	0.0642394	0.929058	-0.0416402	0.999907	-0.173704	0.925406	-0.0430659	0.999969	-0.181914	0.956772	-0.0249512	0.999532	-0.105855	0.817208	0.106761	0.999889	0.443313	0.614155	0.235018	0.990122	0.924433	0.841812	-0.0899688	0.999894	-0.37569	0.88898	0.0649069	0.99955	0.268196	0.766924	-0.141944	0.999832	-0.600331	0.872155	0.0748783	0.999119	0.315267	0.814517	-0.107918	0.99898	-0.464634	0.783754	-0.12307	0.998714	-0.514615	0.961464	-0.022228	0.999424	-0.0931152	0.894274	0.0619421	0.999683	0.259707	0.990693	0.00548256	0.999523	0.0220566	0.805929	-0.114486	0.998346	-0.478688	0.994861	0.00294463	0.999694	0.0117847	0.892767	-0.0611671	0.999792	-0.251735	0.952146	-0.0277234	0.999262	-0.114072	0.785095	0.124928	0.999999	0.491824	0.564953	-0.271216	0.977301	-1.06246	0.594547	-0.24165	0.98226	-1.03506	0.824934	-0.101304	0.998492	-0.426664	0.956853	-0.024054	0.997942	-0.0969294	0.854329	0.0857806	0.999638	0.356131	0.893446	0.0616694	0.999542	0.258685	0.879373	-0.0720507	0.999804	-0.291944	0.982124	-0.010322	0.999934	-0.042317	0.729116	-0.155707	0.996811	-0.635545	0.992032	0.00461262	0.999377	0.018769	0.756047	-0.141486	0.996645	-0.593612	0.794061	-0.119213	0.999672	-0.501642	0.903184	-0.0555939	0.999978	-0.23298	0.817998	0.103771	0.986721	0.424398	0.812905	0.112025	0.997601	0.459313	0.965354	0.0197727	0.999633	0.0821636	0.630668	0.230827	0.984422	0.958561	0.947806	-0.0302857	0.997854	-0.127382	0.885143	-0.066489	0.998163	-0.278996	0.63917	0.217126	0.989635	0.905482	0.985345	0.00845899	0.999079	0.0350093	0.71525	-0.164289	0.995546	-0.688006	0.914022	0.0495809	0.999503	0.204576	0.891333	0.0623672	0.999589	0.258772	0.9639	-0.0209142	0.998363	-0.0886715	0.988972	-0.00643581	0.999024	-0.0270333	0.743603	-0.152072	0.998195	-0.643455	0.970519	-0.0177199	0.999628	-0.0698153	0.986631	0.00777712	0.999581	0.0326112	0.966417	-0.0194055	0.999265	-0.0805482	0.754439	-0.136824	0.995256	-0.554885	0.844592	0.0901402	0.999715	0.372765	0.91897	0.0482716	0.998798	0.197765	0.833012	-0.096034	0.999634	-0.392106	0.595034	-0.235252	0.962426	-0.992525	0.89222	-0.0613472	0.998877	-0.250686	0.701978	0.183677	0.999979	0.748735	0.877036	0.0742555	0.999116	0.304668	0.997924	0.001186	0.999763	0.00494987	0.87568	-0.0707696	0.999756	-0.296212	0.825702	0.100102	0.999812	0.409258	0.77973	-0.12411	0.999193	-0.512721	0.984071	-0.00928757	0.999566	-0.0379826	0.970054	-0.0166019	0.998864	-0.0673781	0.912217	-0.0502605	0.999781	-0.208675	0.967501	0.0182466	0.998633	0.0751924	0.996119	-0.00228159	0.999633	-0.00955608	0.946914	-0.030585	0.99986	-0.129358	0.975971	0.0136811	0.999141	0.0568202	0.834517	-0.0960922	0.999302	-0.407988	0.971978	-0.0162758	0.999072	-0.0660519	0.986119	-0.00822326	0.999347	-0.0346556	0	0	0.997177	-0.0122262	0.8633	-0.0530806	0.999224	-0.0138957	0.891778	-0.0559851
Dgkg	0.167094	-1.66797	0.653963	-2.6347	0.343434	-1.17325	0.861233	-1.82433	0.296747	-1.32121	0.837255	-2.02951	0.270679	-1.34734	0.794194	-2.1618	0.172125	-1.66005	0.665281	-2.59633	0.195476	-1.53908	0.669964	-2.3931	0.311395	-1.2451	0.849421	-1.99013	0.175783	-1.64035	0.662613	-2.59577	0.265678	-1.39934	0.804829	-2.10335	0.232467	-1.4351	0.751897	-2.2547	0.261797	-1.34781	0.767387	-2.09934	0.253686	-1.35311	0.748709	-2.15676	0.177509	-1.68651	0.684143	-2.51125	0.181298	-1.64027	0.674458	-2.63159	0.429387	-0.944426	0.905853	-1.39662	0.187609	-1.56056	0.672523	-2.47583	0.258403	-1.36859	0.788635	-2.05802	0.215931	-1.52274	0.740085	-2.27244	0.130752	-1.87921	0.604605	-2.6861	0.317049	-1.23651	0.844923	-1.88784	0.235883	-1.38169	0.737565	-2.25371	0.384844	-1.05739	0.875293	-1.65139	0.178171	-1.64152	0.669515	-2.51357	0.337007	-1.20481	0.853172	-1.86196	0.272441	-1.30027	0.776856	-2.00546	0.262039	-1.32189	0.754603	-2.09035	0.183483	-1.57994	0.682658	-2.46933	0.271544	-1.34205	0.812413	-2.03014	0.215261	-1.5435	0.73422	-2.36245	0.305155	-1.27037	0.830507	-2.0007	0.225274	-1.46414	0.745633	-2.35609	0.223564	-1.46718	0.748047	-2.37685	0.281128	-1.35887	0.815166	-2.06716	0.191993	-1.68402	0.70904	-2.39236	0.246138	-1.41975	0.776221	-2.18322	0.217366	-1.51361	0.740736	-2.36998	0.271262	-1.39065	0.805927	-2.22826	0.289326	-1.30762	0.807951	-2.0759	0.293219	-1.35178	0.820119	-2.08169	0.148382	-1.71355	0.617885	-2.71018	0.232533	-1.47372	0.752266	-2.30079	0.213682	-1.5219	0.7292	-2.43004	0.129682	-1.82623	0.586674	-2.86545	0.272003	-1.33665	0.810417	-2.14025	0.298848	-1.26754	0.834092	-1.90093	0.21056	-1.51565	0.732338	-2.33806	0.205076	-1.5476	0.720474	-2.40878	0.412157	-1.03883	0.92404	-1.47917	0.309942	-1.24644	0.847785	-1.87447	0.281143	-1.29155	0.804998	-2.09587	0.175621	-1.6662	0.678723	-2.61234	0.157528	-1.7601	0.654072	-2.53227	0.303429	-1.27903	0.831669	-1.9962	0.250401	-1.44123	0.762104	-2.21975	0.226317	-1.55488	0.778223	-2.32746	0.416865	-1.044	0.919585	-1.53335	0.197743	-1.52492	0.707969	-2.36379	0.221783	-1.50046	0.748126	-2.2964	0.219475	-1.53824	0.745871	-2.34621	0.169537	-1.68679	0.666057	-2.63982	0.221452	-1.50758	0.753845	-2.34181	0.244131	-1.38563	0.744562	-2.14804	0.3096	-1.24622	0.836772	-1.97182	0.35251	-1.12529	0.878615	-1.75868	0.307422	-1.26753	0.832275	-2.0349	0.289965	-1.29015	0.805526	-2.05914	0.431113	-1.00843	0.920514	-1.52057	0.252901	-1.36798	0.784824	-2.20805	0.389493	-1.08832	0.906702	-1.64019	0.198775	-1.57775	0.708308	-2.42349	0.192069	-1.60267	0.700672	-2.47174	0.349311	-1.19779	0.870002	-1.77278	0.292129	-1.29449	0.827002	-2.06389	0.24701	-1.41101	0.766168	-2.26423	0.33356	-1.20971	0.85974	-1.90225	0.189522	-1.57976	0.680105	-2.47845	0.233068	-1.45469	0.762171	-2.32091	0.437931	-0.991726	0.932138	-1.48401	0.210558	-1.4969	0.699199	-2.22108	0.176868	-1.627	0.669375	-2.56809	0.255423	-1.37825	0.783106	-2.21086	0.3013	-1.29447	0.8426	-1.92231	0.240316	-1.41131	0.735905	-2.19247	0.280783	-1.3852	0.815069	-1.99548	0.2562	-1.40246	0.786116	-2.22167	0.309262	-1.25496	0.843508	-2.00209	0.208873	-1.50233	0.718053	-2.39061	0.140892	-1.78763	0.61167	-2.78794	0.249428	-1.43077	0.779218	-2.14043	0.209875	-1.49448	0.719543	-2.2988	0.190088	-1.62811	0.709409	-2.49285	0.265959	-1.31281	0.775912	-1.99656	0.258	-1.38384	0.779273	-2.14108	0.154903	-1.73816	0.641101	-2.62516	0.310311	-1.25412	0.841037	-1.99348	0.287636	-1.28046	0.814291	-2.06585	0.338832	-1.19328	0.863008	-1.80435	0.290327	-1.28708	0.817632	-2.06503	0.302756	-1.30052	0.848009	-1.93779	0.303946	-1.27316	0.832975	-2.04766	0	0	0.770261	-1.41069	0.255966	-2.18528	0.776067	-1.38814	0.253293	-2.18784
Tbccd1	0.55425	0.452902	0.970957	1.1278	0.558014	0.441258	0.967812	1.12801	0.496321	0.541676	0.955399	1.32318	0.555941	0.459563	0.970827	1.15574	0.803717	0.195928	0.996319	0.472599	0.647278	0.336717	0.971048	0.845823	0.784445	0.207297	0.999853	0.537749	0.829522	0.162593	0.999642	0.412828	0.378453	0.682869	0.901368	1.66434	0.67677	0.316123	0.996992	0.787191	0.429403	0.609737	0.908047	1.47834	0.738852	0.260316	0.992493	0.629912	0.593348	0.416118	0.987822	0.994452	0.470574	0.564618	0.941256	1.42045	0.401315	0.656171	0.886409	1.48328	0.544618	0.453476	0.95874	1.13834	0.576206	0.438334	0.974096	1.01781	0.754002	0.228331	0.9991	0.575478	0.485187	0.535569	0.952139	1.24069	0.626688	0.382952	0.98478	0.91774	0.674644	0.304136	0.981683	0.798142	0.756141	0.222138	0.998993	0.59015	0.764725	0.224358	0.999056	0.558719	0.662309	0.329536	0.99083	0.846966	0.630025	0.359004	0.9691	0.880227	0.599639	0.387504	0.96438	0.978317	0.788409	0.200162	0.999591	0.49824	0.621565	0.380314	0.98684	0.911443	0.649753	0.365702	0.992608	0.8657	0.70672	0.286771	0.998426	0.734115	0.763634	0.227191	0.998288	0.584274	0.60266	0.400423	0.990291	1.01662	0.671537	0.319883	0.996448	0.813291	0.685773	0.311616	0.996838	0.741887	0.386951	0.650702	0.901291	1.62861	0.848295	0.146187	0.99955	0.367524	0.826588	0.168173	0.999832	0.443723	0.873869	0.121081	0.999119	0.311004	0.632276	0.358097	0.992044	0.947724	0.761261	0.233873	0.998714	0.569736	0.416961	0.635711	0.91493	1.5643	0.596693	0.414008	0.982399	1.03408	0.842376	0.150411	0.996872	0.376023	0.927018	0.0686824	0.998346	0.17847	0.744166	0.245423	0.996179	0.59712	0.654199	0.353728	0.995937	0.836486	0.723676	0.271513	0.999262	0.67204	0.507212	0.516076	0.960926	1.19614	0.770268	0.215903	0.999575	0.53912	0.690706	0.315063	0.996745	0.773776	0.655526	0.347528	0.99472	0.860448	0.553911	0.454479	0.969672	1.06045	0.669681	0.329784	0.996308	0.827465	0.427877	0.605102	0.91785	1.53117	0.548368	0.480394	0.97642	1.1546	0.585556	0.421915	0.980826	1.02986	0.593639	0.428985	0.984067	0.979225	0.544047	0.478812	0.97488	1.14031	0.754229	0.250223	0.996645	0.598182	0.576097	0.434028	0.982553	1.07441	0.474228	0.549426	0.947622	1.37063	0.913925	-0.0785383	0.99209	-0.199344	0.641593	0.36141	0.994356	0.903321	0.830352	0.160749	0.999633	0.405277	0.592608	0.428101	0.975741	1.06677	0.56027	0.446684	0.970984	1.13337	0.683674	0.309555	0.993107	0.786957	0.590708	0.404472	0.980385	1.03864	0.513822	0.519153	0.96627	1.24443	0.577285	0.434328	0.976766	1.05112	0.30732	0.798683	0.839266	1.93433	0.631235	0.375938	0.986702	0.909168	0.676199	0.324756	0.996004	0.818251	0.748106	0.244819	0.996596	0.628112	0.720211	0.269532	0.998195	0.704617	0.809226	0.180408	0.999628	0.456068	0.506813	0.508843	0.954873	1.29195	0.5351	0.497345	0.967653	1.18661	0.365394	0.673972	0.865398	1.60569	0.783851	0.209245	0.999715	0.521629	0.507578	0.510884	0.959722	1.28812	0.451181	0.604043	0.936156	1.40121	0.842655	0.148648	0.991251	0.370637	0.654831	0.356164	0.994422	0.827121	0.639774	0.361618	0.994923	0.915762	0.887535	0.114997	0.999116	0.278473	0.836856	0.153747	0.999763	0.391723	0.584144	0.412235	0.987044	1.03632	0.554081	0.443225	0.977759	1.09955	0.679671	0.314116	0.994719	0.756993	0.752397	0.24145	0.999566	0.600193	0.714923	0.267603	0.992007	0.655552	0.619187	0.373036	0.982091	0.940762	0.696748	0.289455	0.993563	0.719238	0.593943	0.42875	0.988584	1.04752	0.52543	0.48872	0.962509	1.23369	0.522496	0.49415	0.961806	1.20639	0.72109	0.273396	0.996786	0.697198	0.652326	0.340266	0.993085	0.847164	0.593686	0.415455	0.983224	1.06267	0	0	0.977732	0.36408	0.640863	0.896957	0.990561	0.360207	0.640684	0.891774
Dnajb11	0.868458	0.0609259	0.99819	0.31583	0.658953	0.166142	0.994935	0.84989	0.685592	0.155497	0.996683	0.787432	0.366778	0.355488	0.882973	1.7713	0.780612	0.102942	0.996319	0.529611	0.688125	0.154087	0.981936	0.74203	0.424875	0.298334	0.934441	1.56881	0.584453	0.202404	0.976449	1.04857	0.634332	0.182498	0.992936	0.898807	0.531254	0.240329	0.959047	1.18226	0.402592	0.30352	0.894895	1.56587	0.620135	0.187019	0.970424	0.93655	0.663312	0.162125	0.996306	0.810744	0.60523	0.200039	0.980241	1.01757	0.562145	0.225149	0.956226	1.02445	0.442276	0.298897	0.909332	1.44368	0.634047	0.176074	0.9889	0.866854	0.620359	0.187333	0.988281	0.909662	0.852887	0.0695653	0.999204	0.329619	0.522228	0.255337	0.96037	1.20741	0.418659	0.32178	0.896233	1.53769	0.437888	0.290904	0.90391	1.4742	0.819246	0.0855615	0.999056	0.426606	0.454883	0.277913	0.930286	1.44927	0.695941	0.138247	0.979551	0.714144	0.566585	0.208564	0.95827	1.06809	0.366031	0.328489	0.893686	1.67814	0.798231	0.0962577	0.996299	0.472007	0.469805	0.287182	0.944975	1.37793	0.823149	0.0828319	0.999907	0.436056	0.39866	0.328805	0.913036	1.6399	0.761578	0.112522	0.999532	0.592519	0.916197	-0.039553	0.999889	-0.201818	0.723582	0.131246	0.997272	0.648514	0.591625	0.217907	0.984729	1.0099	0.765068	0.115532	0.99955	0.574129	0.48548	0.284652	0.952486	1.41275	0.601008	0.199002	0.982338	1.02453	0.787797	0.0988059	0.99898	0.533098	0.562848	0.219855	0.969547	1.08503	0.626871	0.181753	0.987035	0.936873	0.671946	0.164287	0.995683	0.827558	0.592251	0.2	0.985515	1.01274	0.604342	0.195939	0.989729	1.0096	0.59723	0.194117	0.978922	0.966813	0.51679	0.246016	0.960348	1.21065	0.452633	0.284138	0.936402	1.42759	0.330898	0.367583	0.874788	1.75368	0.754929	0.115002	0.999575	0.57627	0.211623	0.466518	0.710725	2.42911	0.569729	0.221754	0.977673	1.09644	0.65604	0.161244	0.995478	0.797944	0.696216	0.163341	0.999638	0.75734	0.458187	0.270995	0.931881	1.43268	0.686083	0.159494	0.999804	0.777504	0.760307	0.116553	0.999934	0.576188	0.877864	0.0547888	0.999625	0.282033	0.806864	0.0894604	0.999377	0.459494	0.807222	0.0904437	0.998689	0.466237	0.658911	0.164604	0.997834	0.848269	0.698094	0.14477	0.999978	0.74294	0.503036	0.246431	0.937158	1.23513	0.675902	0.155472	0.995136	0.811314	0.427434	0.308147	0.925578	1.50116	0.651487	0.172923	0.990013	0.900565	0.739186	0.120977	0.997854	0.647851	0.472681	0.281628	0.940153	1.38698	0.525691	0.24661	0.968259	1.22556	0.470718	0.27769	0.950289	1.37483	0.489439	0.258301	0.949607	1.30354	0.526577	0.235045	0.962045	1.19986	0.496372	0.260937	0.950621	1.28841	0.398304	0.31705	0.906646	1.6548	0.585155	0.200948	0.978545	1.06767	0.511071	0.255553	0.960513	1.29281	0.765055	0.110307	0.998234	0.564547	0.600429	0.20523	0.98324	1.01942	0.582973	0.219182	0.976928	1.05041	0.462462	0.264412	0.916842	1.30352	0.568373	0.216414	0.968787	1.08479	0.457043	0.293013	0.937696	1.4458	0.464917	0.275813	0.945544	1.35904	0.475899	0.265328	0.923647	1.33116	0.646036	0.16829	0.994143	0.849721	0.603081	0.199922	0.990207	1.01743	0.439354	0.310881	0.931473	1.52265	0.64921	0.173538	0.987993	0.865296	0.675209	0.161044	0.999756	0.793337	0.244224	0.466232	0.772619	2.16413	0.482733	0.253504	0.94368	1.28682	0.651952	0.175594	0.996518	0.858116	0.752358	0.113859	0.995804	0.566314	0.938613	-0.0288846	0.999781	-0.145776	0.595933	0.191822	0.979489	0.978617	0.322733	0.401012	0.852882	1.94295	0.674747	0.154439	0.992603	0.815291	0.801965	0.0905144	0.998799	0.473132	0.354986	0.355592	0.876577	1.80638	0.676587	0.153443	0.997785	0.784346	0.560348	0.218786	0.974677	1.15992	0	0	0.963244	0.2057	0.595482	1.02935	0.979896	0.199961	0.59883	1.01509
Eif4a2	2.52659e-05	-0.854754	0.00104957	-8.03303	4.26672e-05	-0.856366	0.00172394	-7.88067	6.85555e-05	-0.888777	0.00263439	-7.74363	4.92995e-05	-0.853395	0.00173028	-7.96605	2.53648e-05	-0.863291	0.00108067	-8.00825	2.23286e-05	-0.867983	0.000836755	-7.83851	4.08943e-05	-0.879163	0.00167338	-8.06505	2.21537e-06	-0.889481	0.000127075	-9.07415	6.31734e-06	-0.898416	0.00036146	-8.53283	1.56684e-05	-0.857154	0.000744425	-8.15577	6.94621e-06	-0.863292	0.000337782	-8.40992	1.2261e-05	-0.907056	0.000518291	-8.26261	2.79082e-05	-0.876589	0.00119999	-7.80285	1.08744e-05	-0.864752	0.000517235	-8.65999	3.83105e-06	-0.842974	0.00020839	-8.16567	1.31315e-05	-0.910185	0.00062755	-8.18818	5.81717e-05	-0.808736	0.00214568	-7.32051	5.61696e-05	-0.856844	0.00216744	-7.3978	2.85074e-05	-0.83343	0.00118663	-7.43911	7.44021e-05	-0.870749	0.00275086	-7.47512	4.94275e-05	-0.865557	0.00176315	-7.71616	1.66382e-05	-0.873646	0.000671531	-8.18243	4.21215e-05	-0.828739	0.00162631	-7.6458	3.1916e-05	-0.882773	0.00122532	-8.06641	3.33359e-05	-0.834103	0.00124786	-7.58245	1.20404e-05	-0.874537	0.000519088	-8.15733	3.6031e-05	-0.855263	0.00150799	-7.6702	8.80564e-06	-0.878115	0.000454879	-8.20649	3.21748e-05	-0.867365	0.00127886	-7.92579	1.85059e-05	-0.896269	0.000834816	-8.35481	2.54127e-05	-0.847742	0.00108126	-8.18206	7.14181e-05	-0.859312	0.00256065	-7.75585	2.14615e-05	-0.873609	0.000968852	-8.14963	1.17634e-05	-0.861083	0.000605549	-8.03487	3.60527e-05	-0.866993	0.00145016	-7.77715	9.91807e-06	-0.911114	0.000493599	-8.48989	0.000111675	-0.882459	0.00376965	-7.82556	1.99681e-05	-0.890799	0.000839285	-8.35616	1.70157e-05	-0.853934	0.000787258	-8.51785	8.14912e-05	-0.880588	0.00282051	-7.38827	3.67636e-05	-0.864016	0.00144275	-7.95336	2.63491e-05	-0.88376	0.00114801	-8.2133	0.000123013	-0.890391	0.00439461	-7.26128	2.02071e-05	-0.866945	0.000948002	-8.30528	1.08159e-05	-0.863216	0.000520993	-8.05119	1.70983e-05	-0.863181	0.000849217	-8.02946	2.46929e-05	-0.852851	0.00102161	-8.01693	2.00394e-05	-0.889625	0.000944796	-7.69151	3.82394e-05	-0.871865	0.00158871	-7.60219	2.43164e-05	-0.859635	0.00103247	-8.20853	5.83915e-06	-0.905155	0.000319099	-8.74171	9.29279e-06	-0.852813	0.000478321	-7.94206	3.4811e-05	-0.887228	0.00142301	-8.02949	3.97868e-06	-0.900436	0.000213119	-8.90797	3.68884e-05	-0.880162	0.00159225	-7.93737	4.75456e-05	-0.869855	0.00204348	-7.68191	1.46087e-05	-0.877811	0.000664876	-7.95482	4.86571e-05	-0.839831	0.00186793	-7.6346	1.68325e-05	-0.903445	0.000782871	-8.22224	4.25998e-05	-0.85839	0.00160036	-7.86532	3.05994e-05	-0.875796	0.00129473	-7.98486	2.34953e-05	-0.885668	0.000914761	-7.79892	8.7993e-05	-0.854846	0.00316462	-7.61032	2.04773e-05	-0.881305	0.000921069	-8.05752	8.27399e-06	-0.912662	0.000415923	-8.88801	7.14581e-05	-0.862954	0.0024858	-7.72788	5.43255e-06	-0.87433	0.000271686	-8.78275	2.29957e-05	-0.884293	0.00101504	-8.17616	9.95433e-06	-0.872904	0.000520978	-8.42107	8.02496e-05	-0.860351	0.00290335	-7.43738	1.91858e-05	-0.865424	0.000831401	-8.09868	5.53913e-06	-0.886327	0.00029792	-8.60557	1.60778e-05	-0.903447	0.000733656	-8.45056	3.15093e-05	-0.861765	0.00124856	-8.14097	4.01395e-05	-0.859456	0.00163718	-8.07878	3.11965e-06	-0.908005	0.000202791	-8.80831	7.68039e-05	-0.886438	0.0027779	-7.69584	7.91457e-06	-0.845565	0.000421701	-8.54694	1.84569e-05	-0.875726	0.000743722	-7.59757	7.34834e-06	-0.897191	0.000371594	-8.52571	2.18e-05	-0.874377	0.00095998	-8.25347	3.29503e-05	-0.849083	0.00133372	-7.72169	5.77462e-06	-0.874497	0.000288185	-8.46682	6.20664e-05	-0.861991	0.00228287	-7.40943	1.69148e-05	-0.895024	0.000770875	-8.41801	1.8295e-05	-0.857874	0.000816586	-8.43695	3.36699e-05	-0.870215	0.00143354	-7.8892	6.71469e-05	-0.87341	0.00246094	-7.54728	4.52868e-05	-0.846392	0.00178201	-7.57999	7.62692e-06	-0.876036	0.000386047	-8.20476	1.41433e-05	-0.896351	0.000728648	-8.25982	1.19368e-05	-0.879465	0.000565981	-7.85892	3.64442e-05	-0.866401	0.00147161	-7.81553	4.91177e-05	-0.880213	0.00205473	-7.49254	8.49313e-06	-0.902635	0.000417349	-8.7482	1.32194e-05	-0.866423	0.000657586	-8.46382	7.42319e-05	-0.85207	0.0025911	-7.4747	2.85427e-05	-0.878084	0.00116168	-8.17257	9.71418e-06	-0.870785	0.000547183	-8.31766	3.20517e-05	-0.881301	0.00130397	-8.28297	0	100	0.00122194	-0.872151	3.05699e-05	-8.04904	0.00101833	-0.872385	2.39058e-05	-8.04303
Rfc4	0.0540994	1.25953	0.360671	3.67294	0.106602	0.97318	0.530025	3.10729	0.163635	0.894672	0.672703	2.70933	0.112725	0.992174	0.531212	3.11281	0.114272	1.0317	0.545669	3.00301	0.108823	0.939293	0.496839	2.96424	0.207976	0.738935	0.739175	2.47543	0.127808	0.913245	0.560424	2.91971	0.0944515	1.10479	0.507459	3.16025	0.182412	0.827646	0.679777	2.51781	0.200877	0.745652	0.685968	2.39288	0.133052	0.882109	0.560333	2.83837	0.128092	0.995712	0.587082	2.83381	0.151234	0.844037	0.616558	2.82534	0.212303	0.839413	0.700283	2.20432	0.213678	0.719705	0.713199	2.33647	0.127293	0.976629	0.57891	2.77674	0.0609431	1.30697	0.393653	3.44131	0.0808349	1.23213	0.472077	3.10333	0.0520764	1.28394	0.356837	3.66516	0.183782	0.843962	0.660993	2.52723	0.103789	0.949721	0.492825	3.09136	0.119771	0.985474	0.549456	2.90435	0.154785	0.861135	0.619087	2.75936	0.226404	0.77267	0.721468	2.21051	0.169022	0.820103	0.620405	2.5633	0.0908641	1.07504	0.480639	3.13906	0.0717056	1.23176	0.441288	3.32533	0.105004	1.0659	0.529679	3.09037	0.269006	0.643444	0.788344	2.15661	0.23044	0.727346	0.750122	2.33006	0.132819	0.877687	0.590254	2.93532	0.059961	1.21765	0.389588	3.60783	0.0745123	1.2413	0.444606	3.27021	0.100963	1.04484	0.517326	3.08758	0.105773	1.00545	0.533317	3.10759	0.274857	0.683421	0.810203	2.21162	0.0940658	1.10305	0.479621	3.28023	0.0956468	1.031	0.498464	3.30019	0.0457378	1.24303	0.321051	3.7463	0.134049	1.01633	0.58885	2.88755	0.233211	0.741366	0.754275	2.32964	0.210447	0.774299	0.73411	2.36809	0.147055	0.894576	0.624538	2.82522	0.0607696	1.32567	0.387958	3.43107	0.171493	0.947226	0.676569	2.55355	0.0737038	1.14945	0.435005	3.39954	0.169802	0.929524	0.690592	2.4761	0.0827138	1.2468	0.470246	3.20335	0.239	0.685335	0.751526	2.28982	0.142937	0.923978	0.613804	2.82563	0.186174	0.901747	0.708434	2.36843	0.147033	0.924146	0.620945	2.8128	0.182599	0.786463	0.667708	2.57399	0.0944856	1.09762	0.508919	3.21676	0.111603	1.07733	0.552219	3.00492	0.0520324	1.28366	0.348284	3.56561	0.0640616	1.26659	0.407589	3.48041	0.128033	0.969998	0.579614	2.90792	0.124468	0.983576	0.583425	2.95228	0.117065	0.996702	0.566595	3.0017	0.174893	0.83209	0.640102	2.50199	0.0900309	1.10296	0.48276	3.28987	0.0789801	1.09336	0.454174	3.32286	0.0630922	1.1699	0.386217	3.70544	0.133591	0.968037	0.58052	2.91902	0.159829	0.827288	0.62729	2.71487	0.149258	0.858359	0.627876	2.78516	0.346824	0.604793	0.877556	1.79311	0.131547	0.965172	0.592364	2.84401	0.211991	0.749224	0.730719	2.36492	0.124415	1.02833	0.557467	2.91035	0.310037	0.603221	0.844436	1.98882	0.182093	0.805805	0.677771	2.60982	0.117446	0.96192	0.55491	3.07986	0.0681557	1.19148	0.40899	3.44562	0.163379	0.862811	0.653385	2.7127	0.211098	0.799825	0.742453	2.39249	0.0417254	1.34864	0.290678	3.61226	0.156891	0.884744	0.631633	2.69198	0.173857	0.782685	0.673385	2.64367	0.122041	1.03275	0.581812	2.87563	0.0615313	1.14986	0.36533	3.49104	0.10053	1.11455	0.517876	3.03845	0.174572	0.884602	0.667103	2.65653	0.210549	0.749479	0.733392	2.46538	0.10978	1.00391	0.533906	3.04219	0.0790815	1.12956	0.451327	3.32482	0.127996	1.00843	0.591702	2.82862	0.089881	1.09463	0.476998	3.10933	0.0707282	1.18621	0.43276	3.43819	0.0806246	1.12753	0.437206	3.13563	0.0781578	1.10493	0.439868	3.33424	0.0803	1.12928	0.456179	3.22777	0.217651	0.740237	0.745239	2.42226	0.165218	0.816548	0.655668	2.69613	0.159607	0.861753	0.640206	2.6531	0.169606	0.849379	0.657506	2.68228	0.152425	0.996239	0.638627	2.69083	0.166703	0.881162	0.650573	2.75452	0	0	0.575068	0.971495	0.137209	2.89375	0.581166	0.969017	0.128015	2.89595
St6gal1	0.113777	1.23274	0.545855	3.0158	0.109302	1.21214	0.534577	3.08357	0.0933698	1.31934	0.502467	3.26353	0.049249	1.5343	0.3373	3.85932	0.0475366	1.59352	0.335296	3.76781	0.211772	0.90192	0.694531	2.30836	0.0687739	1.49893	0.424187	3.57784	0.109481	1.20295	0.519513	3.06874	0.102899	1.37046	0.530199	3.08199	0.136058	1.14305	0.595186	2.81478	0.0510285	1.47933	0.340123	3.65041	0.0810356	1.30746	0.43392	3.29664	0.103578	1.24601	0.530512	3.03136	0.0871191	1.38907	0.463177	3.3679	0.0619358	1.45606	0.373108	3.29917	0.0665354	1.41201	0.393799	3.44746	0.0504741	1.59194	0.34516	3.56169	0.072098	1.43569	0.434616	3.30282	0.120294	1.15165	0.579584	2.76147	0.162301	1.03751	0.652288	2.6366	0.147043	1.12528	0.59769	2.75702	0.0876438	1.32476	0.450917	3.24568	0.164485	1.04262	0.645383	2.59521	0.0845108	1.41799	0.4549	3.34555	0.110604	1.1639	0.504129	2.91553	0.0951569	1.23123	0.460129	3.11022	0.103602	1.20922	0.515706	3.02169	0.106475	1.20605	0.543852	2.98053	0.100055	1.24771	0.516918	3.13521	0.0923074	1.31068	0.487119	3.28431	0.151118	1.1244	0.63153	2.78932	0.0512892	1.53468	0.345798	3.80625	0.189568	1.05144	0.705066	2.51609	0.201879	1.02857	0.72112	2.34012	0.131013	1.16132	0.588883	2.84271	0.0668812	1.43338	0.413891	3.52063	0.122124	1.26916	0.573025	3.1311	0.0893739	1.38737	0.465416	3.32799	0.101115	1.3001	0.512182	3.24699	0.18659	0.95666	0.687169	2.47665	0.13834	1.13088	0.596893	2.85609	0.167939	1.06268	0.658829	2.69455	0.113594	1.24151	0.549291	2.99192	0.119584	1.18719	0.566822	3.03275	0.233688	0.904154	0.762527	2.17906	0.0862274	1.31509	0.483017	3.20383	0.250308	0.846555	0.780633	2.1852	0.162701	1.08145	0.679757	2.51795	0.0805727	1.34076	0.464024	3.22591	0.156919	1.06329	0.62645	2.75269	0.0744075	1.44524	0.436187	3.44123	0.130298	1.17613	0.595602	2.71052	0.187908	1.01625	0.694398	2.55423	0.21837	0.890341	0.723852	2.37715	0.156505	1.08408	0.655857	2.7257	0.103244	1.28831	0.527249	3.07725	0.125509	1.14463	0.570871	2.81167	0.111515	1.24738	0.549396	2.99111	0.0842635	1.42357	0.465303	3.29878	0.179875	1.0404	0.681689	2.57726	0.156522	1.10219	0.651455	2.71374	0.0826559	1.42909	0.437489	3.20065	0.110757	1.26621	0.536401	3.09496	0.198364	0.963486	0.708174	2.43303	0.0707711	1.45121	0.412668	3.60257	0.0999293	1.22862	0.500969	3.20138	0.0874835	1.29982	0.460865	3.30042	0.04844	1.5309	0.334243	3.81129	0.0764746	1.41404	0.450429	3.37653	0.150236	1.09712	0.627371	2.71325	0.125267	1.22985	0.568882	2.9048	0.109278	1.24528	0.524572	3.03336	0.171237	1.04241	0.667559	2.68059	0.0339222	1.72185	0.267309	4.14844	0.140391	1.1343	0.603104	2.90036	0.0511456	1.53395	0.33979	3.68417	0.140184	1.15168	0.609028	2.87095	0.058177	1.48809	0.387471	3.62419	0.031579	1.6623	0.247727	3.81352	0.17057	1.0376	0.657436	2.60596	0.0458023	1.61719	0.32897	3.88258	0.191711	0.977706	0.708868	2.42794	0.103117	1.23525	0.485594	3.04341	0.155822	1.13865	0.642984	2.62583	0.224312	0.924014	0.745484	2.37767	0.113316	1.31517	0.543373	3.11794	0.104583	1.21789	0.519539	3.08755	0.158894	1.09326	0.647413	2.66737	0.159606	1.0777	0.660772	2.61369	0.153213	1.17142	0.63104	2.61846	0.101489	1.25041	0.524483	3.11564	0.0747929	1.46618	0.420792	3.19784	0.137596	1.11348	0.58977	2.81054	0.107673	1.20915	0.532667	2.96901	0.0599444	1.54647	0.385473	3.69627	0.0788478	1.32692	0.443607	3.41435	0.225103	0.911099	0.746888	2.2884	0.131297	1.13617	0.584274	2.94697	0.126527	1.16115	0.584072	2.87308	0.157775	1.12196	0.635231	2.81371	0	0	0.538091	1.24014	0.11888	3.03093	0.535489	1.22924	0.110042	3.03205
Masp1	0.912193	0.110456	0.99819	0.21029	0.755942	0.304684	0.998469	0.598509	0.735052	0.346064	0.999255	0.658223	0.938371	0.0768756	0.998119	0.151743	0.865766	-0.165007	0.996319	-0.321429	0.814367	0.224222	0.998645	0.434044	0.63632	0.486039	0.993719	0.929601	0.926498	0.091497	0.999642	0.176877	0.721975	0.36008	0.999741	0.672388	0.723202	0.351156	0.996992	0.668808	0.963382	0.0452943	0.998748	0.0858898	0.829806	0.2097	0.995112	0.406149	0.842765	0.200477	0.999637	0.369403	0.783493	0.280436	0.99996	0.540918	0.855227	-0.167093	0.992651	-0.322455	0.903568	0.117454	0.9986	0.227643	0.639983	0.470856	0.989544	0.851712	0.876189	0.153424	0.9991	0.28612	0.924319	0.0936949	0.999442	0.168855	0.789313	0.268728	0.999953	0.504163	0.993638	-0.00779286	0.999775	-0.0151611	0.975117	-0.0295705	0.999198	-0.0592727	0.852265	0.182448	0.999056	0.347666	0.985509	0.0183828	0.999823	0.0352251	0.889262	0.132144	0.997203	0.254439	0.819887	0.219993	0.996016	0.424355	0.960091	-0.0479356	0.999591	-0.0928972	0.779611	0.277995	0.996299	0.51667	0.913241	0.110474	0.999306	0.207704	0.950517	0.0614358	0.999907	0.121079	0.927634	-0.0896374	0.999969	-0.176465	0.868492	0.164571	0.999532	0.323345	0.999877	0.000149152	0.99992	0.000295403	0.735191	0.338597	0.997272	0.620189	0.921079	-0.0947288	0.999894	-0.186501	0.866093	0.168977	0.99955	0.323966	0.983195	0.0215177	0.999832	0.0426628	0.884461	0.144542	0.999119	0.284694	0.800427	-0.248532	0.99898	-0.500661	0.829727	0.208703	0.998714	0.403267	0.691445	0.401872	0.995186	0.764888	0.875208	0.154328	0.999683	0.306899	0.983988	0.0195968	0.998972	0.0379502	0.998107	0.00232609	0.999283	0.00462369	0.564579	0.572251	0.972693	1.05403	0.881251	0.147841	0.999792	0.278962	0.910515	-0.109728	0.999262	-0.213632	0.877996	0.154116	0.999999	0.276876	0.924322	-0.0926631	0.999575	-0.175368	0.835437	0.211473	0.998531	0.403972	0.936163	-0.0777119	0.998492	-0.154486	0.829623	0.212792	0.997942	0.385519	0.813507	0.23505	0.999638	0.457593	0.672629	0.451882	0.997868	0.816045	0.979783	0.0259264	0.999804	0.0487482	0.514296	0.669835	0.96059	1.23172	0.765657	0.297821	0.999625	0.547011	0.824109	0.228247	0.999377	0.417748	0.855778	0.180032	0.998689	0.347274	0.905631	0.117395	0.999672	0.227819	0.926116	0.0907413	0.999978	0.177613	0.86246	0.164728	0.989737	0.319503	0.793512	0.260005	0.997601	0.507973	0.739457	0.334973	0.999633	0.629096	0.864344	0.171356	0.999346	0.340625	0.908669	-0.112519	0.997854	-0.223227	0.941159	0.0718149	0.998163	0.142564	0.922151	0.0968665	0.996983	0.18873	0.86225	-0.17006	0.999079	-0.330713	0.821663	0.223679	0.995942	0.425097	0.784753	0.279513	0.999503	0.517528	0.811994	-0.229198	0.999589	-0.45053	0.929934	0.0876318	0.998363	0.172264	0.978425	0.0267895	0.997742	0.0528949	0.977059	0.0289402	0.998195	0.0565697	0.992681	0.00898969	0.999628	0.0173298	0.659104	0.450072	0.989963	0.858595	0.940874	-0.0771782	0.999265	-0.1419	0.878064	0.148501	0.997269	0.272172	0.882099	0.147874	0.999715	0.282029	0.66133	0.454834	0.992131	0.851622	0.591799	0.556054	0.983528	0.997242	0.583456	0.559225	0.959886	1.02387	0.708544	0.374979	0.998877	0.691602	0.750707	0.323886	0.999979	0.621656	0.996995	-0.00376895	0.999997	-0.00741703	0.913433	-0.104186	0.999763	-0.206802	0.650041	0.458638	0.999756	0.859028	0.739179	0.33274	0.997924	0.618746	0.624852	0.499086	0.989639	0.896458	0.920484	-0.0973586	0.999566	-0.189912	0.63613	0.461392	0.97633	0.849147	0.951538	0.0592254	0.999781	0.115039	0.826654	0.214147	0.998633	0.404167	0.815228	0.236196	0.998714	0.459159	0.839855	0.202811	0.99986	0.392606	0.844506	0.193692	0.999141	0.369997	0.885087	-0.142659	0.999302	-0.282243	0.77888	0.277875	0.998252	0.527965	0.903237	-0.120261	0.998756	-0.242159	0	0	0.996888	0.159335	0.841118	0.298002	0.999068	0.154222	0.863402	0.29651
Gm45338	0.316027	1.37315	0.843263	1.91206	0.390714	1.27201	0.896033	1.6528	0.517539	0.910569	0.962568	1.25871	0.54243	0.877581	0.965773	1.1955	0.541309	0.834927	0.972505	1.16151	0.437619	1.1784	0.900801	1.43492	0.411346	1.14807	0.925785	1.61508	0.443293	0.997971	0.926448	1.4699	0.330172	1.40175	0.866026	1.84011	0.575988	0.712157	0.97646	1.05605	0.354798	1.19962	0.858315	1.73111	0.560292	0.70643	0.956666	1.10046	0.674286	0.517417	0.999069	0.782674	0.501496	0.868455	0.951623	1.32318	0.554019	0.831095	0.955695	1.04581	0.579213	0.710185	0.970616	1.04193	0.573032	0.724204	0.973839	1.02629	0.803535	0.331649	0.9991	0.456859	0.362851	1.19049	0.895731	1.61746	0.505436	0.834851	0.95544	1.25655	0.374325	1.18677	0.870831	1.68913	0.617593	0.627312	0.96968	0.948765	0.472306	1.00615	0.93905	1.34178	0.642983	0.56844	0.98739	0.89895	0.579588	0.719049	0.958648	1.01233	0.384751	1.15831	0.871957	1.61992	0.434597	1.11311	0.929051	1.45057	0.516459	0.892266	0.969086	1.19797	0.55673	0.776833	0.972133	1.12039	0.630886	0.616505	0.986462	0.937446	0.404091	1.10613	0.916472	1.6211	0.521657	0.879469	0.963554	1.25139	0.479137	1.03226	0.948156	1.35732	0.673157	0.549251	0.994525	0.773464	0.501135	0.878457	0.950795	1.26633	0.535221	0.867564	0.969021	1.19128	0.546713	0.834596	0.973698	1.22069	0.583622	0.796739	0.977703	1.0738	0.440572	1.03967	0.92409	1.52742	0.418007	1.01268	0.913227	1.5187	0.364856	1.23531	0.886669	1.74632	0.623808	0.622225	0.987422	0.958454	0.401165	1.07303	0.909586	1.58752	0.436083	1.03455	0.934709	1.51747	0.505405	0.836486	0.958565	1.21862	0.350943	1.27495	0.881145	1.74186	0.560951	0.801729	0.975734	1.1052	0.608713	0.73523	0.987697	0.9233	0.582483	0.716476	0.982445	1.01494	0.607257	0.681019	0.98447	0.999544	0.468783	0.925936	0.941048	1.39736	0.438518	1.00769	0.926275	1.38793	0.33542	1.40259	0.860829	1.86846	0.324465	1.46118	0.840193	1.90293	0.430433	1.05153	0.927608	1.51672	0.591061	0.667014	0.982635	1.01478	0.354185	1.30163	0.872024	1.70034	0.399134	1.12867	0.909292	1.58475	0.336013	1.37389	0.872631	1.83824	0.51044	0.875795	0.960121	1.26477	0.415724	1.24561	0.927062	1.5588	0.48036	0.87393	0.92756	1.30153	0.394434	1.16014	0.909621	1.65267	0.483004	0.953753	0.952611	1.32692	0.323588	1.43666	0.845862	1.96804	0.236663	1.73635	0.751297	2.30271	0.509885	0.79911	0.953214	1.27283	0.36584	1.19572	0.883009	1.74641	0.736449	0.426563	0.999079	0.641486	0.400374	1.14386	0.913456	1.58596	0.512371	0.874825	0.958878	1.24138	0.395181	1.23752	0.899287	1.61051	0.368792	1.18285	0.886528	1.76077	0.604347	0.795862	0.9841	1.01347	0.498812	1.16346	0.956373	1.33056	0.366566	1.14985	0.875798	1.70569	0.401422	1.21564	0.908109	1.63308	0.769757	0.39254	0.999265	0.559963	0.33053	1.30367	0.836134	1.72616	0.639936	0.581637	0.983964	0.889567	0.357033	1.36051	0.875454	1.79049	0.428051	1.09874	0.924836	1.47389	0.359141	1.21969	0.851015	1.71224	0.709214	0.490311	0.998877	0.689937	0.585248	0.764012	0.987559	1.06784	0.59447	0.691111	0.983136	1.04827	0.531935	0.909411	0.962617	1.18907	0.604667	0.66682	0.992087	0.980195	0.493058	0.923046	0.957851	1.27386	0.589492	0.752819	0.980518	0.9892	0.733727	0.450113	0.999566	0.647169	0.355459	1.21139	0.859501	1.65848	0.323502	1.35533	0.842769	1.86881	0.514513	0.92867	0.9592	1.20298	0.45781	0.987946	0.940172	1.45882	0.514442	0.819926	0.95962	1.2666	0.338264	1.38767	0.863008	1.80647	0.329786	1.38664	0.856285	1.90321	0.400801	1.21251	0.910161	1.57986	0.68889	0.543912	0.995613	0.797472	0	0	0.933694	0.965196	0.486626	1.34521	0.951209	0.927303	0.488031	1.32505
Rtp4	0.954918	0.0627781	0.99819	0.107807	0.884853	0.166572	0.998469	0.278869	0.855949	0.205401	0.999255	0.353089	0.465089	0.861904	0.936388	1.43367	0.658417	0.510714	0.991246	0.840656	0.877413	0.162689	0.998645	0.285145	0.82741	0.244992	0.999853	0.428625	0.661541	0.511719	0.991808	0.83938	0.972995	0.0372278	0.999741	0.063969	0.700161	0.435891	0.996992	0.727196	0.69666	0.432278	0.994716	0.729304	0.569041	0.648077	0.958849	1.07601	0.633931	0.533709	0.990744	0.886829	0.903841	0.13392	0.99996	0.237831	0.858648	0.196493	0.992651	0.314753	0.65357	0.508915	0.984905	0.843279	0.912095	-0.120824	0.997905	-0.201029	0.980993	0.0271302	0.999445	0.0437514	0.922444	0.112613	0.999442	0.173052	0.976761	-0.0327602	0.999953	-0.0549638	0.865574	0.186575	0.998972	0.321861	0.934312	0.0878868	0.998993	0.156627	0.896269	-0.140982	0.999056	-0.243395	0.930964	-0.0972973	0.999823	-0.16801	0.776778	0.315228	0.98874	0.518095	0.93345	0.0908031	0.996228	0.155632	0.72079	0.401385	0.996565	0.663516	0.77599	-0.324717	0.996299	-0.525389	0.754639	0.347121	0.998709	0.595799	0.897651	0.141803	0.999907	0.250963	0.771352	0.323269	0.999406	0.564642	0.73054	0.387961	0.999532	0.672583	0.872159	0.17624	0.999889	0.308632	0.754817	0.356479	0.997272	0.572634	0.649982	0.519704	0.995805	0.854227	0.674413	0.485614	0.998826	0.807115	0.794366	0.299289	0.999832	0.52791	0.637331	0.54913	0.988754	0.923598	0.729662	0.389239	0.99898	0.684415	0.561277	0.677721	0.969026	1.0894	0.868699	0.186755	0.999424	0.318585	0.391441	1.03018	0.901542	1.67475	0.961809	0.0513972	0.998119	0.0905439	0.83942	0.227844	0.998346	0.394816	0.604608	0.609023	0.979977	0.947411	0.98251	0.0240769	0.999792	0.0409379	0.752839	0.38118	0.999262	0.598569	0.935596	-0.092016	0.999999	-0.145744	0.55205	0.681534	0.973555	1.09789	0.78791	0.318137	0.998531	0.523164	0.758231	-0.336186	0.998492	-0.593703	0.919945	-0.109657	0.997942	-0.180059	0.943545	0.0795064	0.999638	0.137363	0.936797	0.0870081	0.999542	0.153143	0.84884	-0.20852	0.999804	-0.36665	0.891309	0.154486	0.999934	0.258083	0.734526	-0.377765	0.997	-0.622347	0.913999	-0.119152	0.999377	-0.202981	0.587213	0.637012	0.973886	1.03729	0.931129	-0.0952403	0.999672	-0.166082	0.627879	0.585445	0.991809	0.92838	0.713394	0.396094	0.982668	0.677394	0.85444	0.201012	0.997601	0.356026	0.766058	0.329212	0.999633	0.56282	0.722822	0.410359	0.999346	0.707159	0.661919	0.492095	0.991734	0.850872	0.685205	0.457746	0.993107	0.782934	0.624141	0.560461	0.98665	0.946289	0.503684	0.784755	0.960325	1.27456	0.700247	0.424735	0.993494	0.726052	0.858064	0.197386	0.999503	0.338863	0.811096	0.259957	0.999589	0.452723	0.408927	0.990627	0.911506	1.61784	0.67358	0.482508	0.992613	0.823901	0.859956	0.207577	0.998195	0.347079	0.992249	0.0109524	0.999628	0.0183523	0.42927	0.952417	0.924314	1.53841	0.511735	0.774928	0.959316	1.25529	0.749934	0.335207	0.995256	0.565414	0.778095	0.315769	0.999715	0.535887	0.828692	0.240009	0.998798	0.420642	0.723976	-0.383919	0.999409	-0.656763	0.812518	-0.247658	0.990028	-0.442862	0.947511	-0.0731879	0.998877	-0.1218	0.910026	0.128831	0.999979	0.221117	0.508578	0.768482	0.962386	1.30166	0.755312	0.362674	0.999763	0.592851	0.986117	0.0195285	0.999756	0.0329452	0.882789	-0.16233	0.999812	-0.273996	0.755036	0.350443	0.999193	0.572002	0.717924	0.401881	0.999566	0.68724	0.408355	0.936648	0.893049	1.48392	0.835866	0.241373	0.999781	0.392173	0.608553	0.588141	0.980844	0.945182	0.611888	0.585359	0.989263	0.996924	0.920755	-0.106072	0.99986	-0.193278	0.777454	0.313401	0.997681	0.533186	0.706405	0.439233	0.996786	0.735643	0.942838	0.0820526	0.998953	0.134828	0.873375	0.178666	0.998756	0.317452	0	0	0.990421	0.277743	0.772181	0.461183	0.998512	0.279623	0.777116	0.485409
Sst	0.721423	-0.334374	0.99819	-0.679951	0.655036	-0.417152	0.994412	-0.860321	0.934739	-0.0736364	0.999255	-0.159267	0.747897	-0.308461	0.997925	-0.630806	0.59031	-0.47987	0.983495	-1.02375	0.704163	-0.330643	0.985597	-0.701926	0.721521	-0.365674	0.999853	-0.700718	0.564023	-0.527831	0.972492	-1.10606	0.634195	-0.42275	0.992936	-0.899171	0.657501	-0.415456	0.993879	-0.837215	0.800934	-0.23967	0.998748	-0.471703	0.762684	-0.260041	0.995112	-0.570552	0.622833	-0.402908	0.990744	-0.915953	0.740864	-0.30635	0.99996	-0.651042	0.856399	-0.16492	0.992651	-0.319817	0.694917	-0.35761	0.993087	-0.7369	0.528018	-0.561828	0.965259	-1.1491	0.550625	-0.520799	0.977097	-1.09603	0.435086	-0.653888	0.933782	-1.3874	0.472502	-0.595071	0.945541	-1.35552	0.60876	-0.447404	0.964763	-0.973179	0.794284	-0.234683	0.998993	-0.495513	0.529742	-0.541102	0.962851	-1.17314	0.787355	-0.260653	0.999823	-0.523132	0.808104	-0.205603	0.992576	-0.443817	0.767073	-0.251835	0.993013	-0.552052	0.744341	-0.310591	0.999591	-0.605421	0.603323	-0.457933	0.98684	-0.959439	0.37125	-0.767168	0.893261	-1.70456	0.722948	-0.321891	0.999907	-0.691693	0.664911	-0.341373	0.991173	-0.841584	0.656895	-0.391281	0.999532	-0.867473	0.777599	-0.243993	0.999889	-0.541727	0.461146	-0.630759	0.936639	-1.35132	0.650305	-0.40522	0.995805	-0.853382	0.743643	-0.295638	0.99955	-0.62831	0.802932	-0.250218	0.999832	-0.505447	0.734672	-0.319638	0.999119	-0.663982	0.932794	-0.0902483	0.99898	-0.167017	0.506205	-0.576458	0.957288	-1.24656	0.459708	-0.622008	0.936845	-1.42482	0.635769	-0.428722	0.989168	-0.925547	0.606302	-0.48204	0.988733	-0.974513	0.336014	-0.863471	0.866333	-1.87451	0.493751	-0.567882	0.953835	-1.25219	0.650652	-0.395905	0.995937	-0.845672	0.699442	-0.332063	0.99658	-0.733862	0.537127	-0.501221	0.970959	-1.11314	0.348649	-0.79746	0.881842	-1.73023	0.71776	-0.311297	0.998531	-0.702907	0.549782	-0.526903	0.971545	-1.15361	0.586962	-0.419211	0.980409	-0.97326	0.700791	-0.361227	0.999638	-0.745351	0.639282	-0.43314	0.992238	-0.905193	0.507976	-0.610766	0.962233	-1.27346	0.555279	-0.513682	0.97273	-1.11406	0.557188	-0.57259	0.976155	-1.07732	0.525186	-0.532749	0.9664	-1.19419	0.487989	-0.581936	0.943075	-1.3251	0.573749	-0.491646	0.98105	-1.08103	0.373737	-0.745498	0.895391	-1.70366	0.768844	-0.256123	0.986075	-0.542001	0.688483	-0.400613	0.996132	-0.778036	0.518683	-0.55819	0.965906	-1.2208	0.590088	-0.532468	0.975741	-1.07404	0.75266	-0.295964	0.997854	-0.613217	0.58779	-0.468342	0.978111	-1.0469	0.516796	-0.556538	0.965701	-1.25201	0.854806	-0.167781	0.999079	-0.348781	0.907655	-0.10628	0.998952	-0.21876	0.565735	-0.463515	0.976826	-1.08827	0.494157	-0.609405	0.950539	-1.29505	0.604004	-0.454061	0.979436	-1.01612	0.78518	-0.265712	0.996596	-0.533127	0.810702	-0.231761	0.998195	-0.471192	0.644221	-0.402545	0.986951	-0.872381	0.603234	-0.436161	0.984494	-1.01158	0.650969	-0.40478	0.993566	-0.865539	0.406901	-0.725612	0.890564	-1.47127	0.486773	-0.574986	0.937619	-1.3225	0.489075	-0.57792	0.952528	-1.34482	0.666647	-0.403172	0.994384	-0.801086	0.810094	-0.206758	0.990028	-0.448698	0.481815	-0.601443	0.949028	-1.30136	0.588214	-0.520854	0.987559	-1.05941	0.677765	-0.356064	0.995902	-0.818176	0.614618	-0.483786	0.9799	-0.957813	0.838032	-0.161777	0.999756	-0.387025	0.615896	-0.444848	0.990023	-0.932328	0.591972	-0.490943	0.981308	-0.982615	0.683113	-0.356884	0.999566	-0.776626	0.566914	-0.491002	0.958152	-1.0277	0.60005	-0.471476	0.97868	-0.992485	0.437827	-0.640988	0.931532	-1.4319	0.634139	-0.42005	0.994124	-0.935088	0.816613	-0.223774	0.99986	-0.450547	0.586147	-0.503721	0.982401	-1.02704	0.73375	-0.322488	0.997734	-0.664269	0.471926	-0.633258	0.941161	-1.35264	0.582356	-0.524922	0.9807	-1.09543	0	0	0.977417	-0.42921	0.633317	-0.919942	0.988146	-0.425736	0.628486	-0.928937
Bcl6	0.286489	0.727159	0.815312	2.03258	0.167933	0.881038	0.661357	2.65519	0.247399	0.775649	0.788984	2.24979	0.153735	0.982854	0.623715	2.79958	0.196348	0.87436	0.707987	2.4568	0.218555	0.752679	0.70335	2.27448	0.282354	0.678953	0.826218	2.11349	0.367864	0.612102	0.877926	1.72652	0.160418	0.894922	0.657721	2.65249	0.265925	0.696279	0.787121	2.10074	0.301578	0.650375	0.811325	1.93265	0.294566	0.682944	0.796	1.9805	0.421912	0.512816	0.923339	1.49563	0.274391	0.712446	0.803665	2.15172	0.131086	0.969111	0.55543	2.66837	0.202494	0.789489	0.697025	2.39465	0.230848	0.744406	0.756528	2.18185	0.281014	0.690589	0.811572	1.97976	0.184315	0.855065	0.703417	2.35983	0.631633	0.302921	0.98478	0.9046	0.086981	1.10411	0.449767	3.25419	0.278094	0.681967	0.778769	2.06111	0.15942	0.909924	0.635934	2.62673	0.167883	0.879568	0.645042	2.67443	0.249345	0.734791	0.750024	2.10502	0.129794	0.986367	0.544148	2.82341	0.247012	0.701257	0.772514	2.14914	0.142787	1.03744	0.622332	2.70588	0.17662	0.968042	0.677637	2.57597	0.324424	0.747501	0.845073	1.92259	0.287599	0.724155	0.821277	2.06616	0.162397	0.923646	0.647903	2.72827	0.428474	0.505185	0.926918	1.51865	0.16795	0.940002	0.669355	2.52826	0.233349	0.758269	0.76227	2.24345	0.145772	0.972626	0.626622	2.7947	0.200916	0.861902	0.718736	2.59038	0.219435	0.847567	0.727981	2.40587	0.197802	0.861633	0.70655	2.55058	0.290571	0.685592	0.81728	1.98185	0.247502	0.788508	0.771229	2.22867	0.217315	0.840284	0.733152	2.41088	0.281088	0.766539	0.815012	2.0382	0.213122	0.801954	0.737921	2.42582	0.264628	0.679513	0.800633	2.04111	0.197161	0.851441	0.715272	2.40838	0.235885	0.785879	0.760716	2.25312	0.251265	0.7266	0.795775	2.06928	0.250269	0.778832	0.786223	2.12251	0.274355	0.692233	0.796621	2.12569	0.359102	0.623601	0.883713	1.76889	0.202309	0.875791	0.735609	2.28426	0.368588	0.578177	0.88713	1.74406	0.210602	0.841044	0.714606	2.41778	0.192662	0.879759	0.7266	2.50606	0.212677	0.806162	0.737399	2.35372	0.364606	0.578901	0.875953	1.66386	0.266775	0.77156	0.800038	2.08725	0.295329	0.653202	0.83811	1.99957	0.198824	0.886951	0.713698	2.4692	0.280263	0.680119	0.822628	2.06802	0.064051	1.23383	0.373319	3.41522	0.166989	0.953953	0.652782	2.68188	0.151201	0.927427	0.628019	2.71502	0.146087	0.999963	0.606464	2.89788	0.114242	1.10092	0.535995	3.07337	0.202252	0.839558	0.700479	2.46285	0.166022	0.880565	0.656107	2.67496	0.245065	0.768994	0.778117	2.21558	0.146016	1.01146	0.619991	2.74164	0.209478	0.802883	0.726804	2.37798	0.137227	0.993544	0.587201	2.81506	0.173484	0.891048	0.67041	2.66659	0.14411	0.931801	0.608851	2.85689	0.15536	0.945848	0.630016	2.79514	0.172658	0.860593	0.653246	2.57615	0.417671	0.549954	0.916313	1.57739	0.165225	0.91184	0.666575	2.65489	0.364867	0.566795	0.864989	1.60746	0.173161	0.902485	0.662291	2.59026	0.362909	0.560093	0.879689	1.76872	0.303273	0.664429	0.844856	1.91448	0.265266	0.678378	0.763713	2.08013	0.250691	0.745257	0.786655	2.12519	0.19387	0.840645	0.69941	2.54217	0.173312	0.913747	0.665482	2.68116	0.149978	0.935716	0.614979	2.73862	0.117606	1.05213	0.557819	2.96292	0.200694	0.818264	0.718098	2.378	0.117066	1.03503	0.557739	2.87317	0.303341	0.729709	0.840088	1.9582	0.179685	0.892782	0.654594	2.40812	0.450441	0.463028	0.936073	1.42851	0.277955	0.664892	0.810698	2.00229	0.267633	0.738344	0.801349	2.17809	0.312982	0.672297	0.839201	1.96028	0.239728	0.743902	0.764297	2.21784	0.228782	0.797108	0.746471	2.35035	0.164426	0.89788	0.660299	2.61434	0.147251	0.976935	0.615221	2.88685	0	0	0.731816	0.803988	0.232039	2.3237	0.734381	0.802419	0.215218	2.35677
Lppos	0.464842	0.279175	0.939688	1.39382	0.32079	0.362881	0.844826	1.91182	0.551213	0.218929	0.971554	1.15913	0.220905	0.437411	0.737815	2.40247	0.615007	0.194744	0.984634	0.956342	0.480593	0.246333	0.9197	1.30391	0.478263	0.261657	0.955967	1.39405	0.281446	0.383388	0.800476	2.0651	0.38994	0.335097	0.907217	1.62461	0.426984	0.277489	0.914617	1.50001	0.616258	0.186879	0.977797	0.937579	0.385409	0.296372	0.874572	1.64004	0.318007	0.379579	0.852116	1.85962	0.411281	0.299059	0.910908	1.6175	0.478378	0.278959	0.930162	1.25288	0.443801	0.263542	0.910337	1.43886	0.853122	0.0687386	0.997905	0.33713	0.487914	0.269082	0.957111	1.27381	0.426405	0.30746	0.931966	1.41378	0.362398	0.349238	0.885304	1.71853	0.497469	0.25025	0.931357	1.29	0.411977	0.278392	0.890637	1.55906	0.576471	0.204348	0.972369	1.04273	0.278635	0.386613	0.79816	2.10107	0.285052	0.4018	0.788842	1.95352	0.396518	0.29463	0.880277	1.58019	0.50602	0.238705	0.953571	1.23465	0.427447	0.29421	0.933424	1.46524	0.35965	0.328572	0.885117	1.74631	0.377251	0.3291	0.885646	1.72273	0.461949	0.257641	0.939775	1.42933	0.405442	0.311918	0.911598	1.62467	0.561046	0.207326	0.972933	1.11489	0.370554	0.356643	0.891668	1.64191	0.683423	0.149048	0.999474	0.767653	0.362783	0.335641	0.888385	1.74848	0.365933	0.329796	0.894454	1.8312	0.39962	0.347247	0.905141	1.65017	0.492408	0.251602	0.951734	1.35959	0.516095	0.234877	0.960988	1.21772	0.535492	0.226401	0.964583	1.19417	0.408685	0.303703	0.910549	1.61457	0.600277	0.201714	0.987553	0.990855	0.442265	0.29188	0.938107	1.49711	0.409719	0.329181	0.912954	1.50842	0.617633	0.191717	0.990238	0.932231	0.512134	0.240987	0.958969	1.24603	0.551146	0.244563	0.97458	1.07504	0.435331	0.326431	0.931237	1.44018	0.416504	0.287669	0.909946	1.58004	0.455618	0.269379	0.935448	1.43906	0.316377	0.392038	0.857555	1.79503	0.258629	0.402489	0.7866	2.1912	0.598239	0.195437	0.983212	1.01765	0.530293	0.239316	0.971979	1.20722	0.459917	0.275654	0.941775	1.39569	0.653443	0.172216	0.99144	0.823989	0.443962	0.294581	0.932975	1.43881	0.549176	0.227767	0.963959	1.14451	0.376796	0.337532	0.891367	1.69842	0.441589	0.279345	0.936737	1.47386	0.557156	0.216245	0.951813	1.0827	0.361306	0.345808	0.886417	1.77158	0.651044	0.175476	0.989836	0.855597	0.32071	0.359914	0.843345	1.97978	0.500472	0.256001	0.953155	1.31104	0.392336	0.29085	0.891936	1.6521	0.393127	0.30671	0.896865	1.64921	0.353637	0.348589	0.883091	1.76794	0.392344	0.332159	0.908877	1.61316	0.449732	0.290577	0.934962	1.43221	0.659072	0.160082	0.991603	0.835684	0.360674	0.331193	0.880622	1.79082	0.508526	0.234263	0.957478	1.29311	0.522438	0.236305	0.965473	1.25822	0.456479	0.27173	0.936305	1.40671	0.486213	0.245775	0.947072	1.35527	0.371486	0.337419	0.895783	1.70977	0.650969	0.174565	0.980217	0.802578	0.487964	0.257247	0.937619	1.31889	0.405861	0.29421	0.915275	1.61585	0.571948	0.211087	0.976801	1.05109	0.418386	0.301991	0.892683	1.51099	0.655073	0.170983	0.994422	0.826502	0.521715	0.239325	0.969499	1.25366	0.555089	0.211323	0.978023	1.16205	0.432465	0.286811	0.916991	1.4933	0.418127	0.296388	0.92007	1.53301	0.493397	0.261844	0.957851	1.27287	0.529589	0.236647	0.964321	1.15247	0.698173	0.142312	0.999566	0.737755	0.59782	0.198995	0.96669	0.94682	0.522878	0.236621	0.96097	1.20938	0.283391	0.403267	0.816301	1.97978	0.666824	0.157611	0.994292	0.845889	0.658167	0.155797	0.988769	0.859594	0.469391	0.285953	0.939992	1.36479	0.480961	0.255851	0.946512	1.37634	0.621104	0.19392	0.987808	0.929437	0.366176	0.3384	0.884984	1.79998	0	0	0.927163	0.272646	0.470041	1.39794	0.935876	0.276571	0.458198	1.41024
Lpp	0.524012	0.652116	0.959826	1.21509	0.967942	0.0395662	0.998891	0.0773905	0.704556	0.382693	0.998408	0.737512	0.880028	0.169469	0.997925	0.296223	0.829302	0.228898	0.996319	0.409959	0.714601	0.344738	0.987091	0.676004	0.924092	0.099578	0.999853	0.187316	0.520372	0.779501	0.955095	1.2324	0.527052	0.679633	0.970545	1.19525	0.772343	0.281896	0.996992	0.546312	0.547642	0.59601	0.95922	1.12491	0.844988	0.200265	0.995112	0.36943	0.622836	0.496355	0.990744	0.915945	0.893426	0.138932	0.99996	0.263736	0.558671	0.599824	0.956226	1.03356	0.83	0.207049	0.9986	0.403409	0.640157	0.464741	0.989711	0.851267	0.506585	0.690148	0.96492	1.2197	0.408518	0.873099	0.921333	1.46914	0.592869	0.564579	0.980768	1.00885	0.638668	0.449171	0.973296	0.892786	0.744559	0.349748	0.998993	0.619167	0.799862	0.279306	0.999056	0.473299	0.771436	0.317497	0.999823	0.563374	0.683473	0.452679	0.977863	0.745069	0.762017	0.30236	0.992124	0.564403	0.845311	0.19735	0.999591	0.362209	0.670634	0.439795	0.992025	0.785232	0.626437	0.508374	0.989472	0.927929	0.823668	0.231294	0.999907	0.434754	0.863477	0.188863	0.999742	0.334093	0.700705	0.406124	0.999532	0.750622	0.765304	0.311178	0.999889	0.572554	0.437365	0.794944	0.929145	1.4241	0.733263	0.347926	0.999894	0.641514	0.554215	0.627003	0.972999	1.13633	0.922973	0.102204	0.999832	0.195834	0.51425	0.760846	0.958578	1.27781	0.683596	0.434681	0.99898	0.807179	0.747109	0.307116	0.998714	0.604668	0.649588	0.479108	0.989651	0.875587	0.766116	0.300717	0.999683	0.581292	0.523236	0.668476	0.965722	1.20711	0.542153	0.695705	0.976789	1.18768	0.711993	0.382639	0.992094	0.675506	0.965361	0.0463047	0.999792	0.0810959	0.707717	0.367785	0.996659	0.712668	0.370721	0.948836	0.896742	1.61448	0.515363	0.652628	0.961775	1.20094	0.946149	0.0685156	0.998531	0.13135	0.637433	0.490337	0.991912	0.909039	0.589825	0.546382	0.981211	0.965817	0.904463	0.123077	0.999638	0.232818	0.649326	0.489923	0.993991	0.878146	0.941921	0.0790269	0.999804	0.140151	0.619978	0.511185	0.985162	0.936552	0.51188	0.684041	0.958915	1.20375	0.490505	0.708495	0.953938	1.29594	0.732697	0.354503	0.996645	0.652584	0.648218	0.497999	0.997404	0.876754	0.779682	0.273025	0.999978	0.535778	0.777417	0.284887	0.986075	0.521344	0.761282	0.286333	0.997601	0.589566	0.513686	0.677753	0.964411	1.23542	0.731242	0.356558	0.999346	0.684796	0.780511	0.279441	0.997854	0.542231	0.71656	0.356542	0.993489	0.701215	0.708488	0.383745	0.995355	0.722069	0.751747	0.334454	0.999079	0.602941	0.529729	0.684304	0.961664	1.18514	0.89994	-0.127821	0.999503	-0.238246	0.905707	0.127627	0.999589	0.22437	0.757465	0.319226	0.998363	0.605009	0.898639	0.122842	0.996596	0.249144	0.871258	0.169099	0.998195	0.318812	0.372267	0.922005	0.879604	1.68549	0.763424	0.299045	0.999581	0.585802	0.728607	0.415753	0.999265	0.66382	0.680685	0.417438	0.986023	0.730044	0.685914	0.417834	0.99096	0.769036	0.873118	0.172195	0.998798	0.310456	0.669697	0.418478	0.994648	0.793292	0.68802	0.396178	0.982506	0.749766	0.721001	0.360663	0.998877	0.66072	0.409124	0.853772	0.914215	1.61513	0.96598	0.045516	0.999997	0.0839822	0.915843	0.103114	0.999763	0.201024	0.576117	0.617235	0.985325	1.05851	0.530729	0.641175	0.972117	1.16504	0.835987	-0.238474	0.999193	-0.379547	0.75241	0.339047	0.999566	0.600161	0.518534	0.698239	0.944196	1.15873	0.793292	0.273911	0.999781	0.496004	0.541117	0.64106	0.969943	1.12786	0.50624	0.738245	0.956605	1.30604	0.797733	0.278069	0.99986	0.497912	0.811019	0.23759	0.999141	0.451074	0.660954	0.446729	0.99477	0.856543	0.76086	0.321941	0.998252	0.572291	0.6714	0.468163	0.99377	0.84501	0	0	0.984769	0.402062	0.701364	0.727894	0.995837	0.375212	0.713297	0.693006
Trp63	0.468896	1.22532	0.940671	1.38119	0.480567	1.15074	0.942398	1.35831	0.685996	0.682266	0.996683	0.786365	0.693608	0.608617	0.996068	0.773192	0.938937	0.120897	0.996319	0.145667	0.652712	0.666093	0.973456	0.831868	0.705537	0.606119	0.999853	0.742847	0.741914	0.536763	0.999642	0.631412	0.612328	0.800251	0.990479	0.957604	0.870133	0.252517	0.996992	0.308719	0.876885	0.233135	0.998748	0.289824	0.298605	1.75764	0.799178	1.96401	0.38629	1.52177	0.899029	1.61344	0.834916	0.328078	0.99996	0.410261	0.65078	0.679543	0.978381	0.800033	0.492601	1.06221	0.934753	1.28928	0.999432	-0.00107022	0.999965	-0.00129565	0.735878	0.517863	0.9991	0.619461	0.814835	0.369411	0.999204	0.416287	0.659411	0.712727	0.990509	0.831574	0.865936	0.25473	0.998972	0.320986	0.781468	0.419694	0.998993	0.527162	0.552479	0.936801	0.968705	1.10901	0.493271	1.17475	0.94812	1.32868	0.542435	1.03914	0.945584	1.11311	0.757545	0.479569	0.991162	0.57535	0.682665	0.630761	0.992005	0.758987	0.889964	-0.205949	0.996299	-0.25545	0.432072	1.28549	0.928307	1.49775	0.496114	1.1337	0.956095	1.32792	0.527357	1.0426	0.963303	1.22805	0.716326	0.576186	0.999532	0.709622	0.422194	1.38358	0.923681	1.53939	0.677125	0.650744	0.995902	0.763509	0.656312	0.717159	0.996454	0.837706	0.777301	0.472312	0.99955	0.543401	0.676363	0.701518	0.998774	0.845464	0.490591	1.16769	0.947171	1.35056	0.912311	0.179761	0.99898	0.218102	0.628742	0.741392	0.988319	0.90666	0.517386	1.04903	0.958507	1.24762	0.71971	0.579321	0.999683	0.701252	0.672541	0.656293	0.996315	0.79923	0.832644	0.330651	0.998346	0.411722	0.394724	1.43463	0.904848	1.55726	0.342373	1.55402	0.877584	1.77309	0.566526	0.903539	0.975775	1.08951	0.492145	1.07428	0.953974	1.23892	0.951714	0.09718	0.999575	0.111792	0.469785	1.22339	0.943234	1.40566	0.906025	0.185261	0.998492	0.227705	0.840684	0.300771	0.997942	0.36014	0.69348	0.663348	0.999638	0.764524	0.759711	0.483169	0.999542	0.590698	0.599614	0.864476	0.987943	1.00984	0.605305	0.783721	0.984396	0.976038	0.451995	1.19315	0.924626	1.38026	0.400698	1.39192	0.909583	1.57951	0.359397	1.68671	0.889621	1.75119	0.726539	0.566591	0.999672	0.672081	0.625008	0.785525	0.991809	0.93614	0.399872	1.38575	0.879684	1.55258	0.758092	0.496014	0.997601	0.597696	0.721329	0.5579	0.998499	0.674704	0.822134	0.367233	0.999346	0.448193	0.400554	1.42722	0.896274	1.63578	0.567526	0.916962	0.971112	1.10418	0.565714	0.997436	0.975811	1.10926	0.459885	1.25518	0.944219	1.40861	0.763514	0.490014	0.995942	0.567412	0.629129	0.826564	0.990291	0.915099	0.555876	1.00663	0.970161	1.11561	0.669453	0.714965	0.995316	0.83636	0.6788	0.660713	0.992613	0.809939	0.662804	0.69091	0.994848	0.857801	0.555968	0.929106	0.967117	1.11236	0.658376	0.712011	0.989963	0.860554	0.767433	0.464115	0.999265	0.565783	0.713751	0.560505	0.991783	0.650736	0.529237	1.02093	0.954449	1.19646	0.608128	0.85495	0.985915	0.996782	0.791439	0.433021	0.999634	0.491792	0.701937	0.611928	0.98314	0.714594	0.830229	0.340422	0.998877	0.396682	0.941175	0.114112	0.999979	0.144391	0.402979	1.57634	0.911592	1.64676	0.737655	0.536829	0.997902	0.637208	0.922739	0.158003	0.999756	0.183625	0.639735	0.735438	0.994206	0.869875	0.175713	2.35281	0.666955	2.48242	0.630108	0.829573	0.992675	0.916185	0.297866	1.75569	0.80952	1.86841	0.507042	1.08637	0.956265	1.25582	0.532253	0.965107	0.966951	1.15268	0.780949	0.459298	0.998714	0.54639	0.621782	0.803165	0.986899	0.958447	0.704417	0.588818	0.995384	0.715655	0.693096	0.623493	0.996566	0.770735	0.560879	0.96911	0.978151	1.0935	0.708684	0.59443	0.998073	0.744213	0	0	0.969798	0.782886	0.641751	0.905855	0.991796	0.706764	0.658893	0.837033
Gm4524	0.57554	1.2277	0.977053	1.06775	0.525581	1.38947	0.95785	1.22232	0.563277	1.16941	0.97462	1.12419	0.534592	1.2154	0.961807	1.2188	0.658231	0.948297	0.991241	0.841145	0.584861	0.947555	0.95804	1.00989	0.790905	0.52832	0.999853	0.521244	0.669611	1.04844	0.992908	0.818088	0.655009	0.871068	0.994141	0.844338	0.558523	1.15794	0.970975	1.10473	0.565465	1.15789	0.964453	1.07524	0.333914	2.51288	0.834901	1.82575	0.359515	2.07025	0.883359	1.70641	0.662048	0.926168	0.990433	0.860457	0.437873	1.60717	0.911877	1.37108	0.424577	1.6201	0.897085	1.50034	0.577875	1.17969	0.975391	1.01336	0.344764	1.84497	0.869939	1.73505	0.268513	2.32849	0.809727	1.96683	0.427258	1.41548	0.924217	1.49793	0.487228	1.45668	0.927838	1.32089	0.700492	0.68183	0.992728	0.730972	0.72874	0.685283	0.999056	0.647434	0.580817	1.23759	0.974578	1.07089	0.330379	2.39336	0.829088	1.77867	0.491324	1.46427	0.932959	1.28264	0.568729	1.24472	0.971816	1.05806	0.318779	2.40791	0.859982	1.8408	0.490591	1.53439	0.948269	1.3142	0.460982	1.55964	0.94159	1.43838	0.523556	1.35584	0.962331	1.23937	0.701787	0.733867	0.999532	0.747773	0.420444	1.62657	0.922592	1.54521	0.564891	1.05997	0.978996	1.05543	0.560388	1.139	0.97472	1.09608	0.550842	1.17856	0.972999	1.14602	0.388269	1.95903	0.90654	1.74743	0.585866	1.15933	0.978029	1.0674	0.579285	1.06848	0.976741	1.09805	0.245447	2.6547	0.768041	2.17802	0.748299	0.585145	0.999424	0.618401	0.656044	0.910232	0.992426	0.870359	0.476376	1.40758	0.94777	1.34662	0.453542	1.8731	0.945738	1.46038	0.506997	1.4001	0.95986	1.21407	0.536415	1.41721	0.966136	1.15452	0.465977	1.72928	0.941629	1.38578	0.46795	1.49597	0.946042	1.30911	0.571581	1.24681	0.980489	1.04441	0.430171	1.66057	0.919973	1.53415	0.592172	1.10526	0.983073	1.03326	0.296117	1.91518	0.8398	1.87183	0.383231	2.21886	0.89632	1.69137	0.629871	0.908215	0.991585	0.930695	0.402409	1.69845	0.91455	1.61074	0.37936	1.97943	0.89351	1.66028	0.669774	0.764433	0.991735	0.78265	0.565176	1.356	0.979309	1.08105	0.320329	2.30362	0.861552	1.89883	0.553949	1.28867	0.974976	1.13736	0.591181	1.14422	0.989032	1.02876	0.518134	1.25486	0.940388	1.1918	0.549053	1.21624	0.975311	1.1628	0.562171	1.18111	0.975152	1.09641	0.491467	1.42985	0.949884	1.37164	0.489395	1.42366	0.94841	1.34514	0.729787	0.770328	0.994069	0.667122	0.396163	2.27843	0.897831	1.63865	0.375185	2.02981	0.896295	1.69026	0.515641	1.29451	0.957259	1.22599	0.426087	1.62407	0.922272	1.50808	0.523074	1.39108	0.959694	1.20963	0.633495	0.928569	0.988586	0.93415	0.562324	1.13452	0.97097	1.13323	0.342593	1.9309	0.868322	1.86701	0.59411	1.28929	0.974699	1.00666	0.38882	1.84684	0.899618	1.67721	0.677291	0.855015	0.997461	0.79618	0.372752	2.1449	0.869068	1.5812	0.414822	1.84433	0.911091	1.55067	0.361198	1.90576	0.878128	1.77504	0.583463	1.07421	0.981115	1.01975	0.568758	1.03454	0.956965	1.06409	0.203558	2.75309	0.719534	2.3524	0.439174	1.83543	0.931707	1.51368	0.773309	0.577515	0.999116	0.567188	0.554634	1.22891	0.968529	1.12396	0.694225	0.739509	0.999756	0.744334	0.577364	1.13936	0.98375	1.03559	0.717161	0.681568	0.997769	0.664125	0.600323	1.18486	0.989456	0.996774	0.459467	1.99587	0.917291	1.32765	0.564577	1.03457	0.973586	1.0904	0.601816	0.928221	0.980111	0.96299	0.428357	1.683	0.925065	1.55617	0.509908	1.38619	0.959176	1.28029	0.513553	1.24723	0.958611	1.23245	0.450013	1.53051	0.931883	1.47522	0.349531	2.36073	0.883466	1.75908	0.287694	2.47854	0.812273	2.11775	0	0	0.942169	1.42844	0.512941	1.26706	0.959435	1.32517	0.524568	1.21185
P3h2	0.635401	0.925083	0.988571	0.90418	0.784379	0.59694	0.998469	0.526881	0.810494	0.473712	0.999255	0.466397	0.804165	0.460684	0.997925	0.486647	0.993058	0.0176594	0.999348	0.016544	0.793908	0.448311	0.997349	0.482929	0.807587	-0.456952	0.999853	-0.478789	0.584477	1.15682	0.976449	1.0485	0.623195	1.08036	0.992633	0.928453	0.926659	0.165109	0.996992	0.173817	0.816189	-0.408957	0.998748	-0.434869	0.880776	-0.282374	0.995479	-0.283397	0.781146	0.518725	0.999637	0.517395	0.903376	0.247037	0.99996	0.238985	0.972784	0.0605249	0.998216	0.0602956	0.857207	0.341252	0.9986	0.338077	0.707036	0.667366	0.997043	0.684395	0.900333	-0.223102	0.9991	-0.229996	0.970499	0.0737318	0.999571	0.0657384	0.913616	0.199433	0.999953	0.20468	0.815008	0.456365	0.996443	0.444853	0.777426	0.577433	0.998993	0.537175	0.901618	0.242134	0.999056	0.230778	0.920692	0.181528	0.999823	0.193085	0.991409	-0.0196765	0.999133	-0.019677	0.892138	0.287069	0.996016	0.252722	0.990409	0.0219594	0.999591	0.0223166	0.866642	0.314434	0.996299	0.310057	0.894723	0.255338	0.999194	0.252273	0.728502	0.688888	0.999907	0.67725	0.970844	-0.0684588	0.999969	-0.0710159	0.955899	-0.102309	0.999532	-0.107995	0.839137	0.390659	0.999889	0.389341	0.735004	0.661818	0.997272	0.620645	0.999196	0.00189068	0.999894	0.00189703	0.585915	1.09113	0.98031	1.04663	0.929704	-0.16586	0.999832	-0.178674	0.561572	1.21786	0.971467	1.13729	0.957133	0.104208	0.99898	0.106455	0.851499	0.359069	0.998714	0.351051	0.708168	0.697271	0.997777	0.721378	0.693766	0.841799	0.997422	0.769461	0.898263	-0.224273	0.997509	-0.241766	0.913738	-0.196223	0.998346	-0.211062	0.876689	0.295188	0.99858	0.283916	0.860799	0.332647	0.999792	0.327465	0.702878	0.772764	0.996659	0.72505	0.931165	-0.153728	0.999999	-0.155796	0.405685	1.66797	0.917002	1.53509	0.948999	-0.113189	0.998531	-0.124389	0.849501	-0.35272	0.998492	-0.366005	0.951625	-0.112004	0.997942	-0.108688	0.828466	0.410264	0.999638	0.420281	0.684634	0.796275	0.998681	0.784381	0.966614	-0.0750743	0.999804	-0.0805159	0.72965	0.684376	0.999934	0.652705	0.732541	0.63528	0.997	0.627185	0.744512	0.63208	0.999377	0.612506	0.703664	0.799273	0.996293	0.726795	0.997164	0.00718891	0.999672	0.00682975	0.510615	1.35886	0.965123	1.26005	0.722025	0.671202	0.984399	0.656096	0.954254	0.108275	0.997601	0.111327	0.798312	0.462281	0.999633	0.483366	0.720306	0.781199	0.999346	0.713857	0.615971	1.0053	0.983611	0.976	0.821706	0.41465	0.9979	0.435244	0.699949	0.751911	0.994761	0.744281	0.88185	0.305099	0.999079	0.283279	0.997909	-0.00527964	0.999805	-0.00494306	0.624128	0.97023	0.990291	0.928468	0.705046	0.791024	0.995898	0.716965	0.802765	0.483083	0.998363	0.489339	0.763059	0.636568	0.996596	0.589637	0.772975	0.573355	0.998195	0.567519	0.99373	-0.0141539	0.999628	-0.0148449	0.9634	-0.0835112	0.999581	-0.0893079	0.941507	0.146111	0.999265	0.140379	0.786946	0.469782	0.995256	0.479468	0.988892	-0.0252407	0.999715	-0.0264743	0.891318	0.254252	0.998798	0.265621	0.926219	-0.179709	0.999634	-0.172216	0.720486	0.650213	0.98314	0.668105	0.833386	0.366564	0.998877	0.389196	0.848976	-0.363042	0.999979	-0.372605	0.913316	0.196118	0.999122	0.214346	0.832656	-0.37102	0.999763	-0.401957	0.982174	-0.0414245	0.999756	-0.0423047	0.966852	0.0769676	0.999812	0.0772294	0.652167	0.85566	0.992354	0.826368	0.977863	0.0532669	0.999566	0.05279	0.495881	1.37307	0.932211	1.22222	0.969625	-0.0722695	0.999781	-0.0720789	0.82574	0.416474	0.998633	0.406333	0.894088	-0.243822	0.998714	-0.261586	0.971343	0.0637574	0.99986	0.0697941	0.681805	0.989891	0.995384	0.773448	0.869484	0.317473	0.999302	0.320893	0.927748	-0.159315	0.998603	-0.170509	0.797884	0.498033	0.998756	0.510093	0	0	0.99538	0.343839	0.828036	0.32561	0.998731	0.315953	0.849238	0.315475
Il1rap	6.92585e-05	1.56787	0.00248505	7.58758	8.72384e-05	1.75497	0.00304984	7.55534	0.000311538	1.61174	0.00873966	7.01282	3.5427e-05	1.64193	0.00131856	8.11623	0.000311806	1.53123	0.00830583	6.85548	3.19875e-05	1.74945	0.00114081	7.68803	3.04812e-05	1.76807	0.00134008	8.1977	0.000437989	1.49506	0.0100493	6.74144	0.000204821	1.58441	0.00627298	7.01639	0.00175042	1.29631	0.0322899	5.90967	0.000240494	1.48964	0.00642899	6.86995	4.40912e-05	1.60707	0.00150654	7.71848	0.000327061	1.56491	0.0089109	6.691	0.00119039	1.53063	0.0230043	6.38064	0.000127362	1.58664	0.00384721	6.77154	0.000132241	1.76502	0.00405146	7.18173	0.0001649	1.58629	0.00496747	6.86049	0.000723669	1.41572	0.0167111	6.20798	0.000503268	1.47728	0.0128664	6.18406	0.000185442	1.51302	0.00562329	7.05307	0.000200647	1.60473	0.00544698	7.06948	0.000114947	1.65428	0.0033294	7.32891	0.000113314	1.5521	0.00377262	7.2064	8.84309e-05	1.63655	0.00287907	7.60286	0.000177076	1.54889	0.00486664	6.85199	1.9769e-05	1.719	0.000785128	7.95349	0.000110484	1.64702	0.0037438	7.1778	0.00128337	1.35633	0.0269636	5.94479	9.22083e-05	1.71011	0.00309862	7.4544	1.89413e-05	1.86464	0.000850688	8.34471	0.000624781	1.5894	0.0141029	6.64617	0.000179429	1.68685	0.00547824	7.31613	0.000188282	1.50802	0.00569553	7.16212	0.000667817	1.47621	0.0160689	6.23889	6.6768e-05	1.54436	0.00236362	7.50626	0.00123737	1.32669	0.0250198	6.20586	0.00012162	1.59728	0.0039959	7.78327	0.000155756	1.64727	0.00448757	7.40885	3.99611e-05	1.76905	0.00158972	8.13535	0.000363462	1.51604	0.00952971	6.68565	0.000294134	1.47862	0.00779877	6.9772	0.000429681	1.5821	0.0109989	6.88099	0.000340474	1.58622	0.0097969	6.77407	0.000632903	1.43214	0.0151099	6.65793	0.000322316	1.50005	0.00869782	6.58097	0.000224133	1.62307	0.00683098	6.89104	0.000408642	1.4761	0.010428	6.71838	0.00020517	1.5497	0.00658193	6.69611	0.000526828	1.47439	0.0137769	6.4001	0.00326048	1.43723	0.0515999	5.7213	0.000130459	1.51723	0.00417553	7.37892	8.84741e-05	1.5676	0.00305009	7.02333	0.000120533	1.67202	0.00391784	7.45837	0.000392105	1.50335	0.00912893	6.84701	0.000266697	1.60734	0.0081381	7.01308	6.2694e-05	1.73827	0.00251243	7.55925	0.000235865	1.47978	0.00672108	6.7484	3.09073e-05	1.66952	0.00128317	7.83136	0.000125317	1.57525	0.00413822	7.32851	6.90936e-05	1.74407	0.00240589	7.64717	0.00102868	1.51657	0.0217629	6.28714	0.000183479	1.57144	0.00514247	6.89884	6.52828e-05	1.7105	0.00248935	7.74876	0.000366261	1.59775	0.00969673	6.7403	6.55117e-05	1.64469	0.00241446	7.95904	0.000299997	1.6348	0.00781951	7.035	5.58996e-05	1.62996	0.00191446	7.78255	0.00068351	1.4656	0.0158577	6.55871	0.000935106	1.45095	0.0203258	6.30767	0.000132521	1.6124	0.00442565	7.20743	0.000507843	1.61702	0.0122421	6.58743	0.000436155	1.47218	0.0104684	6.66204	6.93023e-05	1.68758	0.00259296	7.79481	3.42334e-05	1.78644	0.00133528	8.10387	0.00029477	1.60736	0.00827429	7.12109	0.000126387	1.58911	0.00420039	7.24154	0.00104513	1.4115	0.0222136	6.38003	0.000239409	1.60058	0.00699691	7.02762	2.65613e-05	1.6845	0.00100186	7.45268	0.000901786	1.35726	0.0193262	6.3125	0.000453365	1.47468	0.0112739	6.81741	0.00030443	1.59249	0.0086162	6.71641	0.000461705	1.49864	0.010607	6.53905	0.000435971	1.47898	0.0110571	6.50745	0.000501976	1.44881	0.0121911	6.80872	5.74003e-05	1.71715	0.00207851	7.92205	0.000243139	1.43937	0.00694803	6.9804	0.000108456	1.56721	0.00366567	7.32893	9.31431e-05	1.51742	0.00327243	7.26235	0.000487261	1.54271	0.0117156	6.39394	0.000510841	1.50788	0.0134062	6.61111	0.000224901	1.44924	0.00636542	6.62147	0.000601975	1.56814	0.0141891	6.4939	0.000162974	1.64475	0.00530097	6.9585	4.62135e-05	1.66615	0.00177084	8.00477	1.49837e-05	1.80778	0.000733011	8.41036	8.56827e-05	1.56454	0.00290829	7.40985	4.80086e-05	1.76948	0.00173843	7.93885	0.00145133	1.3573	0.0293408	5.98752	0.000267102	1.61332	0.007045	7.26095	0	99	0.00838794	1.5758	0.000349999	7.0594	0.0063192	1.57868	0.000204996	7.01295
Ccdc50	0.722044	0.134652	0.99819	0.678371	0.808472	0.0866832	0.998469	0.466764	0.841674	0.0783539	0.999255	0.388524	0.693228	0.144903	0.996012	0.774203	0.752006	0.115932	0.996319	0.600868	0.497157	0.238419	0.927685	1.25515	0.605449	0.197003	0.987244	1.01557	0.982852	-0.00791258	0.999783	-0.0412104	0.552984	0.219022	0.977882	1.12114	0.726733	0.126698	0.996992	0.659917	0.847657	0.0670279	0.998748	0.3594	0.810552	0.085278	0.995112	0.45294	0.625791	0.180852	0.990744	0.908168	0.656868	0.165876	0.990179	0.874543	0.441946	0.276159	0.913194	1.35892	0.987156	0.00568141	0.999573	0.0302485	0.587356	0.196708	0.978361	0.988189	0.457524	0.2784	0.941759	1.36434	0.687475	0.1483	0.993099	0.715073	0.636704	0.177021	0.985044	0.891169	0.689898	0.141794	0.986266	0.758615	0.439217	0.289883	0.904996	1.46993	0.394341	0.31631	0.902043	1.59015	0.728498	0.1389	0.999823	0.673193	0.854383	0.0660245	0.994713	0.335374	0.556155	0.211068	0.955474	1.09693	0.655182	0.161978	0.990391	0.829063	0.812681	0.0889734	0.996299	0.437538	0.943652	0.0259114	0.999306	0.134744	0.473848	0.271559	0.947008	1.39741	0.954827	0.0202873	0.999969	0.110063	0.521786	0.240291	0.963554	1.251	0.955587	0.020258	0.999889	0.106815	0.817963	0.09062	0.997272	0.42204	0.776144	0.10967	0.999894	0.535268	0.729723	0.127913	0.99955	0.663779	0.717245	0.137761	0.999832	0.733483	0.828042	0.0803727	0.999119	0.425549	0.693429	0.143255	0.99898	0.780729	0.561166	0.214645	0.969026	1.0897	0.684654	0.148217	0.99413	0.78267	0.806582	0.0912345	0.999683	0.47846	0.829349	0.0828133	0.996872	0.407567	0.840842	0.0732998	0.998346	0.391274	0.63252	0.177682	0.982671	0.874951	0.478525	0.272481	0.94888	1.3234	0.703971	0.141345	0.996659	0.72225	0.640518	0.18167	0.993193	0.842251	0.779738	0.105899	0.999575	0.516295	0.587349	0.201383	0.980231	1.05533	0.872184	0.0628844	0.998492	0.310321	0.634417	0.177845	0.991784	0.851928	0.787152	0.101058	0.999638	0.523749	0.556833	0.214227	0.971502	1.13472	0.788141	0.102767	0.999804	0.516941	0.894846	0.0487521	0.999934	0.249633	0.956907	-0.02041	0.999625	-0.0991681	0.842906	0.0733054	0.999377	0.37248	0.784355	0.102687	0.998689	0.522862	0.474915	0.263501	0.944129	1.37306	0.728317	0.1333	0.999978	0.665313	0.860948	0.0626697	0.989489	0.323052	0.649137	0.167632	0.995	0.882925	0.679356	0.156002	0.992743	0.78188	0.746786	0.119384	0.999346	0.643737	0.772683	0.107023	0.997854	0.562105	0.859931	0.0630891	0.998163	0.340818	0.703994	0.140861	0.994761	0.733746	0.738736	0.125222	0.999079	0.635707	0.869001	0.0617591	0.998155	0.311038	0.845826	0.0804143	0.999503	0.368438	0.806684	0.0896337	0.999589	0.463507	0.735172	0.122874	0.998363	0.662691	0.789494	0.0971198	0.996596	0.52216	0.677383	0.155997	0.997195	0.818441	0.999385	-0.000283872	0.999861	-0.00145543	0.713808	0.134998	0.995542	0.713785	0.473259	0.270925	0.948714	1.37208	0.79978	0.0917023	0.996431	0.449937	0.599798	0.192989	0.975919	0.997773	0.782465	0.107749	0.998798	0.536754	0.819566	0.0821665	0.999634	0.424211	0.708095	0.132213	0.98314	0.699113	0.526512	0.240097	0.964923	1.17176	0.789465	0.0993386	0.999979	0.522449	0.844238	0.073577	0.999116	0.386873	0.710106	0.133781	0.996673	0.707126	0.687769	0.147456	0.999756	0.760914	0.685407	0.1468	0.996575	0.752841	0.848381	0.0688984	0.999193	0.350498	0.728981	0.128709	0.999566	0.659172	0.84231	0.0750752	0.998193	0.357056	0.792361	0.0949883	0.999781	0.498289	0.740004	0.117165	0.998633	0.612443	0.802251	0.093305	0.998714	0.492067	0.698451	0.140993	0.995529	0.752674	0.670285	0.157606	0.995384	0.803173	0.654238	0.163651	0.994674	0.874678	0.848777	0.070574	0.998252	0.358545	0.769233	0.10726	0.998756	0.584373	0	0	0.988478	0.131699	0.726005	0.674073	0.997094	0.127306	0.729352	0.661304
Fgf12	0.011686	-1.0157	0.131052	-4.80846	0.00850656	-1.01288	0.106156	-5.06683	0.00537727	-1.03411	0.0788343	-5.41402	0.0048508	-1.00468	0.0681973	-5.52822	0.00629371	-1.03242	0.0850513	-5.19506	0.00950566	-1.01436	0.104273	-4.794	0.00825012	-0.984486	0.105883	-5.19337	0.0194638	-0.927271	0.178688	-4.47988	0.00656435	-1.00515	0.0893939	-5.13649	0.00677257	-1.02744	0.0887158	-5.11322	0.00592963	-0.979829	0.0775732	-5.14782	0.00473425	-1.06669	0.0624828	-5.33706	0.00818027	-0.984895	0.104136	-4.92493	0.00481915	-1.09115	0.0678038	-5.5493	0.00215483	-1.06155	0.0361781	-5.4222	0.0159149	-0.991741	0.158153	-4.52983	0.0127315	-0.925418	0.142336	-4.5364	0.0121418	-1.00058	0.137295	-4.60577	0.00909061	-0.995703	0.114422	-4.63692	0.0113209	-0.948758	0.130168	-4.77863	0.00361459	-1.12028	0.0534337	-5.53279	0.0115344	-1.01632	0.121517	-4.80037	0.00710055	-0.94779	0.0916238	-5.02578	0.0127922	-0.994103	0.134577	-4.82801	0.00790322	-1.0378	0.0939365	-4.8538	0.00505051	-1.05072	0.0655103	-5.22555	0.0103007	-0.971869	0.119763	-4.76295	0.0126033	-1.06115	0.145317	-4.60636	0.00809086	-0.956495	0.102249	-5.04859	0.0081483	-1.06277	0.103258	-5.16223	0.0208648	-0.9214	0.194629	-4.48908	0.0106576	-0.976094	0.122707	-4.98711	0.0136117	-0.903373	0.149728	-4.73228	0.0068948	-1.01954	0.0936507	-4.95428	0.0144442	-0.936419	0.155385	-4.60449	0.0160831	-1.02629	0.165893	-4.62448	0.0119402	-0.988406	0.134452	-5.09166	0.00683573	-1.03165	0.0875412	-5.29894	0.0127098	-1.101	0.139364	-4.93503	0.00780571	-0.989403	0.0992015	-4.98873	0.00906849	-0.972617	0.107939	-5.02891	0.00698146	-0.995764	0.0912532	-5.27187	0.0121807	-1.00334	0.140855	-4.74033	0.0169506	-1.0041	0.174341	-4.65237	0.00686167	-0.989967	0.0912702	-4.94667	0.00666201	-0.975583	0.0904059	-5.06684	0.0180807	-0.962295	0.181755	-4.49349	0.0174036	-1.01092	0.184899	-4.28916	0.0138988	-1.0223	0.156008	-4.54128	0.0197532	-0.943928	0.183401	-4.53302	0.0161314	-0.971662	0.168807	-4.64063	0.0100138	-1.01928	0.120296	-4.61393	0.0124806	-1.00506	0.137856	-4.84596	0.00503328	-0.992945	0.0683934	-5.41701	0.0123358	-0.98355	0.142556	-4.81378	0.00757923	-1.04032	0.101836	-5.04323	0.0140714	-0.931922	0.146848	-4.50629	0.0119005	-0.969259	0.136986	-4.72715	0.0174382	-0.976564	0.173911	-4.54241	0.0173087	-0.961515	0.175151	-4.5738	0.00433622	-0.989911	0.0646145	-5.46364	0.00374334	-1.13736	0.0542233	-5.3465	0.0251367	-0.935993	0.225634	-4.3457	0.0208719	-0.947171	0.198929	-4.37016	0.00698575	-1.03168	0.0879407	-5.37815	0.00759294	-0.971732	0.0943785	-5.19487	0.00652604	-1.03247	0.0836206	-5.25362	0.00494092	-1.09009	0.0715586	-5.42846	0.00968858	-0.950904	0.117884	-4.93037	0.00917986	-0.936802	0.114349	-4.91333	0.0101635	-0.967205	0.11929	-4.87004	0.0105677	-0.935581	0.119797	-4.84271	0.00802802	-1.07625	0.100648	-5.19349	0.00590014	-1.05543	0.078085	-5.38513	0.0165147	-0.985203	0.168864	-4.71612	0.0155228	-0.97776	0.159176	-4.57144	0.0131382	-1.0467	0.14468	-4.82674	0.0165796	-0.987284	0.175916	-4.5837	0.0104972	-0.952962	0.11612	-4.53962	0.0117877	-0.978911	0.130901	-4.78917	0.019223	-0.961539	0.186263	-4.55125	0.0132688	-0.98438	0.147172	-4.60556	0.0128432	-0.969141	0.131671	-4.64578	0.00470853	-1.00246	0.0691364	-5.22907	0.0169725	-0.926358	0.171537	-4.67123	0.013636	-0.992064	0.147265	-4.85712	0.00819725	-0.919367	0.100587	-5.02947	0.00925092	-1.01705	0.110637	-4.92774	0.0121205	-1.0016	0.142624	-4.66209	0.0254791	-0.936407	0.222172	-4.09571	0.00637259	-1.02777	0.0875861	-5.18989	0.0159396	-0.962752	0.157748	-4.32598	0.00509493	-0.978486	0.0710358	-5.30187	0.00456186	-1.06371	0.0698349	-5.23481	0.0209767	-0.909865	0.200043	-4.53566	0.00983623	-0.98611	0.118726	-5.01548	0.00598071	-1.06454	0.0826054	-5.18556	0.00258162	-1.07043	0.0429031	-5.88534	0.0116704	-1.03478	0.135475	-4.74219	0.0101005	-0.984369	0.114918	-5.12384	0	2	0.121518	-0.997311	0.0108193	-4.90798	0.119008	-0.990854	0.010132	-4.86358
Mb21d2	0.713972	-0.219077	0.99819	-0.698963	0.885191	-0.0878227	0.998469	-0.278044	0.546128	-0.373462	0.969767	-1.17397	0.597739	-0.312737	0.982652	-1.03558	0.956885	0.033017	0.997661	0.102801	0.598555	-0.296528	0.96157	-0.973251	0.718976	-0.21603	0.999853	-0.707404	0.824103	-0.132326	0.999642	-0.426166	0.64026	-0.281419	0.993689	-0.883116	0.761953	-0.181273	0.996992	-0.572002	0.761318	-0.176462	0.998748	-0.56826	0.540187	-0.358095	0.953243	-1.15738	0.400965	-0.490545	0.90861	-1.56414	0.470606	-0.42952	0.941256	-1.42034	0.795987	-0.162121	0.991411	-0.456932	0.57204	-0.320112	0.96744	-1.06169	0.91702	-0.0618741	0.997905	-0.189725	0.498335	-0.396415	0.960847	-1.24347	0.55054	-0.356121	0.968565	-1.0611	0.552217	-0.360059	0.971227	-1.12161	0.586241	-0.31741	0.957309	-1.03487	0.954699	-0.0346029	0.999122	-0.107953	0.994641	-0.00413346	0.999738	-0.0125379	0.627301	-0.287461	0.985052	-0.941609	0.791278	-0.155402	0.990057	-0.483616	0.550196	-0.341192	0.954957	-1.11352	0.505239	-0.393082	0.953571	-1.23692	0.724396	-0.22048	0.996299	-0.651019	0.868274	-0.100755	0.998912	-0.316176	0.508392	-0.393949	0.963195	-1.29032	0.514809	-0.38025	0.959769	-1.26559	0.73262	-0.205847	0.999532	-0.667185	0.440116	-0.450881	0.932369	-1.48066	0.468227	-0.429647	0.938292	-1.33006	0.928298	-0.0541901	0.999894	-0.169395	0.552958	-0.349414	0.972999	-1.13994	0.837094	-0.130445	0.999832	-0.416445	0.546415	-0.354042	0.967103	-1.18163	0.628932	-0.301761	0.992044	-0.957043	0.68992	-0.23285	0.998714	-0.74814	0.780296	-0.164119	0.999424	-0.537557	0.686147	-0.245513	0.996871	-0.789668	0.742091	-0.20452	0.996872	-0.62228	0.89682	-0.0781641	0.998346	-0.25267	0.44932	-0.468527	0.934387	-1.38429	0.657111	-0.267308	0.995937	-0.828958	0.504867	-0.387593	0.955694	-1.26757	0.463762	-0.442531	0.944238	-1.32146	0.310754	-0.605769	0.848132	-1.87133	0.976162	-0.018197	0.998531	-0.0581088	0.569774	-0.344657	0.977673	-1.09632	0.841238	-0.11807	0.997942	-0.358871	0.570796	-0.335846	0.975939	-1.0996	0.493546	-0.39745	0.950818	-1.3223	0.774997	-0.175906	0.999804	-0.549873	0.542803	-0.358217	0.970338	-1.1494	0.939956	-0.0461923	0.999625	-0.138238	0.767343	-0.191474	0.999377	-0.55606	0.597376	-0.320209	0.979234	-1.0092	0.627279	-0.296137	0.994745	-0.9331	0.526962	-0.374227	0.970523	-1.21172	0.807993	-0.140283	0.986721	-0.448181	0.381683	-0.510716	0.901343	-1.69769	0.505473	-0.391094	0.962719	-1.25963	0.904088	-0.0725607	0.999346	-0.240243	0.728376	-0.206395	0.997854	-0.675784	0.477321	-0.42539	0.942762	-1.37249	0.494086	-0.399968	0.955538	-1.32063	0.595201	-0.319161	0.983665	-1.01269	0.764413	-0.178581	0.995942	-0.565191	0.790485	-0.159355	0.999503	-0.503412	0.570443	-0.334436	0.972425	-1.07473	0.879423	-0.0911842	0.998363	-0.297205	0.682238	-0.241264	0.992613	-0.800766	0.664877	-0.261076	0.994848	-0.852185	0.534145	-0.3698	0.96267	-1.17442	0.590752	-0.315628	0.98162	-1.0466	0.434346	-0.473538	0.932138	-1.49565	0.647656	-0.264604	0.978678	-0.810745	0.856831	-0.111498	0.999715	-0.343076	0.569932	-0.334546	0.980465	-1.10449	0.904636	-0.0749309	0.999634	-0.222808	0.65939	-0.266437	0.976614	-0.822983	0.540795	-0.368527	0.969667	-1.13156	0.531194	-0.370369	0.97374	-1.22525	0.552483	-0.354801	0.978023	-1.16971	0.658866	-0.273308	0.98878	-0.839842	0.733518	-0.210798	0.999756	-0.644594	0.807621	-0.146042	0.999812	-0.452521	0.686661	-0.237594	0.99578	-0.739537	0.510207	-0.407163	0.96338	-1.25281	0.748259	-0.196718	0.995605	-0.576014	0.64274	-0.27902	0.986724	-0.878047	0.594725	-0.308709	0.979489	-0.981836	0.83988	-0.12312	0.998714	-0.396991	0.592399	-0.311523	0.980874	-1.04012	0.525352	-0.382979	0.963461	-1.19812	0.554163	-0.34776	0.969201	-1.15522	0.738121	-0.202656	0.998252	-0.628684	0.79674	-0.15862	0.998756	-0.513046	0	0	0.978361	-0.267796	0.659699	-0.85359	0.985886	-0.28444	0.634596	-0.908108
Plaat1	0.0856837	-1.18218	0.468469	-3.27739	0.0957703	-1.17609	0.499042	-3.20753	0.140602	-1.01031	0.624353	-2.8661	0.0761648	-1.27538	0.429546	-3.48045	0.111596	-1.15116	0.538546	-3.02541	0.0516828	-1.22646	0.32597	-3.59695	0.063494	-1.29469	0.406736	-3.64825	0.129525	-1.05032	0.564119	-2.90662	0.106997	-1.08564	0.542222	-3.04587	0.113279	-1.0954	0.540462	-2.99038	0.0925013	-1.11412	0.475407	-3.14736	0.061261	-1.19504	0.369188	-3.53641	0.145915	-1.04537	0.627024	-2.708	0.0483152	-1.36335	0.330329	-3.88721	0.0676895	-1.30062	0.39253	-3.22903	0.0666422	-1.172	0.393818	-3.4461	0.14101	-1.00099	0.608069	-2.68055	0.144978	-1.05282	0.626499	-2.67661	0.137952	-1.02043	0.617718	-2.6369	0.107767	-1.12356	0.527361	-3.0346	0.0669697	-1.1685	0.387041	-3.48298	0.10561	-1.06154	0.497081	-3.07519	0.200748	-0.858516	0.709521	-2.38852	0.0683187	-1.30733	0.40296	-3.53523	0.0480652	-1.33691	0.315723	-3.61232	0.0714327	-1.15287	0.38913	-3.3598	0.135766	-1.04289	0.592495	-2.76941	0.055313	-1.31345	0.379106	-3.53845	0.0653948	-1.34227	0.407642	-3.51261	0.0948493	-1.15618	0.494878	-3.25896	0.0474024	-1.29287	0.333107	-3.85231	0.12429	-1.04499	0.57352	-3.00159	0.18617	-0.954859	0.699139	-2.53553	0.187056	-0.932087	0.702407	-2.41919	0.10204	-1.0733	0.520138	-3.07787	0.173543	-0.97752	0.671487	-2.61464	0.121719	-1.10413	0.572578	-3.1345	0.131804	-1.09822	0.57134	-2.95246	0.0985666	-1.1121	0.505646	-3.27149	0.0909824	-1.14165	0.480505	-3.16955	0.15671	-0.979553	0.637483	-2.72932	0.0782295	-1.24565	0.447648	-3.44143	0.105809	-1.15504	0.532869	-3.05825	0.0726001	-1.1891	0.435424	-3.49805	0.138248	-1.04482	0.598678	-2.71231	0.0810546	-1.16525	0.469245	-3.2579	0.175353	-0.96321	0.67398	-2.57602	0.160767	-1.02804	0.675526	-2.52959	0.146841	-1.02203	0.629764	-2.67835	0.0959166	-1.16399	0.491922	-3.23783	0.159118	-1.02454	0.649277	-2.71588	0.0890926	-1.19932	0.491339	-3.04604	0.114286	-1.09868	0.549892	-3.06327	0.117289	-1.07161	0.54254	-3.02486	0.287209	-0.739982	0.835249	-2.0473	0.135172	-0.989369	0.604845	-2.82169	0.0942324	-1.09568	0.488494	-3.07123	0.106147	-1.17069	0.536612	-3.03685	0.104145	-1.1464	0.520547	-3.10507	0.103811	-1.16318	0.527328	-3.12593	0.158965	-1.03404	0.655342	-2.69784	0.0792112	-1.14478	0.426762	-3.23717	0.0704891	-1.23371	0.427626	-3.51017	0.109464	-1.11721	0.535915	-3.02772	0.102935	-1.24026	0.507939	-3.25136	0.114607	-1.09619	0.53667	-3.07027	0.175302	-0.954164	0.655427	-2.61775	0.0391905	-1.3316	0.296778	-3.98257	0.0398434	-1.45874	0.306595	-3.91755	0.14593	-0.995742	0.619942	-2.74222	0.0930939	-1.14507	0.488165	-3.18193	0.0750355	-1.21655	0.43017	-3.37204	0.11332	-1.16399	0.546412	-3.10221	0.0977549	-1.15441	0.495675	-3.23864	0.102065	-1.13588	0.515388	-3.21627	0.165027	-1.00429	0.639764	-2.62271	0.0814489	-1.16518	0.457627	-3.39106	0.0516354	-1.39221	0.361083	-3.72329	0.149854	-0.980176	0.600235	-2.55461	0.106573	-1.10123	0.516209	-3.06885	0.153904	-0.992274	0.636257	-2.7719	0.15718	-1.00539	0.649836	-2.63081	0.144282	-1.00157	0.579447	-2.72618	0.101894	-1.21969	0.520425	-3.02633	0.104744	-1.16925	0.524483	-3.1743	0.0869179	-1.23867	0.476285	-3.37082	0.123963	-1.10907	0.565595	-2.92646	0.0591636	-1.23202	0.385124	-3.57273	0.134818	-1.0004	0.606888	-2.77904	0.144711	-1.01999	0.6153	-2.67382	0.120525	-1.10294	0.574069	-2.95373	0.107599	-1.09451	0.509009	-2.88796	0.0758748	-1.23494	0.43289	-3.36011	0.136861	-1.11773	0.607097	-2.74541	0.0750294	-1.21835	0.436421	-3.49799	0.0644215	-1.27312	0.399397	-3.59278	0.118376	-1.08373	0.557996	-2.94594	0.0580632	-1.24842	0.371708	-3.70122	0.107649	-1.14697	0.539408	-3.02522	0.10872	-1.07599	0.528309	-3.19492	0	0	0.519872	-1.12715	0.109433	-3.09451	0.525905	-1.12064	0.105978	-3.07075
Atp13a5	0.580479	-0.564629	0.977308	-1.05397	0.774023	-0.294066	0.998469	-0.552877	0.730368	-0.373961	0.999255	-0.670328	0.921837	-0.0985353	0.997925	-0.192569	0.879225	-0.156037	0.996319	-0.288937	0.612877	-0.500114	0.963057	-0.935339	0.609293	-0.508878	0.987582	-1.00476	0.876993	-0.181868	0.999642	-0.296768	0.712776	-0.371463	0.999741	-0.695651	0.794018	-0.258472	0.996992	-0.493033	0.611397	-0.499386	0.9769	-0.950523	0.566281	-0.56712	0.958849	-1.0837	0.629498	-0.486259	0.990744	-0.898436	0.907054	-0.127335	0.99996	-0.229847	0.650897	-0.454299	0.978381	-0.799747	0.873694	-0.152132	0.9986	-0.29869	0.846803	0.201173	0.997905	0.35181	0.757323	-0.319494	0.9991	-0.567454	0.957832	-0.0558162	0.999442	-0.0939871	0.691718	-0.402182	0.994233	-0.748172	0.821187	-0.227818	0.996982	-0.429733	0.493331	-0.683826	0.931539	-1.30176	0.558737	-0.59198	0.970998	-1.09159	0.945266	-0.0692127	0.999823	-0.133142	0.849743	-0.209553	0.994646	-0.346187	0.812109	-0.237544	0.995183	-0.443023	0.837421	-0.205269	0.999591	-0.38094	0.637953	-0.492284	0.987898	-0.868845	0.798681	-0.268013	0.998912	-0.486232	0.78606	-0.284155	0.999907	-0.529577	0.667815	-0.42239	0.9917	-0.833825	0.821031	-0.228692	0.999532	-0.441776	0.632727	-0.507271	0.992593	-0.916577	0.794124	-0.265507	0.997272	-0.478504	0.75915	-0.317548	0.999894	-0.57715	0.934202	0.0859596	0.99955	0.158616	0.762793	-0.325921	0.999832	-0.611297	0.958308	-0.0574236	0.99943	-0.102417	0.663334	-0.436163	0.998821	-0.862147	0.810398	-0.237776	0.998714	-0.449885	0.710095	-0.376588	0.997934	-0.71639	0.833899	-0.224352	0.999683	-0.409799	0.670127	-0.431993	0.996277	-0.805491	0.662569	-0.450086	0.997322	-0.850227	0.893147	-0.14209	0.998704	-0.245776	0.585956	-0.55235	0.982294	-1.01719	0.931144	-0.0903711	0.999262	-0.164242	0.791632	-0.272614	0.999999	-0.476505	0.686169	-0.404583	0.999273	-0.745952	0.918455	-0.10326	0.998531	-0.199096	0.589015	-0.558806	0.982428	-1.04208	0.840889	-0.207059	0.997942	-0.359671	0.665485	-0.466842	0.995192	-0.838652	0.709213	-0.357852	0.999542	-0.720196	0.587947	-0.588218	0.987877	-1.04227	0.889226	-0.143195	0.999934	-0.263059	0.893778	-0.147318	0.999625	-0.24505	0.924685	-0.107308	0.999377	-0.177679	0.644643	-0.469076	0.986956	-0.881253	0.791035	-0.273359	0.999672	-0.509185	0.884652	-0.160775	0.999978	-0.277864	0.378382	-0.851342	0.864957	-1.62456	0.770613	-0.312647	0.997601	-0.565844	0.530183	-0.613246	0.967846	-1.18741	0.732444	-0.363469	0.999346	-0.68161	0.738298	-0.337261	0.997854	-0.65014	0.584447	-0.580788	0.977377	-1.05628	0.573666	-0.547342	0.977757	-1.08664	0.722387	0.391417	0.999079	0.67715	0.890404	-0.143043	0.998745	-0.259866	0.916555	-0.10331	0.999503	-0.198527	0.808604	-0.241475	0.999589	-0.458812	0.741676	-0.328553	0.998363	-0.645803	0.796841	-0.265021	0.996596	-0.50352	0.664291	-0.442295	0.994848	-0.853773	0.912067	-0.113369	0.999628	-0.208614	0.795125	-0.27455	0.999581	-0.505369	0.864275	-0.181572	0.999265	-0.327024	0.626166	-0.489013	0.97462	-0.864159	0.476814	-0.74874	0.937142	-1.3529	0.511823	-0.628117	0.960796	-1.27527	0.789011	-0.272405	0.999634	-0.497654	0.596008	-0.521638	0.962811	-0.9899	0.692179	-0.421384	0.996405	-0.732467	0.75178	-0.320378	0.999979	-0.61889	0.713651	-0.369417	0.999116	-0.722564	0.581355	-0.54105	0.975464	-1.04896	0.591742	-0.51704	0.987948	-1.01544	0.755349	-0.332681	0.997924	-0.579077	0.612982	-0.501861	0.986165	-0.927323	0.59547	-0.55759	0.98837	-1.01007	0.729122	-0.337483	0.993963	-0.621524	0.509783	-0.69085	0.956571	-1.24773	0.976805	0.028807	0.998633	0.0536582	0.929888	-0.0939538	0.998714	-0.172879	0.919304	-0.10413	0.99986	-0.196829	0.51602	-0.645062	0.960157	-1.22524	0.574733	-0.576695	0.976852	-1.09577	0.766457	-0.323848	0.998252	-0.558491	0.961641	0.0521461	0.999347	0.0957972	0	0	0.989977	-0.329016	0.740309	-0.613569	0.99793	-0.324885	0.753564	-0.595187
Atp13a4	0.825307	0.150942	0.99819	0.420921	0.784836	0.211083	0.998469	0.525736	0.936264	-0.0588164	0.999255	-0.155537	0.856955	0.128083	0.997925	0.353763	0.938289	0.0550034	0.996319	0.147216	0.675213	0.292102	0.979387	0.774572	0.867895	0.117138	0.999853	0.327001	0.808712	0.168213	0.999642	0.464162	0.879635	0.107456	0.999741	0.286159	0.979201	0.0174696	0.996992	0.0492294	0.77102	0.19268	0.998748	0.544484	0.873396	-0.111102	0.995112	-0.301086	0.988484	0.00948541	0.999637	0.0268792	0.967629	0.0286484	0.99996	0.0798913	0.82512	0.154054	0.992651	0.390517	0.866318	0.112552	0.9986	0.316295	0.946664	0.0445337	0.998034	0.121817	0.96545	-0.0291878	0.9991	-0.079547	0.671276	-0.288588	0.991928	-0.75438	0.909289	0.0845944	0.999953	0.214976	0.615391	0.348451	0.967214	0.955208	0.909676	0.0770312	0.998993	0.215587	0.719611	0.260539	0.997023	0.670167	0.787333	0.18806	0.999823	0.523186	0.962576	0.0308134	0.998143	0.0857425	0.769986	0.195547	0.994142	0.544947	0.864099	0.114333	0.999591	0.317755	0.865379	-0.115722	0.996299	-0.313022	0.788624	0.198813	0.998912	0.511098	0.893288	-0.0920133	0.999907	-0.261724	0.833693	0.145267	0.99962	0.407962	0.812909	0.163537	0.999532	0.462196	0.857702	0.125366	0.999889	0.34389	0.962781	0.0307476	0.997272	0.0855645	0.877677	0.102716	0.999894	0.289734	0.591324	0.375697	0.980783	1.03155	0.939173	0.0546249	0.999832	0.154557	0.995227	0.00409417	0.99954	0.0117195	0.931748	0.0615015	0.99898	0.169622	0.598688	0.391987	0.982675	0.986901	0.856863	0.124385	0.999424	0.347604	0.906951	0.0818313	0.999683	0.228416	0.923516	0.068554	0.997783	0.181542	0.967443	0.029057	0.998379	0.0795243	0.993249	-0.00592368	0.999535	-0.0154828	0.972298	0.0233422	0.999792	0.0648479	0.554557	0.404677	0.972942	1.12329	0.993423	-0.00566487	0.999999	-0.0148668	0.671616	0.290404	0.997687	0.782639	0.632906	0.340252	0.987112	0.92885	0.866297	0.119729	0.998492	0.324745	0.806378	0.178109	0.997942	0.439117	0.776522	0.196288	0.999638	0.550604	0.904847	0.0819299	0.999542	0.230866	0.998313	-0.00149872	0.999804	-0.00406618	0.829256	0.152471	0.999934	0.407302	0.89271	0.0918054	0.999625	0.247528	0.604281	0.356923	0.985641	0.974071	0.722175	0.250209	0.996645	0.679361	0.976902	0.020175	0.999672	0.0556402	0.955724	-0.0380257	0.999978	-0.106339	0.722542	0.23828	0.984399	0.654825	0.964417	-0.0306911	0.997601	-0.0865746	0.754692	0.229082	0.999633	0.591049	0.935823	0.0572117	0.999346	0.160537	0.789004	0.181323	0.997854	0.520731	0.868237	0.116891	0.998163	0.320415	0.910025	-0.0751142	0.996983	-0.218245	0.637087	0.326619	0.993365	0.899211	0.877604	-0.102498	0.998536	-0.290445	0.849843	0.130875	0.999503	0.358722	0.626044	0.343041	0.985723	0.923019	0.7036	0.276292	0.998363	0.74539	0.719409	0.268703	0.996596	0.702654	0.947958	0.0441816	0.998195	0.128404	0.89159	0.0966109	0.999628	0.257467	0.5712	0.430588	0.976661	1.10214	0.646562	0.330611	0.993152	0.877261	0.981873	0.0152832	0.997511	0.0403056	0.848122	0.13069	0.999715	0.364193	0.761556	0.211189	0.998798	0.589884	0.855965	0.13342	0.999634	0.337564	0.629623	0.331905	0.971033	0.900474	0.889191	0.105535	0.998877	0.257775	0.815076	0.157942	0.999979	0.457637	0.494341	0.498852	0.956428	1.3457	0.741432	0.250217	0.998469	0.627691	0.704314	0.282586	0.999756	0.718538	0.787007	0.179006	0.999812	0.502147	0.742511	0.232448	0.999193	0.602294	0.941816	0.0533739	0.999566	0.138857	0.621084	0.33463	0.973046	0.887192	0.975537	-0.0216811	0.999781	-0.0580432	0.933926	-0.0577284	0.998633	-0.153008	0.792475	0.184114	0.998714	0.516947	0.739582	0.239119	0.99986	0.645809	0.854809	0.125702	0.999141	0.345194	0.79402	-0.180925	0.998818	-0.509897	0.834489	0.142604	0.998252	0.392896	0.81121	0.175787	0.998756	0.475791	0	0	0.995743	0.131928	0.826857	0.355234	0.998752	0.125534	0.855387	0.344542
Opa1	0.233995	-0.39725	0.754934	-2.26957	0.130006	-0.475074	0.585244	-2.91554	0.230072	-0.400108	0.769485	-2.33437	0.0803109	-0.556905	0.441471	-3.43237	0.128562	-0.484183	0.579647	-2.8899	0.104727	-0.493969	0.486754	-2.99909	0.22189	-0.416322	0.758312	-2.40144	0.157325	-0.4901	0.629437	-2.71134	0.156829	-0.493383	0.651678	-2.67545	0.143252	-0.476726	0.609422	-2.76409	0.234672	-0.370379	0.732817	-2.22329	0.275816	-0.351534	0.775898	-2.05912	0.148019	-0.462244	0.631831	-2.69394	0.168795	-0.443918	0.650347	-2.70899	0.261217	-0.344952	0.763553	-1.98563	0.163126	-0.457123	0.628847	-2.62042	0.211445	-0.398877	0.730706	-2.27549	0.147189	-0.478737	0.631438	-2.66197	0.190996	-0.416327	0.714269	-2.32437	0.122605	-0.526511	0.564851	-2.91313	0.154203	-0.464678	0.61069	-2.70908	0.191888	-0.450075	0.666488	-2.47995	0.139917	-0.485452	0.595908	-2.75569	0.133605	-0.499062	0.578154	-2.90909	0.0800036	-0.541292	0.424752	-3.1991	0.107408	-0.52286	0.493107	-3.00054	0.139589	-0.461325	0.601562	-2.74264	0.350179	-0.302089	0.882769	-1.72498	0.151595	-0.475955	0.631912	-2.7336	0.156144	-0.477518	0.627121	-2.76692	0.164894	-0.459547	0.65431	-2.6984	0.160797	-0.457833	0.644487	-2.7387	0.116772	-0.51292	0.556034	-3.00826	0.179433	-0.434601	0.69143	-2.46167	0.110698	-0.502534	0.541298	-3.00261	0.178417	-0.46176	0.677764	-2.58531	0.172924	-0.450935	0.674525	-2.76035	0.124404	-0.502532	0.555805	-3.01029	0.116271	-0.522784	0.549133	-3.11063	0.0671343	-0.573119	0.402017	-3.43308	0.125433	-0.49492	0.56984	-2.95314	0.07044	-0.58028	0.420533	-3.53527	0.0648899	-0.590181	0.411544	-3.4907	0.194063	-0.43354	0.707766	-2.53031	0.147795	-0.483677	0.620681	-2.6483	0.123835	-0.510984	0.576904	-2.87373	0.214861	-0.39545	0.733454	-2.35762	0.367508	-0.303173	0.894038	-1.62535	0.123502	-0.503991	0.584657	-2.84351	0.12523	-0.48249	0.563346	-2.98153	0.237971	-0.399632	0.765282	-2.27616	0.131029	-0.487893	0.596733	-2.70538	0.166028	-0.447788	0.661637	-2.68669	0.147396	-0.473695	0.602343	-2.798	0.242598	-0.405723	0.794018	-2.24785	0.185975	-0.439083	0.696712	-2.49791	0.181443	-0.427754	0.680094	-2.45247	0.13015	-0.511029	0.59043	-2.84468	0.127583	-0.513652	0.579497	-2.91136	0.142005	-0.492395	0.617543	-2.82175	0.225017	-0.393344	0.757653	-2.32384	0.193512	-0.425039	0.672199	-2.398	0.0956377	-0.533869	0.497296	-3.23387	0.166787	-0.444529	0.655859	-2.61534	0.172475	-0.468414	0.658059	-2.72004	0.241564	-0.371394	0.758944	-2.27881	0.219158	-0.390902	0.724534	-2.37325	0.14164	-0.475623	0.609679	-2.83837	0.143134	-0.475862	0.62664	-2.79082	0.176209	-0.435037	0.674394	-2.55073	0.136752	-0.477755	0.597327	-2.81946	0.154599	-0.445586	0.62475	-2.69626	0.122999	-0.498702	0.567494	-3.02161	0.176353	-0.437752	0.667612	-2.64451	0.0995078	-0.563048	0.509266	-3.24051	0.141732	-0.482658	0.599765	-2.77575	0.0664104	-0.586527	0.407132	-3.57265	0.164676	-0.445412	0.665022	-2.65834	0.103579	-0.506853	0.494561	-2.88759	0.121849	-0.510724	0.555761	-2.94195	0.102028	-0.522407	0.515393	-3.17864	0.114001	-0.495863	0.561879	-2.93923	0.153062	-0.455626	0.597643	-2.66786	0.200999	-0.419374	0.716875	-2.36578	0.244809	-0.395131	0.774754	-2.27574	0.229378	-0.402123	0.758372	-2.36675	0.190235	-0.42274	0.68734	-2.49184	0.101276	-0.547497	0.519933	-3.10265	0.168777	-0.454255	0.672897	-2.55746	0.117408	-0.49437	0.55905	-2.87049	0.161573	-0.452528	0.662584	-2.66308	0.190769	-0.437479	0.672502	-2.34814	0.127486	-0.509755	0.569391	-2.8849	0.137405	-0.499576	0.608105	-2.74161	0.0971891	-0.529002	0.505888	-3.25897	0.182892	-0.430341	0.68196	-2.58766	0.140104	-0.470164	0.604262	-2.78328	0.132994	-0.47813	0.587991	-2.93407	0.11422	-0.527614	0.555077	-2.97004	0.154575	-0.480605	0.631106	-2.83555	0	0	0.625842	-0.466644	0.158816	-2.71978	0.625695	-0.475349	0.149807	-2.73615
4632428C04Rik	0.588053	-0.821596	0.977308	-1.03294	0.656181	-0.671521	0.994412	-0.857271	0.445085	-1.12289	0.939581	-1.48529	0.566796	-0.872202	0.976998	-1.12413	0.561521	-0.894193	0.97688	-1.10398	0.818382	-0.355816	0.998645	-0.424488	0.503725	-1.02913	0.967321	-1.31451	0.604862	-0.76384	0.982422	-0.992065	0.63551	-0.738414	0.993123	-0.895683	0.68002	-0.601116	0.996992	-0.778809	0.733399	-0.525336	0.998748	-0.637214	0.668552	-0.654541	0.979244	-0.808965	0.634521	-0.702616	0.990744	-0.885289	0.613902	-0.765328	0.981841	-0.993191	0.583115	-0.824844	0.960895	-0.969983	0.50804	-0.954125	0.940647	-1.24365	0.524768	-0.915459	0.964016	-1.15816	0.631621	-0.718933	0.989595	-0.880472	0.761953	-0.454449	0.997422	-0.538445	0.615907	-0.75815	0.983098	-0.946543	0.767639	-0.434496	0.995096	-0.561772	0.797508	-0.380266	0.998993	-0.487574	0.508583	-0.968752	0.95545	-1.23409	0.543325	-0.919235	0.967344	-1.17872	0.605826	-0.73025	0.964432	-0.942995	0.870944	-0.233301	0.996016	-0.302782	0.64729	-0.694164	0.987748	-0.849401	0.617078	-0.776819	0.98684	-0.92319	0.956406	0.0853802	0.999306	0.104211	0.62842	-0.738314	0.986462	-0.944218	0.740512	-0.505561	0.994431	-0.643464	0.545404	-0.950306	0.972815	-1.18083	0.566556	-0.835986	0.974609	-1.09924	0.635081	-0.700836	0.991828	-0.870221	0.423179	-1.20177	0.921381	-1.50768	0.940126	-0.114706	0.99955	-0.144307	0.532714	-1.00163	0.968422	-1.26358	0.75648	-0.48554	0.999119	-0.607538	0.571716	-0.846812	0.976041	-1.12003	0.775249	-0.464207	0.998714	-0.535403	0.524867	-0.978963	0.962376	-1.22542	0.67605	-0.627834	0.995683	-0.816576	0.625632	-0.752479	0.992732	-0.922558	0.794356	-0.389891	0.998346	-0.507869	0.584681	-0.851105	0.976552	-1.00006	0.96342	0.0742528	0.999792	0.0856452	0.694184	-0.600598	0.996114	-0.747377	0.536992	-0.933107	0.970959	-1.11351	0.731998	-0.511216	0.999575	-0.632247	0.60593	-0.764444	0.98447	-1.00324	0.717573	-0.545494	0.998492	-0.697666	0.615515	-0.746006	0.986734	-0.899758	0.592658	-0.80238	0.980941	-1.03774	0.915293	-0.156478	0.999542	-0.20542	0.535815	-0.958891	0.972787	-1.19105	0.74725	-0.484135	0.999934	-0.608654	0.721375	-0.533159	0.995875	-0.654484	0.369788	-1.31495	0.89273	-1.68569	0.538476	-0.955428	0.962076	-1.17532	0.61968	-0.751288	0.994128	-0.953744	0.457912	-1.11208	0.942044	-1.42172	0.557516	-0.845364	0.951813	-1.08172	0.779089	-0.43078	0.997601	-0.544366	0.689994	-0.605567	0.992743	-0.75449	0.584484	-0.834346	0.973724	-1.09027	0.974403	-0.0484435	0.998665	-0.0624368	0.689791	-0.575192	0.993107	-0.770898	0.505945	-0.96248	0.961374	-1.2846	0.518046	-0.973499	0.966818	-1.23197	0.814219	-0.353432	0.995942	-0.443163	0.714236	-0.55266	0.998837	-0.693824	0.617049	-0.734698	0.983502	-0.947139	0.894291	-0.200328	0.998363	-0.260326	0.751228	-0.49671	0.996596	-0.62006	0.930735	-0.142597	0.998195	-0.170993	0.667749	-0.632685	0.991079	-0.810862	0.882533	-0.228185	0.999581	-0.287578	0.440739	-1.1239	0.934741	-1.47493	0.552077	-0.85369	0.950616	-1.0549	0.485898	-1.00752	0.937619	-1.32516	0.627191	-0.726956	0.987094	-0.944169	0.816089	-0.35944	0.999634	-0.432531	0.556629	-0.85566	0.952818	-1.09765	0.546704	-0.868252	0.971196	-1.11509	0.567261	-0.891652	0.984044	-1.11941	0.588654	-0.808723	0.982195	-1.06485	0.560375	-0.884757	0.970945	-1.1077	0.740359	-0.506751	0.999756	-0.627419	0.717774	-0.533301	0.996575	-0.671702	0.646972	-0.676983	0.991898	-0.839603	0.595563	-0.799353	0.98837	-1.00982	0.617051	-0.703119	0.972553	-0.897457	0.907324	-0.180611	0.999781	-0.220357	0.693373	-0.593486	0.993563	-0.727668	0.791202	-0.402866	0.998714	-0.520193	0.979459	0.0385507	0.99986	0.0500233	0.594464	-0.79655	0.983944	-1.00431	0.486943	-1.02067	0.946811	-1.35763	0.550791	-0.906501	0.974985	-1.12178	0.612004	-0.753983	0.983972	-1.01031	0	0	0.98126	-0.675709	0.655816	-0.855276	0.986967	-0.736506	0.622656	-0.922874
Hes1	0.745665	-0.200694	0.99819	-0.618553	0.741808	-0.201334	0.998469	-0.634413	0.923779	-0.0607503	0.999255	-0.18609	0.834033	0.136	0.997925	0.411228	0.488052	-0.433929	0.954413	-1.31852	0.785741	-0.163247	0.997349	-0.502534	0.793044	-0.164394	0.999853	-0.515788	0.736719	-0.20653	0.999642	-0.644606	0.57678	-0.347796	0.9843	-1.05462	0.763505	-0.185724	0.996992	-0.568158	0.731059	0.211125	0.998748	0.643032	0.883005	-0.0916581	0.995479	-0.278062	0.663014	-0.26736	0.996306	-0.811508	0.978673	-0.0171053	0.99996	-0.0526275	0.812162	0.148033	0.992651	0.419985	0.829925	-0.135998	0.9986	-0.40359	0.51485	-0.389693	0.960567	-1.18601	0.593532	-0.342368	0.985907	-0.980151	0.824799	-0.136852	0.999204	-0.393504	0.806376	-0.157089	0.999953	-0.462467	0.629656	0.307074	0.97082	0.916838	0.810209	-0.145346	0.998993	-0.456376	0.502688	-0.403081	0.952611	-1.2513	0.994416	-0.00440796	0.999823	-0.0135722	0.956142	-0.0338975	0.997437	-0.100496	0.685968	-0.243363	0.978884	-0.753573	0.574793	-0.33433	0.973581	-1.0415	0.728776	-0.228521	0.996299	-0.640245	0.554172	-0.365875	0.971542	-1.12766	0.82316	0.140407	0.999907	0.436027	0.87342	-0.100242	0.999742	-0.309546	0.898792	-0.0791417	0.999532	-0.248382	0.787758	-0.169425	0.999889	-0.516359	0.664483	-0.2688	0.993933	-0.795307	0.910897	-0.0710854	0.999894	-0.210658	0.762311	-0.189294	0.99955	-0.581077	0.768122	-0.188362	0.999832	-0.597153	0.603144	-0.32569	0.982913	-1.01852	0.610096	-0.316773	0.98764	-1.00993	0.488958	-0.417116	0.951427	-1.29758	0.732065	-0.21887	0.999424	-0.65983	0.939269	-0.0486098	0.999683	-0.148887	0.744065	-0.20285	0.996872	-0.617345	0.616853	-0.311826	0.991558	-0.974819	0.776408	-0.177913	0.996179	-0.519651	0.74392	-0.203638	0.999792	-0.610024	0.901818	-0.077754	0.999262	-0.234497	0.730455	-0.215159	0.999999	-0.621387	0.835673	-0.131678	0.999575	-0.382948	0.977457	0.0174653	0.998531	0.05495	0.6295	-0.305206	0.990102	-0.930526	0.744528	-0.208733	0.997942	-0.583807	0.932185	-0.0539627	0.999638	-0.165063	0.857552	-0.112605	0.999542	-0.346646	0.487723	-0.442415	0.955338	-1.3349	0.932971	-0.0522383	0.999934	-0.158851	0.827331	-0.135572	0.999625	-0.400311	0.8463	0.122659	0.999377	0.364329	0.921055	-0.0631041	0.998689	-0.189362	0.865346	-0.106432	0.999672	-0.325867	0.839255	-0.125338	0.999978	-0.388513	0.957864	-0.0329983	0.996574	-0.0974381	0.882655	-0.09201	0.997601	-0.286448	0.833192	0.135708	0.999633	0.39839	0.999329	0.000533456	0.999784	0.00167691	0.957224	-0.0342397	0.997854	-0.104372	0.812954	0.14874	0.9979	0.457002	0.815268	-0.144083	0.996983	-0.451208	0.914841	0.0685057	0.999079	0.203818	0.548754	-0.389298	0.968379	-1.13085	0.780474	-0.173107	0.999503	-0.528083	0.673288	-0.266065	0.994189	-0.798644	0.99024	0.00767734	0.998508	0.0239658	0.9476	-0.0410845	0.996596	-0.128543	0.86216	-0.10931	0.998195	-0.341561	0.852039	-0.11503	0.999628	-0.352344	0.952988	-0.0372497	0.999581	-0.114743	0.864507	0.110856	0.999265	0.326458	0.649528	-0.273243	0.979773	-0.806129	0.834881	-0.130418	0.999715	-0.396389	0.918253	-0.0635308	0.998798	-0.199521	0.675993	-0.262772	0.995814	-0.77725	0.706657	-0.229637	0.98314	-0.702724	0.69578	-0.241098	0.997943	-0.723445	0.897797	-0.0816568	0.999979	-0.251328	0.864141	-0.10949	0.999116	-0.336919	0.672956	-0.257573	0.99056	-0.802966	0.823494	-0.138389	0.999756	-0.422322	0.717426	-0.224991	0.996575	-0.672568	0.753904	-0.189321	0.999193	-0.574733	0.913858	-0.0665203	0.999566	-0.205798	0.749363	-0.194548	0.995605	-0.573399	0.62292	-0.310728	0.982511	-0.930754	0.852421	-0.112342	0.998633	-0.343329	0.694649	-0.24487	0.996234	-0.771307	0.788265	-0.164534	0.99986	-0.521775	0.928767	-0.0556247	0.999141	-0.168642	0.813867	0.146616	0.998818	0.459795	0.77881	-0.174808	0.998252	-0.528136	0.869921	-0.103814	0.998756	-0.326187	0	0	0.993757	-0.139442	0.784052	-0.42426	0.998566	-0.141236	0.808292	-0.436765
Gp5	0.784932	-0.442033	0.99819	-0.520414	0.515621	-1.00055	0.953766	-1.25186	0.626428	-0.869606	0.990059	-0.946764	0.793176	-0.454717	0.997925	-0.514571	0.86641	-0.279532	0.996319	-0.319872	0.581752	-0.856728	0.956507	-1.01826	0.742787	-0.559912	0.999853	-0.645156	0.550577	-0.920946	0.96668	-1.14444	0.804682	-0.419428	0.999741	-0.467305	0.871925	-0.261913	0.996992	-0.304421	0.533237	-0.927062	0.953983	-1.16565	0.759488	-0.488505	0.995112	-0.578478	0.925602	-0.152103	0.999637	-0.173901	0.502347	-1.08106	0.951623	-1.32055	0.698129	-0.624797	0.983148	-0.685455	0.766299	-0.469315	0.998451	-0.558453	0.613646	-0.863119	0.987522	-0.919367	0.762052	-0.543047	0.9991	-0.55605	0.573703	-0.951471	0.976662	-1.00005	0.856271	-0.291518	0.999953	-0.341747	0.650993	-0.774692	0.977596	-0.860126	0.829157	-0.37427	0.998993	-0.410059	0.856548	-0.298591	0.999056	-0.337473	0.643624	-0.778839	0.987708	-0.897215	0.717144	-0.574046	0.983787	-0.662016	0.767551	-0.468614	0.993238	-0.550885	0.612205	-0.854842	0.980772	-0.941107	0.634545	-0.792327	0.987315	-0.877665	0.732656	-0.556285	0.997208	-0.65121	0.512298	-1.00803	0.964597	-1.27846	0.805394	-0.419294	0.99962	-0.478694	0.807595	-0.431158	0.999532	-0.475583	0.976345	-0.052312	0.999889	-0.0568706	0.72764	-0.571651	0.997272	-0.638596	0.783399	-0.464291	0.999894	-0.517467	0.91106	-0.202299	0.99955	-0.214606	0.572355	-0.963127	0.980678	-1.14351	0.817537	-0.386987	0.999119	-0.451997	0.644629	-0.825339	0.99395	-0.913483	0.930036	-0.143688	0.998714	-0.164641	0.672496	-0.668438	0.992181	-0.81467	0.865441	-0.285623	0.999683	-0.331143	0.526671	-1.05316	0.966674	-1.19715	0.657517	-0.765201	0.997322	-0.863816	0.900448	-0.197887	0.998877	-0.228893	0.94518	-0.121451	0.999792	-0.128405	0.949207	-0.112008	0.999262	-0.121087	0.638582	-0.728922	0.993193	-0.847135	0.494963	-1.06838	0.955145	-1.25988	0.960752	-0.0862604	0.998531	-0.0956971	0.645699	-0.747746	0.99472	-0.886771	0.70721	-0.607891	0.997942	-0.672925	0.784212	-0.446084	0.999638	-0.531166	0.93794	-0.137238	0.999542	-0.150367	0.935601	-0.145637	0.999804	-0.155434	0.807757	-0.42133	0.999934	-0.45955	0.624311	-0.791429	0.986694	-0.898804	0.922467	0.166774	0.999377	0.182929	0.72426	-0.62758	0.996645	-0.674044	0.807431	-0.42971	0.999672	-0.468397	0.634069	-0.762156	0.992165	-0.911703	0.562047	-0.902363	0.951813	-1.0693	0.907961	0.189235	0.997601	0.22436	0.692525	-0.635788	0.992794	-0.747998	0.782521	-0.460232	0.999346	-0.550341	0.735371	-0.543205	0.997854	-0.657693	0.791705	-0.417376	0.9979	-0.510078	0.620339	-0.826507	0.986004	-0.956681	0.693437	-0.650046	0.999079	-0.751341	0.885985	-0.243129	0.998745	-0.270414	0.702061	-0.593402	0.998837	-0.724837	0.602776	-0.81906	0.979611	-0.985734	0.789133	-0.442152	0.998363	-0.523948	0.876109	-0.28505	0.996596	-0.304931	0.69576	-0.652362	0.998094	-0.769288	0.903761	-0.199048	0.999628	-0.228409	0.700358	-0.63029	0.993736	-0.748995	0.60988	-0.82523	0.986418	-0.976172	0.910198	0.175053	0.997511	0.200086	0.699897	-0.623296	0.993443	-0.733006	0.729077	-0.596474	0.998798	-0.673311	0.865867	-0.285489	0.999634	-0.314127	0.813394	-0.37706	0.990028	-0.440755	0.899735	-0.21849	0.998877	-0.23311	0.8784	-0.255359	0.999979	-0.29937	0.649378	-0.749987	0.993865	-0.895191	0.560898	-0.926957	0.970945	-1.10622	0.87238	0.268266	0.999756	0.304142	0.948849	-0.103643	0.999812	-0.119221	0.695984	-0.641144	0.99578	-0.716359	0.719648	-0.584612	0.999566	-0.682852	0.69044	-0.635863	0.989337	-0.714791	0.901437	-0.205508	0.999781	-0.234424	0.633403	-0.798221	0.986549	-0.880221	0.624372	-0.806317	0.991056	-0.962113	0.743117	-0.542063	0.99986	-0.636719	0.70005	-0.68947	0.995384	-0.726763	0.94042	-0.1288	0.999562	-0.145966	0.661843	-0.720355	0.994045	-0.822413	0.703243	-0.626247	0.998029	-0.758798	0	0	0.991705	-0.524434	0.745977	-0.606118	0.997556	-0.558099	0.734013	-0.648183
Atp13a3	0.855642	-0.106054	0.99819	-0.346929	0.766173	-0.168105	0.998469	-0.572648	0.727446	0.206957	0.999255	0.677891	0.849028	-0.112063	0.997925	-0.373598	0.994682	0.00389185	0.999348	0.0126743	0.781873	-0.154129	0.997252	-0.51184	0.970935	0.0215347	0.999853	0.0716305	0.699833	-0.222947	0.996919	-0.739216	0.924226	-0.0581888	0.999741	-0.179732	0.959024	-0.0308265	0.996992	-0.0970189	0.975202	0.0178024	0.998748	0.0581541	0.873579	0.0943646	0.995112	0.300647	0.62828	-0.275268	0.990744	-0.901633	0.861442	-0.106021	0.99996	-0.3436	0.879926	-0.0848204	0.994021	-0.266979	0.700777	-0.214987	0.993087	-0.72202	0.673505	-0.234897	0.994884	-0.767255	0.635287	-0.270086	0.990909	-0.871019	0.690811	-0.225039	0.993099	-0.707023	0.87165	-0.0972545	0.999953	-0.30484	0.824019	-0.124614	0.997188	-0.422813	0.893226	-0.0754005	0.998993	-0.255067	0.974577	0.0192917	0.999441	0.0594946	0.752018	-0.192234	0.999823	-0.612794	0.96816	-0.0223981	0.998647	-0.0729407	0.816716	-0.127384	0.996016	-0.43196	0.752391	-0.180973	0.999591	-0.585701	0.708382	-0.226837	0.996299	-0.690607	0.954364	0.0339405	0.999306	0.109097	0.903034	-0.0733531	0.999907	-0.237696	0.870807	-0.0949792	0.999742	-0.315993	0.928691	-0.0542351	0.999532	-0.174767	0.854748	-0.107945	0.999889	-0.351109	0.846787	-0.111368	0.997272	-0.354294	0.779272	-0.162918	0.999894	-0.527586	0.701435	-0.229827	0.99955	-0.736574	0.867909	-0.100053	0.999832	-0.336853	0.924171	-0.0563094	0.999119	-0.186473	0.79563	-0.158235	0.99898	-0.512966	0.943303	-0.0407199	0.998714	-0.133363	0.887837	-0.0827866	0.999424	-0.271813	0.916392	0.0616918	0.999683	0.205149	0.937355	0.0463367	0.998119	0.148618	0.915375	0.0629526	0.998346	0.20704	0.952413	-0.035284	0.998877	-0.109193	0.938466	0.0455303	0.999792	0.144161	0.958247	-0.031561	0.999262	-0.0995158	0.820407	-0.12961	0.999999	-0.409463	0.743466	0.191172	0.999575	0.604183	0.979273	-0.0153678	0.998531	-0.0505227	0.994646	-0.00395501	0.99963	-0.0129433	0.972561	0.0196928	0.997942	0.061623	0.747228	0.201812	0.999638	0.625171	0.801159	-0.144026	0.999542	-0.486385	0.683258	-0.243692	0.999804	-0.784901	0.851468	-0.108573	0.999934	-0.353644	0.88291	-0.0903943	0.999625	-0.270295	0.968626	-0.022844	0.999377	-0.0739257	0.783237	-0.157513	0.998503	-0.525642	0.737129	-0.1993	0.999672	-0.645032	0.696078	-0.228507	0.999978	-0.748159	0.572038	-0.315334	0.956829	-1.0421	0.709066	-0.218724	0.997601	-0.724079	0.836767	-0.122012	0.999633	-0.389729	0.851683	-0.109699	0.999346	-0.372772	0.942626	-0.0421709	0.997854	-0.140046	0.994278	-0.00429612	0.999778	-0.0138521	0.92159	-0.0571455	0.996983	-0.190095	0.873038	-0.0935588	0.999079	-0.304582	0.912755	-0.0626199	0.998952	-0.206629	0.76572	-0.172355	0.999503	-0.564608	0.987986	-0.00869066	0.999589	-0.0285209	0.792468	-0.160106	0.998363	-0.515467	0.743519	-0.191163	0.996596	-0.639964	0.675055	-0.250381	0.996332	-0.824703	0.804144	-0.148911	0.999628	-0.468465	0.79522	-0.150952	0.999581	-0.505131	0.792523	-0.155139	0.999265	-0.503225	0.636405	-0.266179	0.976838	-0.838616	0.944206	-0.0421225	0.999715	-0.133085	0.87531	-0.0930696	0.998798	-0.305048	0.725958	-0.20545	0.999409	-0.651849	0.720906	-0.202615	0.98314	-0.667056	0.920567	0.0601391	0.998877	0.184495	0.885318	-0.0873857	0.999979	-0.282216	0.808654	-0.142696	0.999116	-0.476834	0.896034	-0.0753266	0.999763	-0.248584	0.817173	-0.139543	0.999756	-0.437711	0.943602	-0.0428888	0.999812	-0.131471	0.587628	-0.312643	0.980518	-0.994156	0.788765	-0.156095	0.999566	-0.509701	0.859371	-0.101194	0.998193	-0.317991	0.692635	-0.225729	0.992674	-0.748216	0.642025	-0.260694	0.989215	-0.85794	0.923193	-0.0573188	0.998714	-0.189435	0.821305	-0.131349	0.99986	-0.438821	0.898033	-0.0752883	0.999141	-0.241742	0.923407	0.0561647	0.999562	0.18776	0.843039	-0.114588	0.998252	-0.372325	0.972046	-0.0211384	0.999347	-0.0698011	0	0	0.997426	-0.0986719	0.836425	-0.321751	0.999198	-0.103608	0.853215	-0.340227
Gm56606	0.867678	-0.362792	0.99819	-0.317723	0.876054	-0.349379	0.998469	-0.300345	0.861085	0.407526	0.999255	0.340365	0.908396	0.279796	0.997925	0.225821	0.876442	0.318704	0.996319	0.295648	0.772769	-0.54261	0.997195	-0.533792	0.874701	-0.369466	0.999853	-0.31001	0.873533	0.395271	0.999642	0.305185	0.816941	-0.479932	0.999741	-0.437427	0.976502	0.0678636	0.996992	0.0556198	0.976366	0.0776412	0.998748	0.0554221	0.958605	-0.114113	0.996247	-0.098074	0.907702	-0.279691	0.999637	-0.215911	0.915933	0.229389	0.99996	0.207805	0.938319	-0.143071	0.996979	-0.136761	0.975482	0.0820093	0.9986	0.0577468	0.883712	0.421923	0.997905	0.266345	0.934778	0.197885	0.9991	0.150284	0.899851	-0.265534	0.999204	-0.223702	0.96843	0.0841047	0.999953	0.074676	0.752039	0.771899	0.993777	0.600726	0.888453	0.301572	0.998993	0.266543	0.774083	0.671586	0.999056	0.535862	0.862183	0.419776	0.999823	0.336662					0.972103	-0.0700462	0.999335	-0.0651768	0.984267	-0.0395266	0.999591	-0.0366094	0.799565	-0.481826	0.996299	-0.468819	0.993912	0.0176886	0.999387	0.0145469	0.814631	-0.457999	0.999907	-0.457436	0.968177	-0.0997613	0.999969	-0.0775133					0.970507	-0.085207	0.999889	-0.0709108	0.970096	-0.08963	0.997619	-0.0687386	0.933018	-0.172496	0.999894	-0.158216	0.998077	-0.00540202	0.99985	-0.00463051	0.922787	0.240332	0.999832	0.196309	0.921739	-0.206414	0.999119	-0.192472	0.663561	1.06145	0.998821	0.861526	0.865695	-0.410572	0.998714	-0.317153					0.952901	-0.128671	0.999683	-0.115423	0.924736	-0.214932	0.997783	-0.178636	0.905377	-0.248905	0.998346	-0.231611	0.854055	-0.33731	0.998264	-0.336576	0.829208	-0.469676	0.999792	-0.402834	0.835479	0.436017	0.999262	0.394764	0.938921	-0.160816	0.999999	-0.138204	0.883989	0.367285	0.999575	0.26938	0.971334	-0.100175	0.998531	-0.069881	0.960286	0.132696	0.998492	0.0960463	0.848753	0.504509	0.997942	0.34167	0.92269	0.254496	0.999638	0.188243	0.981044	0.0577521	0.999542	0.0458882	0.991575	-0.0228163	0.999804	-0.0203124	0.918927	0.260727	0.999934	0.192239	0.997025	-0.00689036	0.999625	-0.00684339	0.87148	0.461508	0.999377	0.304068	0.871959	0.379281	0.998689	0.307951	0.973194	0.0864056	0.999672	0.064575	0.681395	1.19417	0.999676	0.786352	0.913248	-0.236107	0.99209	-0.200916	0.94584	-0.149583	0.997601	-0.131833	0.957804	-0.107334	0.999633	-0.100084	0.934085	0.222026	0.999346	0.164896	0.948376	0.153019	0.997854	0.125989	0.911984	-0.269003	0.998163	-0.213489	0.975318	-0.122732	0.998584	-0.0597503	0.866606	0.35642	0.999079	0.320155	0.900264	0.279516	0.998745	0.236358	0.90435	0.26163	0.999503	0.227694	0.767717	0.652725	0.999589	0.559458	0.876825	-0.32406	0.998363	-0.30366	0.953616	0.136538	0.996596	0.113769	0.741805	-0.803164	0.998195	-0.648133	0.903046	0.254429	0.999628	0.230115	0.988299	0.0376232	0.999581	0.0285438	0.917666	-0.208604	0.999265	-0.19777	0.907193	0.236791	0.997511	0.206809	0.983476	0.0500864	0.999715	0.0393851	0.862597	-0.434093	0.998798	-0.336447	0.949063	-0.163285	0.999634	-0.118806	0.949883	0.171273	0.996741	0.117361					0.802967	0.645167	0.999979	0.488213	0.831116	-0.521618	0.999116	-0.419943	0.95895	0.109822	0.999763	0.097916	0.994191	-0.0240532	0.999756	-0.0137851	0.707568	-0.875669	0.996575	-0.697141	0.782244	-0.581211	0.999193	-0.506716	0.85608	0.448508	0.999566	0.345045	0.765662	-0.822157	0.996908	-0.534944	0.912128	0.307634	0.999781	0.208886	0.913297	0.201082	0.998633	0.200944	0.939716	-0.183771	0.999588	-0.148594	0.876379	-0.35476	0.99986	-0.302229	0.921119	0.191594	0.999141	0.186805	0.83732	-0.452313	0.999302	-0.400978	0.845718	0.395344	0.998252	0.365889	0.977422	0.0833668	0.999347	0.0563725	16	0	0.998775	0.0211112	0.898057	0.00866573	0.99923	0.0276559	0.912056	0.0215453
Tmem44	0.333994	0.596577	0.859134	1.84234	0.814551	0.140644	0.998469	0.451672	0.737874	0.213506	0.999255	0.650943	0.63458	0.289516	0.986833	0.932806	0.523352	0.41465	0.969649	1.21352	0.57711	0.336789	0.95535	1.0308	0.603485	0.32533	0.98712	1.02111	0.908727	0.0695924	0.999642	0.21981	0.737073	0.212639	0.999741	0.634428	0.500272	0.417566	0.947215	1.27284	0.628289	0.280975	0.980665	0.905728	0.553815	0.358872	0.954523	1.11869	0.828729	0.136681	0.999637	0.402876	0.990481	0.00739201	0.99996	0.0234868	0.496379	0.426679	0.938093	1.20213	0.854916	0.107154	0.9986	0.343562	0.63496	0.285702	0.9889	0.864519	0.733893	0.217285	0.9991	0.624298	0.841565	0.125228	0.999204	0.355314	0.644108	0.310883	0.986698	0.871643	0.819236	0.140358	0.996745	0.434503	0.580949	0.326859	0.959946	1.04898	0.641225	0.290257	0.98331	0.869936	0.717691	0.22112	0.999823	0.701163	0.610716	0.295626	0.964978	0.930222	0.566818	0.353519	0.95827	1.06745	0.5384	0.374648	0.961927	1.14218	0.664542	0.286562	0.990935	0.80069	0.989227	0.00838129	0.999306	0.0257409	0.697828	0.230096	0.997371	0.757507	0.802488	0.154274	0.999406	0.485993	0.524521	0.413298	0.963554	1.24279	0.640449	0.287452	0.992593	0.895823	0.476593	0.468435	0.941586	1.30517	0.702619	0.232142	0.999894	0.718691	0.766247	0.194382	0.99955	0.571162	0.676945	0.281613	0.998774	0.843854	0.746929	0.194056	0.999119	0.632195	0.937429	0.0481888	0.99898	0.155473	0.610584	0.308158	0.986425	0.954932	0.891443	0.0812976	0.999424	0.263019	0.579618	0.360703	0.982399	1.08251	0.68491	0.253419	0.996872	0.76729	0.512137	0.402127	0.967379	1.27721	0.494393	0.418737	0.953835	1.25033	0.82887	0.135442	0.999792	0.403645	0.659563	0.276362	0.990418	0.837348	0.869746	0.101093	0.999999	0.295762	0.512114	0.410881	0.961697	1.21024	0.500427	0.415239	0.954457	1.31035	0.593698	0.328218	0.983073	1.029	0.899639	-0.076067	0.997942	-0.225949	0.967276	-0.0241317	0.999638	-0.0795781	0.760551	0.188177	0.999542	0.588568	0.949349	0.0404941	0.999804	0.122199	0.82829	0.131032	0.999934	0.409641	0.707519	0.234899	0.995875	0.688562	0.671528	0.271685	0.998891	0.797015	0.71654	0.225105	0.996645	0.693754	0.689049	0.24951	0.999672	0.768958	0.714705	0.235477	0.999978	0.700131	0.98253	0.0129893	0.99819	0.0403828	0.731562	0.214982	0.997601	0.665739	0.872417	0.0993512	0.999633	0.303771	0.604194	0.324262	0.977672	1.03351	0.785701	0.162276	0.997854	0.529084	0.887416	0.087004	0.998163	0.273437	0.830699	0.131815	0.996983	0.412911	0.641717	0.30634	0.993365	0.886866	0.78378	0.169496	0.995942	0.517488	0.688576	0.244967	0.998813	0.759413	0.998242	-0.00158949	0.999599	-0.0041729	0.603564	0.328542	0.979436	1.01735	0.788102	0.172032	0.996596	0.525697	0.527407	0.390512	0.967384	1.24323	0.488316	0.425688	0.949603	1.30911	0.809096	0.14707	0.999581	0.470203	0.809174	0.156765	0.999265	0.462008	0.774655	0.17151	0.995256	0.507876	0.427878	0.52012	0.918384	1.50768	0.85554	0.108874	0.998798	0.353914	0.745266	0.212419	0.999634	0.604203	0.438306	0.461138	0.904787	1.44719	0.650154	0.301068	0.994422	0.839122	0.527041	0.40027	0.970022	1.23767	0.567021	0.356615	0.980475	1.12718	0.961176	0.0293468	0.999763	0.0926008	0.474184	0.44731	0.94806	1.35506	0.655384	0.279806	0.996575	0.829409	0.930711	0.0552629	0.999193	0.159406	0.647338	0.290296	0.996518	0.870311	0.96624	0.0258304	0.998864	0.075964	0.716367	0.219833	0.997262	0.687713	0.790017	0.163	0.998633	0.491448	0.882273	0.0939934	0.998714	0.290972	0.432693	0.488442	0.926598	1.52433	0.756024	0.189407	0.997681	0.586134	0.432082	0.515002	0.924656	1.53428	0.788083	0.174451	0.998252	0.505442	0.880892	0.0912356	0.998756	0.29846	0	0	0.984045	0.240105	0.704528	0.731294	0.996927	0.23352	0.705069	0.709927
Lsg1	0.846232	0.107307	0.99819	0.36982	0.980818	0.0128819	0.999043	0.0462988	0.847819	0.108087	0.999255	0.373255	0.985302	-0.00982037	0.999058	-0.0361561	0.710427	0.224858	0.996319	0.705995	0.967161	-0.0210299	0.998645	-0.0761063	0.828831	-0.119365	0.999853	-0.425041	0.949705	0.0339451	0.999642	0.120939	0.904073	-0.0708949	0.999741	-0.22774	0.751234	-0.173144	0.996992	-0.598619	0.840762	0.108084	0.998748	0.375881	0.957037	-0.0282197	0.996247	-0.101791	0.893411	-0.0780896	0.999637	-0.249528	0.775151	-0.156167	0.99996	-0.562325	0.849401	-0.0986777	0.992651	-0.335585	0.70506	0.199561	0.993087	0.711171	0.951162	-0.0365625	0.998034	-0.11153	0.871637	0.0923545	0.9991	0.29673	0.792484	-0.157349	0.998139	-0.467646	0.903268	-0.0681681	0.999953	-0.229314	0.967136	0.021321	0.999461	0.0783356	0.9461	0.0366702	0.998993	0.128473	0.706171	0.213118	0.99418	0.703815	0.994274	-0.00394389	0.999823	-0.0139188	0.844414	0.105571	0.994041	0.358623	0.964787	-0.0229078	0.998744	-0.0822803	0.883738	-0.0760323	0.999591	-0.271478	0.700534	0.23201	0.996299	0.710123	0.87709	0.0884308	0.999194	0.294839	0.942133	0.039859	0.999907	0.141626	0.89913	-0.0703213	0.999742	-0.246292	0.949438	0.0354241	0.999532	0.123836	0.912939	-0.059277	0.999889	-0.209694	0.682392	0.234889	0.996838	0.750327	0.984488	0.0109125	0.999894	0.0365997	0.952493	0.0331147	0.99955	0.114461	0.971184	0.0201696	0.999832	0.0731653	0.949172	-0.0345018	0.99943	-0.124887	0.949775	0.0348181	0.99898	0.12475	0.858892	0.101871	0.998714	0.333383	0.828129	0.122988	0.999424	0.418395	0.780252	0.153004	0.999683	0.5452	0.925362	0.0508321	0.997783	0.177145	0.831663	-0.119206	0.998346	-0.414173	0.720738	0.208957	0.992568	0.654082	0.789402	0.156794	0.999792	0.498763	0.89616	0.0735101	0.999262	0.248085	0.949177	-0.0374679	0.999999	-0.114964	0.953711	0.0361295	0.999575	0.107163	0.948883	-0.0351056	0.998531	-0.124673	0.629309	0.271271	0.990102	0.931046	0.944589	-0.042258	0.997942	-0.124521	0.882894	0.080041	0.999638	0.285727	0.822979	0.117808	0.999542	0.432053	0.820838	-0.129453	0.999804	-0.435649	0.834005	0.116984	0.999934	0.395804	0.847903	0.110507	0.999625	0.351987	0.977685	0.0163182	0.999377	0.0525719	0.959339	0.0285028	0.999179	0.0974129	0.82729	-0.119024	0.999672	-0.419272	0.854079	-0.105435	0.999978	-0.352256	0.739245	0.176975	0.984724	0.613864	0.780228	-0.149004	0.997601	-0.541486	0.776359	0.155777	0.999633	0.537343	0.862947	-0.0931471	0.999346	-0.344167	0.854813	-0.0959542	0.997854	-0.356061	0.825526	-0.118628	0.9979	-0.425764	0.681686	-0.220197	0.994761	-0.792127	0.963646	0.0246008	0.999079	0.0868726	0.92529	0.0538886	0.999608	0.176846	0.948773	0.0374888	0.999503	0.121737	0.715498	0.204175	0.996721	0.690381	0.985466	-0.00978879	0.998363	-0.0356898	0.993858	0.00433978	0.99924	0.0150554	0.979829	-0.0138078	0.99863	-0.049739	0.884804	-0.0819101	0.999628	-0.273692	0.639828	0.267417	0.989473	0.910733	0.921774	-0.0544973	0.999265	-0.18787	0.731834	0.188868	0.995256	0.607918	0.645527	-0.254648	0.984889	-0.874728	0.971844	0.0189064	0.998798	0.0686157	0.855451	0.107089	0.999634	0.338782	0.928449	0.047027	0.995825	0.167669	0.782791	0.168543	0.998877	0.510051	0.986251	-0.00946174	0.999979	-0.0337182	0.952379	-0.0328294	0.999997	-0.117591	0.949992	-0.0335292	0.999763	-0.119308	0.891805	0.077047	0.999756	0.257536	0.728304	-0.193907	0.996575	-0.645586	0.880677	-0.0889069	0.999193	-0.275199	0.933605	0.0480853	0.999566	0.158495	0.909756	0.0605744	0.998193	0.203432	0.996689	-0.0022422	0.999781	-0.00785596	0.966505	0.0235214	0.998633	0.0774978	0.98858	0.00784599	0.999633	0.0281227	0.928192	-0.0486349	0.99986	-0.175086	0.994729	-0.00359819	0.999141	-0.0124634	0.9868	0.00892851	0.999643	0.0323098	0.831605	-0.122427	0.998252	-0.399846	0.948142	0.0357207	0.999347	0.129551	0	0	0.998166	0.0185618	0.875411	0.0587728	0.999217	0.0176123	0.894786	0.0605938
Fam43a	0.606985	-0.597421	0.981573	-0.980921	0.681886	-0.475869	0.995615	-0.789293	0.530948	-0.757863	0.966528	-1.21867	0.457449	-0.887113	0.933184	-1.45832	0.719668	-0.425525	0.996319	-0.682457	0.601834	-0.582047	0.962375	-0.964537	0.47221	-0.860871	0.953195	-1.4133	0.598315	-0.613985	0.981322	-1.01009	0.527447	-0.71993	0.970545	-1.19411	0.349905	-1.05769	0.865596	-1.76514	0.359671	-1.03864	0.862243	-1.71365	0.90454	-0.138285	0.995479	-0.226606	0.665451	-0.51042	0.996306	-0.805259	0.676891	-0.519557	0.993153	-0.820342	0.435554	-0.843102	0.911204	-1.37803	0.773183	-0.326979	0.998451	-0.541533	0.700153	-0.440894	0.997043	-0.701281	0.566624	-0.651281	0.979303	-1.05233	0.798053	-0.292685	0.998884	-0.454814	0.711128	-0.432275	0.997728	-0.69877	0.633341	-0.562778	0.971413	-0.906987	0.466107	-0.835221	0.920969	-1.38501	0.544658	-0.680749	0.965179	-1.13092	0.49076	-0.804825	0.947691	-1.3364	0.46368	-0.824414	0.914914	-1.33909	0.687175	-0.449379	0.978884	-0.750513	0.554653	-0.665167	0.9683	-1.09682	0.763178	-0.351258	0.996299	-0.556337	0.87904	-0.182396	0.999194	-0.290126	0.51532	-0.771193	0.965257	-1.26931	0.531598	-0.719282	0.964733	-1.21546	0.535032	-0.726718	0.970094	-1.21145	0.392638	-0.978601	0.90666	-1.63955	0.674747	-0.48445	0.99481	-0.769472	0.549189	-0.680101	0.97169	-1.12754	0.591674	-0.621737	0.980797	-1.03058	0.596728	-0.6711	0.988418	-1.07166	0.676325	-0.50557	0.990611	-0.817903	0.489507	-0.83182	0.95011	-1.36872	0.555756	-0.657947	0.968272	-1.10479	0.707473	-0.442243	0.997434	-0.723179	0.544534	-0.715904	0.972626	-1.18418	0.774497	-0.333628	0.996872	-0.541749	0.548758	-0.696104	0.977867	-1.16831	0.700708	-0.454172	0.989408	-0.703288	0.583749	-0.632977	0.982294	-1.02319	0.999892	0.000159952	0.999895	0.000258092	0.541648	-0.712439	0.972705	-1.1008	0.934983	-0.097611	0.999575	-0.150603	0.383332	-1.01213	0.893998	-1.69531	0.526158	-0.78424	0.962739	-1.22265	0.572903	-0.635433	0.976748	-1.01005	0.572837	-0.651529	0.976328	-1.09378	0.359815	-1.07516	0.871089	-1.7685	0.733614	-0.416052	0.999804	-0.654669	0.766061	-0.353648	0.999934	-0.561935	0.918192	-0.120421	0.999625	-0.188498	0.588681	-0.621422	0.983322	-1.01635	0.794523	-0.315061	0.998689	-0.49763	0.694338	-0.45755	0.999672	-0.755178	0.660793	-0.506086	0.996815	-0.840475	0.622452	-0.562902	0.970066	-0.908066	0.656254	-0.531715	0.995136	-0.863769	0.645025	-0.527608	0.988801	-0.871433	0.494216	-0.816693	0.950824	-1.36295	0.50021	-0.792992	0.953026	-1.31184	0.523361	-0.745993	0.958117	-1.23257	0.484242	-0.800923	0.949804	-1.3509	0.506976	-0.771812	0.962015	-1.26474	0.905892	-0.141239	0.998952	-0.222957	0.520552	-0.742517	0.961597	-1.2174	0.384246	-1.01346	0.894438	-1.64809	0.591995	-0.626514	0.978263	-1.05	0.509356	-0.790549	0.957626	-1.29058	0.554463	-0.703028	0.97104	-1.1628	0.777315	-0.327722	0.999444	-0.534266	0.630772	-0.566273	0.989473	-0.935455	0.412095	-0.960132	0.918172	-1.56918	0.691598	-0.442635	0.989705	-0.703715	0.701228	-0.454771	0.993443	-0.72959	0.485127	-0.811929	0.950183	-1.35707	0.719563	-0.415278	0.999409	-0.667722	0.542773	-0.684347	0.948296	-1.13643	0.637578	-0.551951	0.993541	-0.871573	0.556411	-0.707298	0.980018	-1.15089	0.478539	-0.843166	0.950896	-1.39539	0.440578	-0.874717	0.92098	-1.46712	0.608239	-0.58207	0.992087	-0.970517	0.625269	-0.558444	0.991827	-0.907651	0.593195	-0.606374	0.982007	-0.979373	0.467589	-0.827745	0.944211	-1.38197	0.800172	0.295507	0.998193	0.454307	0.601102	-0.610343	0.97868	-0.989622	0.697571	-0.454819	0.993563	-0.717183	0.606898	-0.608356	0.989048	-1.01093	0.586978	-0.629012	0.980874	-1.05538	0.454508	-0.862816	0.934247	-1.41092	0.624382	-0.6014	0.990969	-0.956246	0.559509	-0.662009	0.977414	-1.09733	0.601359	-0.626821	0.98377	-1.04065	0	0	0.970579	-0.607536	0.604361	-0.995281	0.979093	-0.626668	0.591834	-1.02688
Xxylt1	0.480366	-0.43733	0.94611	-1.34579	0.44008	-0.477758	0.923215	-1.48669	0.659511	-0.280083	0.996024	-0.856957	0.67245	-0.266263	0.992703	-0.829765	0.725363	-0.218211	0.996319	-0.668001	0.493053	-0.405908	0.926027	-1.26714	0.35046	-0.583997	0.886079	-1.8356	0.550981	-0.363681	0.966948	-1.14328	0.324918	-0.600371	0.859552	-1.86021	0.564943	-0.352772	0.972414	-1.08675	0.48231	-0.425924	0.931331	-1.31442	0.680676	-0.253241	0.984595	-0.777608	0.500198	-0.409348	0.956661	-1.25552	0.649197	-0.289774	0.987134	-0.895482	0.455832	-0.431997	0.92072	-1.31795	0.406923	-0.497073	0.886464	-1.55823	0.306941	-0.624881	0.836861	-1.86042	0.346174	-0.564192	0.871567	-1.72999	0.43433	-0.467572	0.933687	-1.38968	0.432537	-0.473772	0.925642	-1.48089	0.433529	-0.472074	0.904562	-1.48905	0.377608	-0.531353	0.870206	-1.67668	0.285584	-0.641024	0.810735	-1.99355	0.346193	-0.579161	0.860448	-1.82686	0.282513	-0.6403	0.786525	-1.96385	0.640944	-0.276895	0.972208	-0.869211	0.477846	-0.429447	0.945073	-1.31768	0.42135	-0.496095	0.930752	-1.48465	0.56605	-0.355472	0.975953	-1.09403	0.520006	-0.404667	0.966683	-1.25519	0.554548	-0.364275	0.972054	-1.14822	0.772594	-0.181653	0.999532	-0.564347	0.60779	-0.325849	0.985886	-0.984354	0.462991	-0.445963	0.937561	-1.34576	0.310652	-0.609188	0.847975	-1.90852	0.670142	-0.266001	0.998463	-0.818361	0.338949	-0.606621	0.872999	-1.93677	0.647958	-0.286278	0.990359	-0.894538	0.344959	-0.58073	0.865949	-1.87042	0.614371	-0.318122	0.986975	-0.944812	0.479039	-0.436527	0.942193	-1.36416	0.521354	-0.399544	0.96548	-1.25314	0.482398	-0.438717	0.951383	-1.32829	0.576667	-0.349752	0.983835	-1.08772	0.40173	-0.509299	0.909074	-1.5343	0.617877	-0.307189	0.990238	-0.931583	0.404556	-0.512043	0.915942	-1.58437	0.513178	-0.406401	0.962988	-1.17939	0.360814	-0.549526	0.889368	-1.68704	0.614175	-0.317252	0.98629	-0.980349	0.493298	-0.423574	0.951722	-1.32139	0.351778	-0.554392	0.88441	-1.66822	0.511908	-0.410098	0.959208	-1.27222	0.412137	-0.50425	0.910085	-1.58391	0.342277	-0.588438	0.883017	-1.82686	0.371958	-0.551869	0.890077	-1.68622	0.666514	-0.26493	0.99162	-0.790869	0.386134	-0.543104	0.901985	-1.62889	0.566791	-0.357513	0.968113	-1.09443	0.479255	-0.438698	0.946838	-1.3596	0.390105	-0.532837	0.908531	-1.64607	0.41784	-0.484774	0.894132	-1.49416	0.402864	-0.517535	0.912806	-1.62339	0.475875	-0.434623	0.948877	-1.34862	0.441524	-0.485525	0.929902	-1.53442	0.491703	-0.426248	0.949321	-1.338	0.38051	-0.529042	0.884241	-1.69376	0.698906	-0.24088	0.994761	-0.747001	0.412682	-0.50415	0.918392	-1.56137	0.43429	-0.474448	0.93112	-1.47454	0.792453	-0.1659	0.999503	-0.498573	0.422718	-0.485389	0.917332	-1.51856	0.439213	-0.479653	0.930819	-1.51545	0.367455	-0.553401	0.880271	-1.76275	0.500364	-0.428459	0.957889	-1.32575	0.326806	-0.599391	0.844906	-1.85236	0.591618	-0.335319	0.98162	-1.04416	0.530256	-0.389671	0.967193	-1.20072	0.652538	-0.266053	0.980547	-0.798716	0.514198	-0.398349	0.949386	-1.24047	0.504191	-0.412813	0.958017	-1.29842	0.420893	-0.487045	0.922269	-1.49684	0.351245	-0.557939	0.846168	-1.74057	0.37735	-0.537012	0.900065	-1.63328	0.31657	-0.626772	0.849637	-1.95969	0.235268	-0.734572	0.764207	-2.33708	0.385467	-0.524486	0.89168	-1.65098	0.460256	-0.453694	0.941976	-1.39811	0.447136	-0.463996	0.93752	-1.41277	0.472409	-0.433661	0.938841	-1.31735	0.543439	-0.377906	0.975096	-1.15598	0.715477	-0.21957	0.992073	-0.65422	0.697692	-0.238753	0.993936	-0.735261	0.552692	-0.369187	0.970863	-1.09576	0.418342	-0.503987	0.918178	-1.59015	0.647694	-0.282422	0.988409	-0.88781	0.323292	-0.598419	0.851278	-1.86328	0.573649	-0.352673	0.97628	-1.09888	0.528017	-0.387683	0.965982	-1.18657	0.488708	-0.439623	0.954337	-1.37911	0	0	0.931832	-0.438323	0.483314	-1.35621	0.940408	-0.438014	0.47686	-1.34721
Acap2	0.0018144	1.20012	0.0331638	5.94799	0.000838085	1.18206	0.018609	6.43137	0.000463646	1.3144	0.0121953	6.8094	0.000285746	1.30029	0.00740733	7.12011	0.00336873	1.06787	0.0535453	5.57507	0.000904592	1.12314	0.0172785	6.13483	0.000483277	1.24032	0.0119581	6.86089	0.00071208	1.15746	0.0150975	6.48992	0.00331479	1.02406	0.0550427	5.54987	0.000829493	1.09473	0.0180244	6.31218	0.00067674	1.30949	0.0147338	6.35858	0.00170492	1.08525	0.0293989	5.92801	0.00133348	1.10846	0.0267912	5.97552	0.000870437	1.18458	0.0182569	6.55426	0.000160628	1.3133	0.00460664	6.66997	0.000490262	1.20436	0.0115835	6.54998	0.000389932	1.22832	0.00989277	6.45864	0.000551725	1.20664	0.0136354	6.34359	0.0027346	1.04314	0.047765	5.32566	0.00171337	1.12144	0.0330107	5.91686	0.00143895	1.12652	0.0257893	6.05898	0.000555189	1.18501	0.0119031	6.56109	0.0034778	1.06815	0.0538468	5.45501	0.000349574	1.2911	0.0088477	6.93411	0.00151744	1.09165	0.0259087	5.79517	0.00144936	1.14395	0.0251324	5.93535	0.000254903	1.26593	0.00740156	6.78971	0.000275766	1.34457	0.00778789	6.71546	0.000172651	1.31826	0.0051572	7.16038	0.00173442	1.09557	0.0314067	6.1113	0.000874515	1.17518	0.0184447	6.46634	0.000865992	1.15718	0.0189799	6.50461	0.00123216	1.18783	0.0258736	6.19756	0.00121757	1.10916	0.0253423	5.93133	0.00155907	1.1823	0.0300065	5.95502	0.000888512	1.17902	0.0193383	6.38552	0.000152036	1.40497	0.00472371	7.67164	0.00139193	1.21306	0.0262597	6.262	0.000317404	1.29205	0.00847117	7.13116	0.00220604	1.0641	0.0387211	5.74	0.000122279	1.43509	0.00388222	7.4033	0.000748886	1.27589	0.0171755	6.58762	0.00367032	1.01598	0.0602487	5.49353	0.000844122	1.19924	0.0190449	6.50361	0.00155459	1.08316	0.029934	5.78984	0.000337161	1.2486	0.00936622	6.69458	0.000459921	1.29332	0.0114146	6.65876	0.00110146	1.1596	0.0245903	5.88569	0.000329135	1.245	0.00937144	6.62992	0.00218107	1.11244	0.0375993	5.95923	0.0103775	0.957213	0.123989	4.94358	0.00279257	0.994989	0.047365	5.35626	0.00167198	1.15494	0.0316326	6.09669	0.00336933	1.05972	0.0512472	5.66222	0.00478539	1.05951	0.0733909	5.42694	0.00204687	1.09648	0.0387931	5.8234	0.00259355	1.04721	0.0431166	5.5281	0.000155008	1.35126	0.0048745	7.11006	0.0088501	0.896036	0.10782	5.00184	0.000862365	1.18775	0.0187787	6.40301	0.00229413	1.14416	0.0404264	5.84027	0.000810016	1.14566	0.0165436	6.17702	0.000514948	1.28316	0.0129677	6.73962	0.00289736	1.13719	0.0475058	5.634	0.000430426	1.25584	0.0108369	7.01932	0.000701365	1.18556	0.0154478	6.59473	0.000372212	1.23888	0.0091057	6.87393	0.00109498	1.177	0.0228693	6.30534	0.000230856	1.34451	0.00673361	7.0191	0.00284852	1.17072	0.047835	5.62686	0.00310759	1.06356	0.0506294	5.60272	0.000811066	1.19466	0.0174492	6.34346	0.000563139	1.21864	0.013543	6.75667	0.00114091	1.12631	0.023169	6.36302	0.00373603	1.05228	0.0584968	5.70424	0.00275663	1.14985	0.0457043	5.65521	0.00171123	1.13527	0.0322886	6.10397	0.000441603	1.27284	0.0112567	6.72257	0.00278996	1.09353	0.0427272	5.30416	0.00065158	1.19982	0.0148019	6.48305	0.000949748	1.20138	0.0203659	6.42493	0.000884072	1.13552	0.01985	6.18366	0.000610012	1.18163	0.0131934	6.39915	0.00257746	1.07564	0.0434553	5.57647	0.00215171	1.16515	0.0380505	6.00403	0.000350104	1.2373	0.00912246	7.0396	0.000395363	1.28503	0.0101939	6.74028	0.00145231	1.23625	0.0284869	6.02856	0.00086007	1.16436	0.019861	6.19359	0.00048749	1.1809	0.0117156	6.39371	0.00555286	1.01688	0.080356	5.27571	0.00263243	1.03847	0.0423774	5.39817	0.002541	1.10424	0.0437687	5.71346	0.00309256	0.995718	0.0531022	5.45985	0.00101573	1.22232	0.0212199	6.45674	0.000534864	1.30704	0.0127865	6.72735	0.000521484	1.19362	0.0127058	6.545	0.000533934	1.29072	0.0125411	6.76322	0.000435584	1.24388	0.0115826	6.61422	0.000328211	1.32973	0.00815997	7.15472	0	88	0.0268821	1.17474	0.00152237	6.23994	0.0195941	1.17996	0.000886292	6.32782
Ppp1r2	0.299344	-0.245992	0.830188	-1.97916	0.187472	-0.315393	0.696741	-2.53815	0.148787	-0.35807	0.641252	-2.80829	0.186885	-0.307198	0.684133	-2.59034	0.312162	-0.23813	0.843632	-1.92185	0.281012	-0.239654	0.776122	-1.99288	0.153912	-0.331734	0.652422	-2.80315	0.244524	-0.279437	0.759594	-2.23129	0.312008	-0.24501	0.846298	-1.9105	0.254747	-0.273525	0.774913	-2.15059	0.123088	-0.34168	0.548859	-2.88468	0.234989	-0.285729	0.729028	-2.24398	0.291021	-0.254102	0.828011	-1.96637	0.27278	-0.261767	0.802811	-2.15895	0.114948	-0.353787	0.51929	-2.78591	0.127665	-0.339084	0.557674	-2.86231	0.22846	-0.27234	0.75377	-2.19306	0.282824	-0.253281	0.813677	-1.97232	0.237327	-0.285552	0.774853	-2.1005	0.304588	-0.232554	0.836096	-1.9371	0.105922	-0.360889	0.501404	-3.07405	0.168055	-0.318057	0.626225	-2.61956	0.197655	-0.300408	0.704889	-2.40501	0.189961	-0.314178	0.683943	-2.54189	0.158421	-0.316323	0.609957	-2.57732	0.191137	-0.296317	0.660242	-2.43633	0.224137	-0.275784	0.743538	-2.25675	0.432019	-0.181567	0.934658	-1.45079	0.234207	-0.286973	0.756458	-2.26782	0.209714	-0.295796	0.718593	-2.44731	0.381212	-0.204433	0.899865	-1.70139	0.318231	-0.249106	0.848845	-1.94916	0.307505	-0.249669	0.841096	-1.95722	0.295519	-0.2423	0.833683	-1.91815	0.311947	-0.232039	0.848998	-1.90342	0.148453	-0.336811	0.630427	-2.77623	0.210233	-0.301985	0.733028	-2.53767	0.302255	-0.244549	0.821361	-2.02105	0.126797	-0.354269	0.573317	-3.02395	0.13621	-0.338812	0.593674	-2.79416	0.382197	-0.2109	0.894238	-1.68408	0.201856	-0.298216	0.714223	-2.49409	0.247176	-0.269991	0.778873	-2.18826	0.234572	-0.279913	0.763715	-2.31601	0.351383	-0.224925	0.871854	-1.70515	0.282374	-0.248	0.823833	-2.00748	0.252598	-0.273177	0.782978	-2.17467	0.285505	-0.253732	0.837448	-1.92634	0.294367	-0.247688	0.833389	-1.93585	0.138839	-0.337543	0.590316	-2.87835	0.279969	-0.249591	0.813905	-2.08389	0.180783	-0.311637	0.69808	-2.39775	0.272094	-0.257769	0.801639	-2.13032	0.25755	-0.263974	0.770773	-2.18659	0.34272	-0.226799	0.883017	-1.82519	0.253725	-0.282469	0.784754	-2.15562	0.226879	-0.279571	0.744087	-2.21776	0.369675	-0.212152	0.89273	-1.68609	0.198891	-0.305211	0.713239	-2.45472	0.180881	-0.321587	0.68435	-2.57132	0.246419	-0.269183	0.784882	-2.22002	0.157449	-0.346493	0.607787	-2.60722	0.214633	-0.311487	0.730979	-2.40821	0.287774	-0.239524	0.818488	-2.01081	0.193749	-0.30728	0.692889	-2.59099	0.206999	-0.29218	0.713441	-2.45545	0.343403	-0.221019	0.85297	-1.82993	0.261656	-0.267392	0.797296	-2.16779	0.162401	-0.332533	0.660842	-2.66278	0.317141	-0.238284	0.850055	-1.88657	0.406531	-0.201763	0.911994	-1.57271	0.193382	-0.304649	0.699055	-2.4636	0.230395	-0.280062	0.76202	-2.34969	0.233074	-0.283929	0.74856	-2.33236	0.178645	-0.322113	0.677532	-2.64581	0.311864	-0.236552	0.831189	-1.91045	0.363426	-0.217605	0.884909	-1.76887	0.282942	-0.253907	0.826543	-2.05421	0.273679	-0.251134	0.781308	-1.94185	0.35868	-0.226957	0.874766	-1.74548	0.28298	-0.251086	0.81015	-2.08717	0.291756	-0.248615	0.834006	-1.96067	0.231494	-0.27337	0.728288	-2.23415	0.228226	-0.292587	0.753751	-2.2293	0.191992	-0.309225	0.69655	-2.55292	0.234297	-0.282037	0.764062	-2.34193	0.247196	-0.267629	0.772807	-2.20136	0.316188	-0.236214	0.847875	-1.89776	0.299892	-0.24387	0.835664	-1.92657	0.173496	-0.30402	0.663116	-2.49523	0.320755	-0.237115	0.855584	-1.88898	0.14016	-0.34288	0.58544	-2.64767	0.131844	-0.347506	0.579055	-2.85231	0.293499	-0.244886	0.828914	-1.93871	0.284057	-0.254098	0.816953	-2.10484	0.192499	-0.291618	0.698385	-2.53193	0.309961	-0.236789	0.841808	-1.91532	0.24558	-0.265814	0.768814	-2.26764	0.356541	-0.22465	0.889122	-1.73365	0.318181	-0.241784	0.844744	-1.9883	0	0	0.758336	-0.27569	0.24797	-2.23131	0.77383	-0.272758	0.246797	-2.19066
Apod	1.91278e-08	1.78618	2.58787e-06	10.7167	1.3414e-08	1.75215	2.4191e-06	10.9389	4.61935e-09	1.80152	1.0994e-06	11.3985	1.02857e-09	1.83575	2.20263e-07	11.9815	2.81084e-09	1.92785	5.95238e-07	11.2993	1.1281e-08	1.8512	1.47402e-06	10.556	8.37084e-09	1.89379	1.96032e-06	11.3255	9.90546e-10	1.87187	2.03598e-07	11.7166	7.14189e-09	1.83221	1.38722e-06	10.9366	5.3628e-10	1.86576	1.7609e-07	11.7228	5.59404e-10	1.783	1.72045e-07	11.6018	1.52459e-09	1.85629	2.62282e-07	11.4159	9.01454e-09	1.76441	1.64187e-06	10.7051	7.26697e-09	1.75623	1.16248e-06	11.3877	1.66205e-09	1.87829	3.40283e-07	10.6531	1.16936e-08	1.84947	2.10586e-06	10.7177	2.69939e-09	1.79662	6.76724e-07	10.8328	2.72401e-10	1.87184	9.58527e-08	11.5947	2.63192e-09	1.83916	5.40164e-07	10.5817	9.54007e-10	1.92381	2.87844e-07	11.5415	4.30857e-08	1.90152	4.97102e-06	10.4149	3.76477e-09	1.91145	7.63825e-07	11.2009	3.45501e-09	1.77121	6.98054e-07	11.0302	1.11721e-09	1.92129	2.58024e-07	11.8139	5.82922e-10	1.70765	1.24914e-07	11.3205	3.93107e-08	1.88549	4.68368e-06	10.2393	1.0015e-08	1.78866	1.97281e-06	10.6386	4.311e-08	1.84603	5.44218e-06	10.1138	9.90512e-10	1.89819	2.66286e-07	11.6498	2.56331e-09	1.94843	6.18413e-07	11.6232	2.79399e-08	1.93254	4.21521e-06	10.791	1.68842e-07	1.84546	2.02776e-05	10.2149	1.29706e-07	1.79231	1.45055e-05	10.1254	2.04446e-08	1.81098	3.28314e-06	10.2834	5.36273e-07	1.83856	4.25616e-05	9.4364	5.43546e-10	1.83203	1.82595e-07	11.9232	8.68901e-09	1.95693	1.47663e-06	11.6552	3.5405e-09	1.88192	8.16142e-07	11.5674	3.01188e-08	1.90864	4.49014e-06	10.9735	2.93525e-08	1.80548	4.01668e-06	10.3985	5.19569e-09	1.91296	9.49016e-07	11.2563	2.50133e-08	1.82392	4.61808e-06	10.891	8.6222e-08	1.8718	1.40134e-05	10.1233	1.43351e-07	1.77226	1.86304e-05	10.2504	1.12613e-08	1.80454	1.77391e-06	10.4488	3.59155e-08	1.68157	4.90546e-06	10.2892	5.98133e-08	1.85208	7.0661e-06	10.3013	2.05109e-10	1.90063	9.45874e-08	11.4665	7.23571e-09	1.77696	1.66749e-06	10.6806	1.58217e-08	1.87025	2.75315e-06	10.992	3.36983e-07	1.76595	2.97735e-05	9.83992	2.21587e-11	1.89639	1.6424e-08	11.9875	2.15956e-09	1.89762	6.50381e-07	11.61	2.24233e-09	1.88788	3.94651e-07	11.5475	1.8008e-09	1.93429	5.95225e-07	11.5706	7.98883e-08	1.80568	1.25153e-05	10.1372	6.42747e-08	1.81734	6.91821e-06	9.92214	1.49364e-08	1.90487	2.3238e-06	10.6424	2.87053e-07	1.80203	2.76919e-05	9.80531	8.55282e-09	1.78534	1.53992e-06	11.0636	5.41067e-09	1.76457	1.10971e-06	11.174	1.63705e-11	1.82374	9.28457e-09	12.4214	8.26919e-09	1.81867	2.08041e-06	11.1838	1.07299e-08	1.82971	1.92513e-06	10.8176	7.18118e-08	1.8755	8.29146e-06	10.7394	1.7761e-08	1.87961	2.95688e-06	10.9603	3.77397e-09	1.84337	6.15266e-07	11.3833	1.65135e-08	1.71213	2.54359e-06	10.902	3.26029e-09	1.83741	8.29631e-07	11.2796	2.72067e-08	1.84667	4.18331e-06	10.4829	4.67504e-09	1.82327	8.42476e-07	11.1004	1.46546e-08	1.91578	2.3222e-06	10.7314	3.64255e-09	1.95809	7.80192e-07	11.5583	1.10864e-09	1.84194	3.27781e-07	11.9171	8.51967e-11	1.92251	4.58767e-08	12.7695	4.95098e-07	1.81753	4.77495e-05	9.49862	4.5307e-08	1.9168	6.50705e-06	10.6438	1.49334e-09	1.82769	3.80004e-07	11.5651	7.55582e-11	1.8162	2.27415e-08	11.5472	1.23552e-08	1.82582	1.92039e-06	10.8294	1.83913e-09	1.87083	5.23304e-07	11.6862	1.10648e-08	1.87095	1.64226e-06	10.6256	1.50569e-09	1.85028	3.42578e-07	11.285	9.73848e-10	1.90297	1.91991e-07	11.311	1.75773e-09	1.85337	5.08914e-07	11.7769	1.62105e-08	1.80796	2.5478e-06	11.1218	9.90703e-09	1.85731	2.66121e-06	10.9048	1.95518e-08	1.85085	2.83118e-06	10.633	2.4215e-08	1.7764	3.53778e-06	10.3678	5.43083e-09	1.8721	9.12133e-07	10.6944	1.37942e-08	1.81326	2.93501e-06	10.7983	4.51958e-10	1.86084	1.16922e-07	11.1904	8.91396e-09	1.8689	1.78026e-06	10.8844	1.10967e-08	1.86399	2.27589e-06	10.5437	4.31971e-09	1.8703	7.91216e-07	11.5365	3.861e-09	1.74508	9.50708e-07	11.4433	5.16369e-09	1.8541	1.19128e-06	11.0203	4.77219e-08	1.94951	5.95741e-06	10.6622	5.16287e-08	1.72945	7.25654e-06	10.2397	1.01703e-09	1.9181	2.08604e-07	12.1638	0	100	3.9853e-06	1.8457	3.38267e-08	11.0026	1.50828e-06	1.84987	8.32001e-09	10.9669
Bdh1	0.364346	0.341368	0.881115	1.72986	0.194284	0.481843	0.706084	2.49947	0.228637	0.456472	0.767432	2.34157	0.265712	0.411163	0.789177	2.18436	0.321278	0.375642	0.849206	1.88598	0.426482	0.27785	0.891927	1.47006	0.296655	0.387435	0.838375	2.05173	0.397181	0.30376	0.897387	1.62333	0.23071	0.454836	0.768741	2.26485	0.510061	0.243089	0.950522	1.24391	0.328337	0.350382	0.836863	1.82866	0.506864	0.238838	0.944738	1.25412	0.257931	0.43058	0.795894	2.10681	0.3419	0.355487	0.863426	1.87101	0.382858	0.322743	0.872003	1.54225	0.132681	0.547913	0.568116	2.82518	0.150895	0.531281	0.62711	2.61561	0.346119	0.350042	0.871567	1.73019	0.267093	0.425761	0.809108	1.97268	0.230337	0.454034	0.750098	2.26323	0.269441	0.399346	0.780063	2.09972	0.320039	0.350913	0.824799	1.88964	0.518714	0.239965	0.95986	1.20475	0.24969	0.425879	0.764331	2.23238	0.194459	0.477694	0.671791	2.37101	0.273939	0.396461	0.766365	2.039	0.302467	0.371087	0.833859	1.91433	0.290639	0.399089	0.830157	1.95112	0.430672	0.293284	0.927424	1.50231	0.239392	0.432575	0.755662	2.29544	0.439662	0.282104	0.931731	1.50146	0.149409	0.545229	0.623641	2.81531	0.211381	0.471606	0.731616	2.39702	0.423782	0.300507	0.92655	1.46669	0.229103	0.45238	0.757475	2.26396	0.460023	0.277519	0.939093	1.41943	0.374291	0.340638	0.900865	1.79949	0.290407	0.391108	0.810055	2.07125	0.36895	0.330331	0.88255	1.77937	0.491192	0.250093	0.951427	1.29092	0.258622	0.419861	0.784039	2.17705	0.46666	0.273435	0.939725	1.4225	0.356347	0.340293	0.883453	1.74411	0.1756	0.514164	0.67592	2.63898	0.439346	0.289577	0.927323	1.41493	0.194864	0.498913	0.712022	2.42078	0.234474	0.447267	0.759376	2.25992	0.172998	0.522042	0.695243	2.45769	0.383616	0.336128	0.905757	1.60846	0.358188	0.331008	0.877579	1.78681	0.309424	0.376282	0.840518	1.96052	0.36079	0.33739	0.888226	1.63725	0.436552	0.295827	0.925377	1.50917	0.400998	0.309171	0.903309	1.62196	0.284786	0.411051	0.832544	2.05762	0.290535	0.408021	0.826587	1.99622	0.438531	0.28486	0.921284	1.42171	0.437858	0.304881	0.92967	1.45816	0.393944	0.317542	0.902763	1.62886	0.545839	0.224483	0.973202	1.16072	0.429285	0.294846	0.934431	1.51389	0.166791	0.49737	0.625666	2.54984	0.372965	0.336814	0.895564	1.729	0.39885	0.308972	0.908547	1.5959	0.184087	0.495392	0.676256	2.64823	0.149414	0.538762	0.615607	2.80521	0.186685	0.48883	0.676951	2.55032	0.393141	0.315482	0.896865	1.64916	0.446718	0.283381	0.938789	1.45028	0.530302	0.238699	0.961763	1.18349	0.168708	0.520102	0.661976	2.60794	0.305077	0.387658	0.826396	1.94264	0.108845	0.611788	0.533184	3.14132	0.324901	0.361795	0.843771	1.92546	0.433689	0.289925	0.926698	1.54013	0.368993	0.33513	0.877212	1.69707	0.290507	0.389517	0.824453	2.05722	0.413179	0.316252	0.918244	1.56555	0.139345	0.560238	0.577386	2.62236	0.394367	0.3151	0.899205	1.61967	0.218035	0.45691	0.737382	2.39456	0.272498	0.410864	0.817605	2.04073	0.377343	0.320844	0.866665	1.64838	0.409799	0.312843	0.919062	1.52496	0.527074	0.232035	0.970022	1.23757	0.218311	0.469872	0.743678	2.42398	0.346574	0.338334	0.865699	1.79058	0.188911	0.504797	0.69651	2.48751	0.261308	0.412331	0.795784	2.08758	0.314064	0.383076	0.837126	1.84564	0.388489	0.329871	0.902041	1.64062	0.295932	0.390528	0.806753	1.87591	0.280663	0.400481	0.804236	2.04209	0.250838	0.421211	0.782783	2.11928	0.364018	0.334417	0.885334	1.78356	0.409605	0.299286	0.91546	1.60203	0.202085	0.470642	0.712462	2.40642	0.262938	0.41345	0.789336	2.18624	0.302505	0.404434	0.848009	1.9388	0.244142	0.442268	0.762098	2.31993	0	0	0.824291	0.380451	0.31989	1.93784	0.83775	0.375962	0.311744	1.90199
Gm15743	0.522192	-0.966654	0.958755	-1.22042	0.798721	-0.393581	0.998469	-0.491037	0.591997	-0.841401	0.983386	-1.04243	0.71851	-0.551761	0.997044	-0.707421	0.825374	-0.344681	0.996319	-0.419546	0.863566	-0.300866	0.998645	-0.317658	0.784648	-0.483746	0.999853	-0.537228	0.774465	-0.499353	0.999642	-0.549388	0.708375	-0.654112	0.999741	-0.706818	0.882528	-0.235796	0.996992	-0.279026	0.777369	-0.430968	0.998748	-0.528971	0.625615	-0.752119	0.971852	-0.921904	0.804153	-0.402968	0.999637	-0.461805	0.652885	-0.708014	0.988554	-0.885404	0.942337	0.142789	0.997337	0.127837	0.749815	-0.472466	0.998451	-0.599158	0.602669	-0.820249	0.983091	-0.947937	0.545875	-0.973567	0.975664	-1.10912	0.633881	-0.738565	0.98535	-0.846588	0.880663	-0.246216	0.999953	-0.283267	0.847412	-0.295899	0.998972	-0.365854	0.899146	-0.198508	0.998993	-0.240847	0.523413	-0.969169	0.961851	-1.19124	0.488099	-1.06189	0.946603	-1.34462	0.989808	0.021331	0.999131	0.0233429	0.85315	-0.306215	0.996016	-0.34498	0.854527	-0.280308	0.999591	-0.340379	0.725995	-0.576742	0.996299	-0.647085	0.713107	-0.569205	0.99675	-0.700952	0.860923	-0.266722	0.999907	-0.341824	0.776395	-0.440094	0.999406	-0.551844	0.676121	-0.635302	0.999532	-0.815836	0.81182	-0.388667	0.999889	-0.456626	0.639319	-0.720777	0.991853	-0.859336	0.692967	-0.623056	0.999894	-0.743247	0.905319	-0.211694	0.99955	-0.228524	0.625732	-0.802018	0.993941	-0.987873	0.556883	-0.972323	0.970486	-1.15094	0.923123	-0.154188	0.99898	-0.191121	0.90209	-0.199955	0.998714	-0.230691	0.754499	-0.577438	0.999424	-0.602655	0.613849	-0.756247	0.98568	-0.986059	0.686092	-0.659396	0.996872	-0.764248	0.547641	-0.943718	0.977867	-1.17158	0.715322	-0.576346	0.992094	-0.667339	0.794098	-0.442159	0.999792	-0.487384	0.744053	-0.520348	0.999262	-0.620605	0.950014	-0.110746	0.999999	-0.113069	0.664652	-0.670419	0.997687	-0.800304	0.7741	-0.464012	0.998531	-0.558151	0.810789	-0.389222	0.998492	-0.461778	0.620581	-0.74383	0.988448	-0.886878	0.496978	-1.06665	0.953832	-1.31757	0.664472	-0.679365	0.997366	-0.837682	0.667006	-0.667335	0.999017	-0.827682	0.74195	-0.543602	0.999934	-0.621884	0.732065	-0.54537	0.997	-0.628346	0.697415	-0.589437	0.999377	-0.730782	0.970654	-0.0586928	0.999834	-0.0702913	0.666938	-0.760668	0.998765	-0.827009	0.438216	-1.19589	0.936737	-1.48477	0.889699	-0.223645	0.991078	-0.25577	0.61715	-0.784163	0.989922	-0.970122	0.698492	-0.603072	0.993478	-0.732726	0.634951	-0.735034	0.985191	-0.946565	0.746456	-0.515906	0.997854	-0.62914	0.714685	-0.562734	0.993489	-0.706065	0.758598	-0.477749	0.996983	-0.593514	0.647115	-0.771174	0.993365	-0.872521	0.746919	-0.517405	0.995942	-0.608591	0.883226	0.236896	0.999503	0.278311	0.827691	-0.357136	0.999589	-0.412285	0.572433	-0.861587	0.976277	-1.10588	0.781117	-0.44059	0.996596	-0.543473	0.795531	-0.432468	0.998195	-0.509778	0.847326	-0.315468	0.999628	-0.363704	0.892959	-0.233171	0.999581	-0.261892	0.663117	-0.734699	0.994495	-0.833393	0.688207	-0.602841	0.988985	-0.711878	0.681732	-0.625473	0.99096	-0.779865	0.669123	-0.672296	0.994921	-0.830773	0.931659	-0.144655	0.999634	-0.159487	0.744093	-0.491042	0.983737	-0.609527	0.670074	-0.767753	0.995699	-0.788241	0.71955	-0.613763	0.999979	-0.702572	0.731423	-0.574927	0.999116	-0.675849	0.799074	-0.423304	0.999763	-0.484231	0.955348	-0.092475	0.999756	-0.106015	0.888379	-0.227038	0.999812	-0.26084	0.744587	-0.548247	0.999193	-0.597263	0.607689	-0.823088	0.989716	-0.976683	0.650265	-0.698265	0.981914	-0.813747	0.601147	-0.839728	0.97868	-0.989499	0.86536	-0.264001	0.998633	-0.312923	0.654112	-0.746062	0.994292	-0.880362	0.903275	-0.199708	0.99986	-0.236103	0.546122	-0.897727	0.969329	-1.13863	0.959347	0.0821393	0.999562	0.0995462	0.597095	-0.812406	0.982814	-0.993925	0.872876	-0.266571	0.998756	-0.318713	0	0	0.992361	-0.528649	0.739004	-0.632385	0.997526	-0.550004	0.737008	-0.628743
Gm34256	0.840105	0.402241	0.99819	0.384754	0.706231	0.801973	0.998104	0.725808	0.714361	0.787472	0.999255	0.711891	0.499036	1.50897	0.951945	1.32673	0.703921	0.793205	0.996319	0.722635	0.400316	1.95596	0.875135	1.55478	0.711279	0.816937	0.999853	0.727673	0.984922	-0.0398068	0.999783	-0.0362352	0.588626	1.09183	0.985328	1.02199	0.841304	0.415147	0.996992	0.37809	0.864564	0.340066	0.998748	0.319098	0.619506	1.13046	0.970213	0.938234	0.440052	1.7507	0.933502	1.43789	0.854475	0.42439	0.99996	0.361067	0.898911	0.267699	0.995221	0.224517	0.881237	0.310027	0.9986	0.280715	0.865101	0.325276	0.997905	0.309355	0.800748	0.495649	0.9991	0.463477	0.809543	0.473278	0.999204	0.428413	0.675667	0.866734	0.992358	0.789414	0.814225	0.477703	0.996443	0.44677	0.744851	0.715015	0.998993	0.618435	0.504128	1.43601	0.952889	1.24708	0.78646	0.64754	0.999823	0.525388	0.940979	0.146365	0.997203	0.135297	0.812182	0.462652	0.995183	0.442847	0.946444	0.136412	0.999591	0.124707	0.874443	0.312456	0.996299	0.291762	0.634887	1.05824	0.990902	0.905264	0.677021	0.900769	0.992578	0.812676	0.625989	1.17988	0.987277	0.946965	0.680816	1.01299	0.999532	0.803313	0.680089	0.922289	0.996464	0.790854	0.840526	0.405799	0.997272	0.368967	0.665248	0.937829	0.997981	0.814493	0.976753	-0.0584276	0.99955	-0.0559847	0.850048	0.39338	0.999832	0.382916	0.646494	1.24262	0.990359	0.898531	0.717463	0.774046	0.99898	0.716651	0.726156	0.726366	0.998714	0.656779	0.845265	0.390035	0.999424	0.376115	0.807067	0.523129	0.999683	0.477236	0.561645	1.37055	0.979799	1.0975	0.740044	0.707235	0.998346	0.646473	0.710764	0.743151	0.992094	0.678523	0.472094	1.72336	0.94641	1.34282	0.81691	0.468764	0.999262	0.440082	0.845359	0.387603	0.999999	0.351786	0.66377	0.904495	0.997687	0.802545	0.587939	1.2468	0.980394	1.05367	0.852598	-0.367243	0.998492	-0.358385	0.642337	0.972166	0.994144	0.832067	0.754169	0.677895	0.999638	0.607424	0.823882	0.507061	0.999542	0.429813	0.642066	1.0016	0.995173	0.894147	0.365052	1.98014	0.885697	1.71072	0.67319	0.956401	0.992376	0.774053	0.848178	0.387245	0.999377	0.359823	0.86363	0.352498	0.998689	0.328175	0.607871	1.09868	0.991143	0.986051	0.632185	1.0536	0.991809	0.916772	0.728635	0.672954	0.984457	0.639847	0.560481	1.41306	0.976426	1.12971	0.579207	1.22431	0.979804	1.04898	0.680544	0.890369	0.994735	0.820861	0.692199	0.831967	0.997611	0.770328	0.629564	1.26794	0.987115	0.931593	0.812985	0.502205	0.996983	0.456887	0.76231	0.658281	0.999079	0.57647	0.695175	0.799254	0.993386	0.738978	0.763286	0.629209	0.999503	0.570654	0.89515	0.276739	0.999589	0.24963	0.720153	0.786748	0.998363	0.701874	0.503771	1.56111	0.95516	1.30765	0.592756	1.47981	0.979618	1.05217	0.576752	1.23344	0.971508	1.05436	0.856725	0.379378	0.999581	0.351387	0.827055	0.498457	0.999265	0.417984	0.54846	1.14261	0.9498	1.06451	0.396992	2.18634	0.900181	1.6107	0.889696	0.284139	0.998798	0.269611	0.676425	0.893946	0.995814	0.776151	0.572349	1.24686	0.957374	1.05422	0.569787	1.28127	0.97802	1.05155	0.736742	0.726526	0.999979	0.657783	0.847273	0.413478	0.999116	0.379241	0.646367	1.0253	0.987043	0.872822	0.930691	0.172273	0.999756	0.164675	0.962558	0.093448	0.999812	0.0872428	0.540062	1.33724	0.967398	1.1233	0.591653	1.19934	0.98837	1.02057	0.744129	0.675106	0.995605	0.585802	0.659037	0.960217	0.98871	0.835214	0.765419	0.597057	0.998633	0.550662	0.859179	0.391739	0.998714	0.348601	0.738014	0.790443	0.99986	0.649844	0.941752	0.15731	0.999141	0.137839	0.892073	0.27286	0.999302	0.264976	0.621436	1.08764	0.987808	0.928553	0.852332	0.414255	0.998756	0.370776	0	0	0.988109	0.782879	0.724603	0.673154	0.997238	0.758598	0.723155	0.668153
Dlg1	0.144025	0.435428	0.610503	2.78605	0.0901543	0.506027	0.481474	3.26312	0.181556	0.428687	0.701354	2.59851	0.13561	0.490288	0.585602	2.92887	0.155809	0.449569	0.636872	2.69883	0.163543	0.417104	0.614118	2.57557	0.205144	0.377857	0.734818	2.49092	0.2457	0.362829	0.761674	2.22574	0.123355	0.455357	0.584019	2.9117	0.132123	0.451445	0.585085	2.84339	0.111545	0.475126	0.524648	2.977	0.107294	0.467555	0.50092	3.043	0.289558	0.327889	0.826448	1.97235	0.223545	0.38785	0.740526	2.39612	0.0708345	0.538872	0.402068	3.19275	0.08246	0.518864	0.443979	3.26292	0.0964793	0.504265	0.504071	3.02676	0.108682	0.504189	0.545033	2.94591	0.17753	0.410779	0.690176	2.39683	0.186023	0.397761	0.689053	2.4952	0.1671	0.397162	0.631224	2.62683	0.215776	0.408696	0.702588	2.3523	0.106543	0.491028	0.520533	3.01299	0.0963908	0.512435	0.489237	3.22437	0.0984205	0.490404	0.475105	3.01983	0.085358	0.506066	0.433077	3.2064	0.165285	0.409224	0.650313	2.5759	0.114258	0.507332	0.562377	2.91609	0.0920268	0.514965	0.492297	3.21188	0.0908803	0.531615	0.482461	3.29879	0.172305	0.432372	0.666891	2.65184	0.217191	0.385468	0.738739	2.40991	0.121437	0.493092	0.567475	2.97048	0.0720511	0.556471	0.43613	3.29834	0.178244	0.41283	0.680963	2.5341	0.102149	0.493131	0.524806	3.14032	0.109795	0.487032	0.541638	3.23884	0.13349	0.469351	0.575001	2.93963	0.208359	0.390579	0.725107	2.49166	0.104849	0.489392	0.517666	3.04119	0.102854	0.489144	0.514528	3.14357	0.14999	0.432186	0.625689	2.81318	0.119701	0.46214	0.565923	2.94236	0.126725	0.457147	0.585747	2.9755	0.171936	0.410376	0.670378	2.49944	0.159799	0.434345	0.652272	2.62512	0.123492	0.490086	0.571283	2.92782	0.189585	0.410135	0.716626	2.36602	0.232726	0.375409	0.764438	2.20313	0.115941	0.46978	0.539952	3.05709	0.123318	0.467339	0.567093	2.97232	0.088409	0.515562	0.489564	3.05257	0.216448	0.372753	0.741269	2.39757	0.148916	0.442875	0.605161	2.78754	0.154528	0.438326	0.652439	2.73877	0.15066	0.441388	0.637328	2.71439	0.0899261	0.530114	0.478373	3.11216	0.164358	0.430918	0.659755	2.61359	0.131251	0.475386	0.585933	2.88362	0.101175	0.484546	0.519382	3.15002	0.121336	0.443014	0.575364	2.96718	0.0695105	0.532699	0.39212	3.34747	0.128744	0.488806	0.58224	2.948	0.101936	0.485664	0.51678	3.0938	0.188409	0.421606	0.683544	2.62236	0.113854	0.474659	0.535075	3.07667	0.0778761	0.517668	0.434112	3.40534	0.188436	0.388836	0.693134	2.54001	0.141761	0.438863	0.623621	2.80044	0.165771	0.434515	0.654964	2.61372	0.0933883	0.498684	0.489188	3.17907	0.211871	0.378836	0.725933	2.36472	0.166306	0.401944	0.658938	2.7118	0.116377	0.463714	0.544432	3.07107	0.151317	0.438423	0.62251	2.82277	0.0793453	0.549622	0.442821	3.31437	0.0712123	0.536207	0.424604	3.5113	0.06964	0.593865	0.427722	3.47091	0.190334	0.419593	0.669777	2.32319	0.145995	0.452605	0.611044	2.76466	0.137265	0.449226	0.602128	2.88889	0.076648	0.537102	0.454413	3.2926	0.190373	0.391867	0.666396	2.44507	0.11014	0.505613	0.539244	2.9557	0.130743	0.468445	0.586081	2.95692	0.0796531	0.516209	0.455393	3.45119	0.171843	0.403639	0.659072	2.59917	0.155694	0.423565	0.641177	2.68802	0.100543	0.514545	0.526979	3.05197	0.21536	0.387009	0.727048	2.27139	0.147511	0.459828	0.635804	2.7555	0.245794	0.360902	0.747162	2.08308	0.109354	0.485049	0.522972	3.03068	0.188117	0.414999	0.695559	2.42906	0.210509	0.416208	0.73262	2.46032	0.196037	0.385285	0.70417	2.51193	0.0794898	0.559427	0.454557	3.30819	0.176713	0.394039	0.669483	2.63829	0.192449	0.418091	0.708087	2.4508	0.089869	0.517535	0.478007	3.3784	0	0	0.592335	0.456847	0.141421	2.83765	0.58584	0.456252	0.132807	2.9003
Pigz	0.00291098	1.38539	0.0482339	5.67709	0.00239041	1.32775	0.0418335	5.84787	0.00257427	1.42014	0.0463809	5.86323	0.00149245	1.46323	0.0271916	6.23352	0.0160657	1.16134	0.161575	4.57772	0.00497227	1.29529	0.0644652	5.1924	0.00316369	1.30379	0.0524513	5.80224	0.00402391	1.33774	0.0579482	5.51476	0.022049	1.11541	0.213804	4.32648	0.00423855	1.35123	0.0640547	5.40028	0.00401404	1.27544	0.0585203	5.38244	0.000877121	1.38235	0.0173258	6.28683	0.0058255	1.26376	0.0816953	5.1352	0.00180287	1.31346	0.0321054	6.14391	0.00136113	1.4788	0.0253322	5.66035	0.00290855	1.17766	0.0461337	5.59402	0.00709374	1.26105	0.0941862	4.90281	0.00130057	1.40557	0.0258695	5.90571	0.0253833	1.11738	0.231966	3.97371	0.00342343	1.33767	0.0553056	5.52257	0.000300552	1.53443	0.00748196	6.87293	0.000669361	1.45064	0.0139658	6.46459	0.00200012	1.26572	0.035077	5.76902	0.00273588	1.29572	0.0441957	5.81019	0.00512875	1.25621	0.0683817	5.11449	0.00153226	1.32825	0.0262922	5.90528	0.00397927	1.19157	0.0627425	5.34632	0.00115523	1.48755	0.0249091	6.00025	0.00226244	1.3994	0.0393095	5.821	0.000853913	1.39912	0.0181285	6.50619	0.000483528	1.49502	0.0115306	6.78043	0.000548611	1.51961	0.0135293	6.74878	0.00629557	1.33011	0.0880068	5.23982	0.0169592	1.16372	0.177699	4.37798	0.00175717	1.41375	0.0327518	5.88916	0.00858524	1.26501	0.106458	5.04931	0.000546432	1.52042	0.0128647	7.00159	0.00226759	1.33617	0.0384084	5.98072	0.000646697	1.49789	0.0146431	6.75599	0.00401072	1.24406	0.0605458	5.39557	0.000891058	1.38182	0.0186731	6.40373	0.00441145	1.32442	0.0654924	5.56384	0.00241902	1.39571	0.0437911	5.73577	0.0103928	1.22232	0.124059	4.99276	0.0081859	1.14664	0.104087	4.83839	0.00699062	1.2603	0.0934045	5.03698	0.00224188	1.26239	0.039743	5.80926	0.00255866	1.31641	0.0468256	5.44033	0.0103979	1.24291	0.126952	4.7304	0.0126564	1.23412	0.137344	4.84862	0.00409662	1.31361	0.0617196	5.53695	0.000639423	1.4711	0.0154127	6.117	0.00343956	1.37151	0.0544669	5.67461	0.00338576	1.29882	0.0513912	5.6593	0.00187832	1.45323	0.0362593	5.98037	0.00265653	1.40186	0.0472465	5.67528	0.00452238	1.21215	0.0653154	5.21063	0.00768228	1.22712	0.100571	5.01029	0.00453682	1.3101	0.0658484	5.42299	0.00223164	1.29054	0.0392705	5.87566	0.00137564	1.33167	0.0269232	6.12845	0.000869126	1.4841	0.0174845	6.14094	0.000120128	1.49212	0.00410355	7.4635	0.000636804	1.54388	0.0148618	6.46065	0.00157204	1.40969	0.0291478	6.30229	0.00268863	1.28421	0.0437718	5.84014	0.00463663	1.40712	0.0647356	5.46828	0.00284572	1.30145	0.046955	5.7627	0.00322361	1.54192	0.0516022	5.61429	0.00516643	1.26534	0.0743291	5.27389	0.00343161	1.49581	0.0541762	5.54451	0.00566172	1.21885	0.077555	5.24062	0.00526419	1.38623	0.0743781	5.46683	0.00304547	1.41656	0.0486715	5.79553	0.00210214	1.27824	0.0383186	6.05004	0.00825988	1.14464	0.103116	4.98952	0.00384877	1.2642	0.0593897	5.62529	0.00420106	1.3776	0.0649611	5.47668	0.00680647	1.20983	0.084782	4.80068	0.00504671	1.35413	0.0717916	5.33228	0.00226377	1.34649	0.0392027	5.93552	0.00430083	1.14292	0.0657088	5.30992	0.00106932	1.41612	0.0203295	6.1088	0.00273807	1.32216	0.0459015	5.54246	0.0017005	1.39591	0.0318649	6.1403	0.0015979	1.49085	0.0298073	6.21495	0.00157471	1.29755	0.0301747	6.01243	0.00451269	1.24299	0.0670547	5.37697	0.0115136	1.15342	0.137567	4.69571	0.00526918	1.18867	0.0743825	5.1151	0.00302475	1.32739	0.0523635	5.64124	0.00710706	1.16896	0.0892152	4.83119	0.00227354	1.40234	0.0404478	5.77695	0.0184627	1.12901	0.183374	4.3485	0.00188756	1.51676	0.0337593	6.10552	0.00125708	1.36262	0.0253371	6.26679	0.00107037	1.38832	0.0223536	6.17125	0.000313599	1.54293	0.00840854	7.03794	0.00749318	1.21353	0.0998245	5.02826	0.000297251	1.6585	0.00763445	7.20598	0	52	0.0583694	1.33621	0.00427335	5.66979	0.0477402	1.328	0.00290977	5.66748
Ncbp2as2	0.421416	-0.128931	0.916885	-1.53316	0.485406	-0.110955	0.94419	-1.34338	0.452828	-0.134476	0.942029	-1.46015	0.522823	-0.107416	0.959753	-1.2541	0.383239	-0.141716	0.895137	-1.65801	0.580992	-0.084544	0.956311	-1.02031	0.792897	-0.0428747	0.999853	-0.516162	0.661053	-0.0696076	0.991669	-0.840668	0.666239	-0.073529	0.994882	-0.815049	0.68566	-0.064919	0.996992	-0.764298	0.679726	-0.0681324	0.990981	-0.77234	0.586638	-0.0882203	0.961269	-1.02735	0.725443	-0.0588174	0.999637	-0.654028	0.357637	-0.147648	0.874205	-1.81089	0.621431	-0.084493	0.969778	-0.872748	0.326205	-0.163037	0.831084	-1.8447	0.428554	-0.126923	0.919435	-1.44161	0.345936	-0.161759	0.871414	-1.73084	0.378756	-0.152537	0.906576	-1.56457	0.419609	-0.131112	0.91977	-1.52286	0.549316	-0.0947741	0.951032	-1.13848	0.552917	-0.0928729	0.953371	-1.12764	0.36681	-0.150582	0.88013	-1.68478	0.679811	-0.0668835	0.993444	-0.800408	0.568821	-0.0905959	0.953359	-1.04121	0.540067	-0.0978096	0.952028	-1.14194	0.58966	-0.0885212	0.977092	-1.00126	0.3389	-0.161735	0.875404	-1.76578	0.607598	-0.0836777	0.985934	-0.978937	0.536418	-0.100378	0.96999	-1.20622	0.524966	-0.106881	0.962859	-1.23517	0.659221	-0.0718016	0.999532	-0.861196	0.504672	-0.112061	0.958508	-1.27958	0.749944	-0.0531495	0.997272	-0.584406	0.496345	-0.113538	0.948943	-1.28053	0.538081	-0.103758	0.969021	-1.18294	0.577433	-0.0939067	0.982581	-1.12843	0.77542	-0.0457882	0.999119	-0.558924	0.690235	-0.0664673	0.99898	-0.789304	0.555891	-0.0950079	0.968272	-1.10441	0.67595	-0.0687019	0.993069	-0.805556	0.61466	-0.0847868	0.98568	-0.983802	0.40045	-0.143476	0.909272	-1.58994	0.700453	-0.0627972	0.998346	-0.74957	0.469471	-0.120314	0.942127	-1.32352	0.710641	-0.0602521	0.999792	-0.692805	0.49925	-0.120763	0.953789	-1.28434	0.275505	-0.184721	0.826953	-1.96681	0.482814	-0.133381	0.950152	-1.2956	0.695074	-0.0628775	0.997022	-0.762268	0.554718	-0.0978268	0.97368	-1.13937	0.375449	-0.140489	0.896457	-1.5879	0.502955	-0.108989	0.955719	-1.29933	0.452569	-0.129509	0.92969	-1.45065	0.401565	-0.142856	0.914414	-1.61363	0.656488	-0.073831	0.993924	-0.840015	0.482628	-0.123795	0.941629	-1.28848	0.274227	-0.178193	0.809101	-2.05503	0.450621	-0.128215	0.929653	-1.4414	0.322245	-0.15959	0.849365	-1.9022	0.645522	-0.0782927	0.993646	-0.881028	0.572199	-0.100486	0.956829	-1.04166	0.523039	-0.108751	0.969105	-1.23943	0.4681	-0.115237	0.94419	-1.3725	0.837593	-0.0330706	0.999346	-0.408662	0.948454	-0.0111023	0.997854	-0.125798	0.423631	-0.130559	0.912746	-1.54539	0.759842	-0.049801	0.996983	-0.590359	0.659131	-0.0705964	0.993365	-0.840766	0.713243	-0.0626948	0.995311	-0.693081	0.50052	-0.108097	0.953465	-1.27647	0.620616	-0.0778275	0.984208	-0.937558	0.748656	-0.0533506	0.998363	-0.627736	0.73994	-0.0564067	0.996596	-0.649225	0.547972	-0.101662	0.97104	-1.18192	0.525057	-0.103623	0.95929	-1.20064	0.656296	-0.0711544	0.989963	-0.866151	0.749685	-0.0579074	0.999265	-0.610398	0.338255	-0.1644	0.845318	-1.6988	0.619741	-0.0798683	0.981938	-0.943629	0.579848	-0.0895506	0.982876	-1.07621	0.416383	-0.132256	0.920078	-1.51142	0.531094	-0.0986904	0.943275	-1.1695	0.500607	-0.112253	0.956444	-1.24613	0.550082	-0.105688	0.978416	-1.16939	0.496681	-0.108326	0.957609	-1.33842	0.473797	-0.116514	0.942128	-1.36267	0.634552	-0.0769018	0.999756	-0.899971	0.420963	-0.137234	0.921937	-1.49557	0.476713	-0.113669	0.940566	-1.30458	0.502012	-0.115327	0.960853	-1.27718	0.493132	-0.113169	0.931317	-1.23004	0.383877	-0.139319	0.892171	-1.64826	0.529185	-0.101672	0.966458	-1.16131	0.384865	-0.147018	0.901687	-1.70739	0.599781	-0.0853209	0.980874	-1.01943	0.538592	-0.0978582	0.96703	-1.16006	0.658014	-0.0727545	0.99477	-0.864474	0.725218	-0.0606097	0.998252	-0.660935	0.398012	-0.135329	0.907355	-1.68349	0	0	0.953512	-0.101515	0.548137	-1.16129	0.960303	-0.101074	0.538337	-1.16945
Ncbp2	0.456482	0.265237	0.937317	1.42005	0.39647	0.277261	0.899389	1.63281	0.777871	0.0947306	0.999255	0.548681	0.686655	0.132434	0.995026	0.79171	0.519978	0.247443	0.969398	1.22339	0.594914	0.185067	0.960619	0.982956	0.975	-0.010526	0.999853	-0.0616084	0.643235	0.16263	0.988764	0.888066	0.728344	0.119447	0.999741	0.656343	0.583954	0.197591	0.978584	1.03407	0.916727	0.0344947	0.998748	0.195608	0.880509	0.0508834	0.995479	0.284039	0.705914	0.127825	0.999637	0.702738	0.580553	0.18502	0.975381	1.08782	0.908347	0.0390416	0.995662	0.203461	0.715762	0.118117	0.993087	0.684172	0.820827	0.0833963	0.997905	0.412416	0.575027	0.198087	0.982214	1.02962	0.47227	0.264884	0.947965	1.27767	0.481429	0.250898	0.949423	1.32833	0.828872	0.072714	0.997188	0.410966	0.674013	0.138793	0.985657	0.799365	0.453918	0.27993	0.928844	1.39809	0.796461	0.0904597	0.999823	0.500215	0.904482	0.0378096	0.997203	0.219288	0.715232	0.123038	0.984933	0.679966	0.436313	0.269028	0.929596	1.44515	0.620461	0.172189	0.98684	0.914329	0.634436	0.172155	0.990902	0.906471	0.824174	0.0734348	0.999907	0.433484	0.785862	0.0922709	0.999406	0.527881	0.89907	0.0430086	0.999532	0.247694	0.469489	0.252395	0.943878	1.38728	0.440574	0.268833	0.929888	1.41415	0.912664	0.0381631	0.999894	0.206464	0.823423	0.0742044	0.99955	0.428715	0.887766	0.0493494	0.999832	0.285849	0.775224	0.0964728	0.999119	0.559427	0.744708	0.113368	0.99898	0.644905	0.624238	0.162101	0.987675	0.918575	0.726621	0.129199	0.999424	0.673789	0.57405	0.201705	0.982316	1.09844	0.376715	0.293299	0.89671	1.67152	0.744817	0.111683	0.998346	0.63417	0.872341	0.0580799	0.998535	0.294014	0.787982	0.108419	0.999792	0.502208	0.769609	0.103786	0.999262	0.556727	0.637983	0.170739	0.993193	0.848646	0.633044	0.167223	0.994767	0.881438	0.733752	0.110768	0.998531	0.661456	0.638589	0.161991	0.992076	0.905918	0.72132	0.128952	0.997942	0.639045	0.569095	0.195999	0.975742	1.10446	0.757976	0.105008	0.999542	0.5951	0.65835	0.153574	0.997309	0.850635	0.514467	0.229378	0.96059	1.23122	0.591853	0.190707	0.984067	0.983965	0.809283	0.0855219	0.999377	0.453624	0.699604	0.129698	0.996259	0.737257	0.596045	0.184305	0.988545	1.01868	0.794373	0.0879184	0.999978	0.4992	0.827805	0.0680237	0.986721	0.401155	0.764046	0.0995421	0.997601	0.582531	0.812914	0.0873215	0.999633	0.447684	0.982473	0.00726616	0.999665	0.0438006	0.63207	0.162513	0.986989	0.931724	0.634189	0.157882	0.987996	0.919037	0.971943	0.0119397	0.998584	0.067925	0.592224	0.181159	0.983183	1.02089	0.593479	0.192615	0.98013	1.0067	0.675087	0.144736	0.997755	0.794257	0.541505	0.217912	0.965008	1.15645	0.752311	0.108647	0.998363	0.618295	0.779053	0.0912089	0.996596	0.548732	0.48781	0.242099	0.952286	1.36486	0.811928	0.0822865	0.999628	0.449484	0.604904	0.186828	0.985826	1.00692	0.918515	0.0355552	0.999265	0.195724	0.527022	0.217331	0.940895	1.12215	0.577146	0.195889	0.969768	1.06028	0.963308	-0.0152696	0.998798	-0.08943	0.357625	0.324934	0.890768	1.71076	0.620035	0.164249	0.969428	0.925764	0.497542	0.243914	0.955677	1.25506	0.621305	0.169992	0.992759	0.96661	0.94644	0.0241734	0.999997	0.132279	0.62272	0.157762	0.982808	0.935948	0.63006	0.165272	0.99848	0.911923	0.65443	0.158272	0.996575	0.831864	0.554426	0.204562	0.971939	1.08374	0.574183	0.201761	0.984974	1.069	0.545504	0.199852	0.951714	1.08497	0.760756	0.102818	0.999781	0.576355	0.608852	0.173626	0.981005	0.944393	0.829995	0.0749872	0.998714	0.421869	0.788911	0.0939215	0.99986	0.520143	0.685146	0.137459	0.995384	0.764866	0.914351	0.03654	0.999562	0.210041	0.676438	0.147927	0.997785	0.784729	0.854777	0.0605011	0.998756	0.364566	0	0	0.983651	0.140696	0.690728	0.766362	0.995432	0.138126	0.680792	0.78822
Senp5	0.940968	-0.0299758	0.99819	-0.141219	0.816056	0.094463	0.998469	0.447939	0.901899	0.0515191	0.999255	0.23975	0.721258	0.146943	0.997348	0.700215	0.841372	-0.0819581	0.996319	-0.380565	0.870042	-0.0642831	0.998645	-0.30244	0.985657	0.00757604	0.999853	0.0353433	0.895954	0.052537	0.999642	0.250735	0.920646	-0.0397774	0.999741	-0.18825	0.957539	0.0212681	0.996992	0.100537	0.981208	0.0092756	0.998748	0.0440665	0.858811	0.0717651	0.995112	0.336119	0.961217	-0.019679	0.999637	-0.0905569	0.905221	-0.0488138	0.99996	-0.234401	0.848362	0.0744446	0.992651	0.337928	0.885502	-0.0566626	0.9986	-0.270561	0.949696	-0.0248746	0.998034	-0.114883	0.985779	-0.00706132	0.999576	-0.0327335	0.991666	0.00413175	0.999875	0.0185672	0.782209	-0.111901	0.999953	-0.521597	0.819318	-0.0901596	0.996745	-0.434303	0.783482	-0.106756	0.998993	-0.52218	0.902891	-0.0495006	0.999056	-0.227776	0.819604	-0.0933509	0.999823	-0.442275	0.872889	0.0638744	0.99691	0.292359	0.925254	-0.0364961	0.996016	-0.174853	0.790765	0.10755	0.999591	0.492558	0.932517	-0.0341959	0.996299	-0.15635	0.721887	-0.143168	0.997206	-0.678555	0.79744	-0.103503	0.999907	-0.500762	0.949009	-0.025802	0.999969	-0.124256	0.687758	-0.163547	0.999532	-0.784859	0.828749	-0.0877063	0.999889	-0.414867	0.670589	-0.17112	0.994525	-0.779921	0.975658	0.0125272	0.999894	0.057438	0.944239	0.028489	0.99955	0.134378	0.979502	-0.010823	0.999832	-0.052039	0.824023	0.0909525	0.999119	0.435659	0.646297	-0.186264	0.994486	-0.908881	0.78153	-0.110107	0.998714	-0.520043	0.744747	-0.131301	0.999424	-0.62744	0.979049	-0.0106764	0.999683	-0.0513204	0.862336	-0.0693348	0.997351	-0.327891	0.789566	-0.109471	0.998346	-0.519979	0.923811	-0.0379656	0.998877	-0.174986	0.908285	-0.0469856	0.999792	-0.215131	0.744891	-0.13235	0.999262	-0.6185	0.861356	-0.0706919	0.999999	-0.315003	0.754691	-0.12694	0.999575	-0.576846	0.868705	-0.0664757	0.998531	-0.321461	0.686943	0.164591	0.998273	0.777332	0.993117	-0.00333624	0.998971	-0.0154554	0.684539	0.176608	0.998976	0.788072	0.794516	-0.104555	0.999542	-0.503	0.948372	-0.0272672	0.999804	-0.124561	0.840023	-0.0821686	0.999934	-0.381253	0.576066	-0.219983	0.982365	-1.02615	0.839176	0.082316	0.999377	0.381444	0.883951	-0.0594962	0.998689	-0.278892	0.808748	-0.0994627	0.999672	-0.465131	0.912281	0.0460487	0.999978	0.210993	0.792787	-0.101719	0.986484	-0.484471	0.810771	-0.0991902	0.997601	-0.464653	0.679306	-0.182295	0.992743	-0.78201	0.990353	0.00500008	0.999784	0.0241052	0.805447	-0.0978607	0.997854	-0.479281	0.980809	0.00964339	0.998163	0.0464602	0.778741	0.116398	0.996983	0.542602	0.881936	0.060171	0.999079	0.283073	0.683405	-0.162779	0.992972	-0.769115	0.636348	-0.189485	0.99156	-0.895882	0.983475	-0.00841898	0.999589	-0.0392324	0.973042	0.014662	0.998363	0.0662054	0.98236	-0.00884981	0.998066	-0.0432464	0.718058	-0.148768	0.998195	-0.71028	0.796785	-0.103251	0.999628	-0.486455	0.900701	0.0513368	0.999581	0.242848	0.764841	0.122449	0.999265	0.57228	0.763583	-0.120345	0.995256	-0.533576	0.812171	-0.0953766	0.999715	-0.45188	0.962158	-0.0194734	0.998798	-0.092234	0.71004	-0.148179	0.999107	-0.691451	0.798707	-0.0998564	0.989907	-0.476176	0.80295	-0.10058	0.998877	-0.461664	0.900802	-0.05078	0.999979	-0.243898	0.921274	-0.0403902	0.999122	-0.194601	0.981284	-0.00969582	0.999763	-0.0446261	0.864106	-0.0691557	0.999756	-0.324049	0.838824	-0.0816804	0.999812	-0.378	0.940504	-0.0305373	0.999598	-0.136832	0.604585	-0.210623	0.989716	-0.985136	0.669416	-0.1724	0.987475	-0.766284	0.859562	-0.0705694	0.999781	-0.334908	0.86619	-0.0683494	0.998633	-0.310975	0.743274	-0.133579	0.998714	-0.643528	0.724724	-0.140018	0.998305	-0.684171	0.881138	-0.0607153	0.999141	-0.282077	0.890681	0.0549007	0.999302	0.268414	0.87152	0.0658374	0.998252	0.304106	0.848275	0.0801845	0.998756	0.381086	0	0	0.997927	-0.0423341	0.844746	-0.199202	0.998984	-0.0491572	0.859187	-0.231089
Pak2	0.0172068	0.762283	0.171452	4.54295	0.0149229	0.794136	0.156202	4.68742	0.0200894	0.765158	0.200456	4.52156	0.00994287	0.903404	0.115773	5.05922	0.00518699	0.954815	0.0748871	5.31507	0.0040984	0.910616	0.0557598	5.30639	0.0159343	0.792211	0.170814	4.73876	0.00776316	0.868824	0.0944018	5.1043	0.00530025	0.926996	0.077162	5.26881	0.00620942	0.909616	0.0829839	5.16739	0.00249369	1.01092	0.0408408	5.65754	0.00893369	0.834552	0.099081	4.94026	0.0204574	0.756484	0.199008	4.31654	0.011539	0.8455	0.12978	4.97261	0.0220214	0.797333	0.194849	4.04718	0.00858168	0.848633	0.100816	4.93836	0.0111147	0.805714	0.129447	4.62358	0.00767495	0.929142	0.0987793	4.89602	0.00526634	0.933859	0.0767463	4.95981	0.0104902	0.888384	0.12389	4.82883	0.0167535	0.754651	0.160348	4.54809	0.00356884	0.949227	0.0517868	5.53746	0.00133469	1.10075	0.0260732	5.98969	0.0144531	0.79614	0.14799	4.74325	0.0103153	0.877699	0.113063	4.68733	0.0019975	0.974077	0.0321822	5.76009	0.00196276	1.06884	0.036405	5.74734	0.0045665	0.944732	0.070997	5.23661	0.00375081	0.940448	0.0569985	5.52545	0.0105117	0.893463	0.121345	4.99183	0.00224978	1.01911	0.0383656	5.93599	0.00557384	0.929267	0.0765904	5.41307	0.00660653	0.941946	0.0908906	5.20928	0.0141239	0.800677	0.155838	4.49993	0.0127553	0.818471	0.141458	4.68827	0.00600985	0.955989	0.0820236	5.27813	0.00985884	0.902578	0.117665	5.22703	0.00993966	0.862044	0.114652	5.05048	0.00954414	0.860217	0.114151	5.13333	0.00564925	0.920288	0.0786901	5.18959	0.00294844	0.994287	0.0481816	5.72964	0.00677314	0.968428	0.0890029	5.29155	0.0107265	0.855583	0.129352	4.8247	0.0116549	0.831767	0.134216	4.91472	0.0174089	0.785656	0.175297	4.35104	0.01032	0.855267	0.124168	4.78978	0.00166858	1.07035	0.0314258	5.97554	0.016214	0.79399	0.176713	4.33605	0.0142511	0.865942	0.159234	4.52467	0.00707603	0.89471	0.0909309	5.23746	0.0124383	0.812127	0.14172	4.82103	0.00841681	0.849471	0.10646	4.72057	0.00831768	0.881745	0.103844	5.11877	0.00664942	0.878212	0.083878	5.24129	0.00342374	0.976497	0.0566239	5.63037	0.00301516	0.966662	0.0518706	5.60213	0.0187092	0.782623	0.181265	4.31513	0.00678199	0.897953	0.0912913	5.08855	0.00711299	0.884769	0.0922008	5.1427	0.00374736	0.948566	0.0577517	5.57038	0.00543097	0.997543	0.0765258	5.32513	0.00881322	0.875273	0.100123	4.83048	0.00458601	0.962121	0.068738	5.50129	0.00983206	0.883461	0.116821	4.88352	0.00594378	0.933815	0.0785717	5.4845	0.00323748	0.951244	0.0501013	5.72918	0.00276011	0.964156	0.043435	5.78119	0.00283695	0.993736	0.0468715	5.76452	0.00483214	0.954501	0.0702635	5.37117	0.00384536	1.00793	0.0593118	5.45137	0.0072721	0.885701	0.0930374	5.08587	0.00479991	0.947456	0.0688096	5.34179	0.0156041	0.818421	0.16037	4.73732	0.0235555	0.775298	0.212765	4.42874	0.00778864	0.881813	0.0990481	5.23499	0.000897033	1.16155	0.0193801	6.27355	0.00543458	0.985797	0.0763474	5.41077	0.0116526	0.814377	0.137198	4.82589	0.00167805	0.974846	0.0291151	5.57382	0.014961	0.800446	0.154485	4.62731	0.0078417	0.854563	0.0984939	5.16873	0.00472945	1.00378	0.0710813	5.25356	0.00379392	0.975617	0.0530717	5.40521	0.00438469	0.954424	0.0656194	5.27116	0.00369233	0.975466	0.0574509	5.68091	0.0178532	0.768813	0.178219	4.66403	0.00682718	0.898864	0.0887113	5.14612	0.00945652	0.871223	0.112291	4.91346	0.0281864	0.723445	0.252316	4.07866	0.0105589	0.864292	0.123661	4.68769	0.0058844	0.973535	0.0833577	5.23971	0.00264482	1.00608	0.0424842	5.39561	0.00528535	0.941991	0.0727574	5.27941	0.00850804	0.893491	0.108282	4.85604	0.00317739	0.997693	0.0513495	5.79636	0.0048592	0.916996	0.0699024	5.47144	0.0143129	0.792841	0.151708	4.62052	0.0198032	0.812672	0.190557	4.55042	0.00672824	0.888479	0.0927994	5.09579	0.00323345	0.966659	0.0492824	5.86533	0	13	0.101208	0.899942	0.0086193	5.11613	0.0925001	0.896331	0.00709451	5.14441
Pigx	0.245364	-0.487682	0.771636	-2.21532	0.33644	-0.388182	0.854857	-1.85095	0.190705	-0.543121	0.714062	-2.54506	0.217305	-0.493739	0.731902	-2.42131	0.178848	-0.565515	0.676902	-2.55622	0.304206	-0.404203	0.800351	-1.89936	0.185197	-0.531307	0.705811	-2.60473	0.195968	-0.527214	0.696556	-2.47934	0.239407	-0.495453	0.778787	-2.22316	0.290905	-0.440749	0.813383	-1.99432	0.145724	-0.585684	0.597072	-2.72166	0.237607	-0.46976	0.731004	-2.23148	0.32525	-0.413685	0.857328	-1.832	0.302774	-0.426046	0.830895	-2.02867	0.133333	-0.601774	0.560282	-2.65291	0.268232	-0.44492	0.778164	-2.08024	0.436152	-0.36403	0.925423	-1.41801	0.482061	-0.307819	0.955396	-1.291	0.594514	-0.230094	0.980477	-0.946192	0.320339	-0.410266	0.848131	-1.87505	0.319325	-0.422439	0.83085	-1.89342	0.256462	-0.444052	0.752722	-2.15648	0.282016	-0.447801	0.807672	-2.00838	0.178874	-0.541001	0.663896	-2.60692	0.425908	-0.341487	0.897972	-1.45497	0.262559	-0.446659	0.754824	-2.08807	0.533308	-0.280568	0.960514	-1.15653	0.304201	-0.44188	0.843736	-1.89711	0.300942	-0.430765	0.833283	-1.97199	0.368597	-0.361007	0.880906	-1.75421	0.303625	-0.422477	0.838064	-1.99872	0.212066	-0.515299	0.73107	-2.437	0.214342	-0.51752	0.735668	-2.38156	0.343971	-0.415966	0.873992	-1.73526	0.236022	-0.479081	0.765917	-2.23067	0.39031	-0.371725	0.908246	-1.65045	0.212717	-0.514638	0.735736	-2.52391	0.296954	-0.422704	0.815908	-2.04335	0.252104	-0.525258	0.778248	-2.26819	0.288836	-0.423716	0.815741	-1.98899	0.281551	-0.462579	0.805404	-2.07527	0.284043	-0.447466	0.810689	-2.09349	0.200897	-0.509308	0.721755	-2.41851	0.302514	-0.445281	0.839222	-2.00892	0.258675	-0.495354	0.794733	-2.06674	0.296551	-0.473329	0.836445	-1.94932	0.258758	-0.504231	0.789969	-2.14667	0.230897	-0.540655	0.778103	-2.16085	0.558608	-0.263107	0.975983	-1.07983	0.202764	-0.521317	0.699188	-2.47695	0.356019	-0.380675	0.882597	-1.78027	0.29287	-0.456146	0.838492	-1.88446	0.229135	-0.50573	0.755925	-2.33271	0.216718	-0.498062	0.722887	-2.3857	0.281833	-0.465927	0.830506	-2.07028	0.473683	-0.308207	0.947359	-1.35323	0.19329	-0.56127	0.700987	-2.38747	0.36281	-0.404887	0.887151	-1.71041	0.284996	-0.44012	0.826651	-2.04286	0.201598	-0.524256	0.718863	-2.45403	0.191166	-0.531436	0.706216	-2.50358	0.381546	-0.357018	0.8673	-1.61381	0.198186	-0.51772	0.704779	-2.49711	0.200135	-0.540504	0.710547	-2.42346	0.254284	-0.470033	0.771153	-2.27287	0.268554	-0.457321	0.783305	-2.15294	0.105666	-0.637487	0.510218	-3.12497	0.31654	-0.399722	0.845673	-1.93432	0.213255	-0.51114	0.734523	-2.37234	0.454403	-0.321057	0.937674	-1.41084	0.385353	-0.352742	0.898448	-1.64483	0.37152	-0.374127	0.8878	-1.69266	0.230724	-0.468228	0.762494	-2.34803	0.289615	-0.418784	0.811169	-2.07123	0.265982	-0.466722	0.79844	-2.18828	0.325014	-0.418864	0.843631	-1.85923	0.141472	-0.592402	0.611043	-2.86165	0.215043	-0.510802	0.747657	-2.37195	0.372054	-0.396719	0.868875	-1.58351	0.45003	-0.318979	0.928688	-1.43643	0.331195	-0.391176	0.857556	-1.889	0.284531	-0.458999	0.828377	-1.99027	0.159966	-0.545936	0.611388	-2.62378	0.434454	-0.343117	0.928523	-1.44605	0.347138	-0.384952	0.872367	-1.8396	0.315867	-0.410419	0.848137	-1.97495	0.233001	-0.483077	0.752922	-2.26885	0.406953	-0.361074	0.914708	-1.5701	0.479873	-0.319818	0.951768	-1.31299	0.302446	-0.431467	0.827156	-1.89051	0.265412	-0.474457	0.806522	-2.11877	0.392101	-0.360241	0.884356	-1.53601	0.16138	-0.572972	0.636538	-2.65086	0.3533	-0.388307	0.877646	-1.71306	0.26588	-0.4668	0.800127	-2.18609	0.167046	-0.559957	0.658087	-2.68452	0.233501	-0.493719	0.757587	-2.2475	0.245245	-0.478181	0.768277	-2.26925	0.435591	-0.345252	0.927893	-1.46604	0.223651	-0.511198	0.738229	-2.42387	0	0	0.799741	-0.449481	0.290507	-2.05457	0.807097	-0.451973	0.281924	-2.07075
Cep19	0.0227959	-0.885357	0.205635	-4.34191	0.0442613	-0.754276	0.315809	-3.87359	0.0156157	-0.997738	0.169096	-4.70264	0.0384604	-0.798256	0.288034	-4.06242	0.0228217	-0.92689	0.205604	-4.3286	0.0265425	-0.79688	0.211381	-4.10053	0.0291603	-0.893949	0.255945	-4.28835	0.0202809	-0.911661	0.184246	-4.45032	0.0296787	-0.904692	0.258083	-4.10884	0.0351526	-0.925096	0.272373	-3.97792	0.0296605	-0.805351	0.241849	-4.06826	0.0277571	-0.829498	0.221145	-4.15824	0.0177753	-0.927282	0.179173	-4.41415	0.0612229	-0.808498	0.380202	-3.68502	0.0585385	-0.719077	0.362265	-3.34316	0.0227344	-0.847246	0.202484	-4.27995	0.0256732	-0.907041	0.226706	-4.06281	0.00998976	-1.05813	0.118968	-4.73099	0.0273751	-0.885079	0.242617	-3.92147	0.0247137	-0.945468	0.220376	-4.23752	0.0540647	-0.74247	0.346992	-3.66254	0.0503655	-0.790895	0.325174	-3.71865	0.0110503	-0.930854	0.127031	-4.74391	0.0126373	-0.976614	0.133518	-4.8364	0.0361433	-0.78657	0.265484	-3.8289	0.020928	-0.920033	0.185144	-4.30391	0.077144	-0.729626	0.440729	-3.28135	0.0264527	-0.864277	0.238381	-4.09808	0.0207077	-0.929241	0.195644	-4.40998	0.0253658	-0.911462	0.220755	-4.36215	0.0544153	-0.839013	0.362564	-3.73734	0.0392801	-0.870514	0.294391	-4.02534	0.0133637	-0.926951	0.147993	-4.74489	0.0263434	-0.92008	0.235591	-4.07272	0.0246905	-0.858965	0.222073	-4.22835	0.0182631	-0.92471	0.181173	-4.5346	0.0440375	-0.869352	0.32171	-4.07861	0.0583013	-0.780692	0.366789	-3.70946	0.0261234	-0.900358	0.22598	-4.40539	0.0114218	-0.915543	0.129201	-4.74338	0.0267775	-0.922971	0.230199	-4.26823	0.0216155	-0.902119	0.199913	-4.48888	0.0555352	-0.813618	0.374369	-3.62052	0.0335006	-0.949049	0.275193	-4.14238	0.0244026	-0.905572	0.221662	-4.11825	0.0119289	-1.01163	0.137868	-4.69514	0.0162999	-0.913128	0.169627	-4.56605	0.0188114	-0.973813	0.195768	-4.23718	0.0358551	-0.917503	0.288923	-3.87426	0.041158	-0.835091	0.299443	-3.97088	0.0156431	-0.928208	0.166412	-4.66225	0.0264832	-0.837393	0.23452	-3.97559	0.0143988	-0.901045	0.152521	-4.74684	0.0570961	-0.815782	0.366049	-3.67438	0.0295029	-0.915227	0.258899	-4.18726	0.0559759	-0.812344	0.380038	-3.60966	0.0126751	-0.966362	0.13723	-4.57481	0.0162914	-0.967831	0.170288	-4.51522	0.0192961	-0.926083	0.186151	-4.47061	0.0420614	-0.860726	0.31359	-3.90664	0.0333253	-0.924555	0.272942	-4.07606	0.015224	-0.886477	0.149662	-4.47599	0.0323611	-0.893395	0.264426	-4.15285	0.0134129	-0.940996	0.145495	-4.67721	0.0581636	-0.83558	0.370362	-3.77706	0.0345204	-0.893881	0.265357	-4.11351	0.0337934	-0.857449	0.258057	-4.09945	0.0378741	-0.844225	0.291337	-4.00968	0.0452562	-0.768467	0.333968	-3.81634	0.0431171	-0.866656	0.313523	-3.81439	0.0147129	-0.987446	0.155406	-4.62212	0.00576394	-1.00459	0.0784332	-5.22956	0.0229136	-0.888632	0.211253	-4.45682	0.0557677	-0.817104	0.365756	-3.74133	0.018998	-0.872047	0.185765	-4.61428	0.0480564	-0.879028	0.327538	-3.73444	0.0453531	-0.849949	0.322267	-3.89519	0.0644204	-0.740121	0.41106	-3.5379	0.0206835	-0.871596	0.186683	-4.10448	0.0170585	-0.914099	0.168035	-4.53626	0.0491666	-0.774331	0.342984	-3.82413	0.0115015	-0.92736	0.133855	-4.69969	0.0134793	-0.925189	0.136662	-4.61359	0.00811046	-0.982259	0.102142	-4.8981	0.0240211	-0.84768	0.214836	-4.41586	0.0451297	-0.834271	0.322799	-3.94492	0.0361891	-0.840567	0.276166	-3.98501	0.0197563	-0.891004	0.190969	-4.41333	0.00982141	-0.998366	0.122299	-4.79856	0.00847674	-0.951612	0.105283	-4.82611	0.02855	-0.885387	0.251836	-4.16574	0.00881927	-0.984717	0.103707	-4.70053	0.0167398	-0.88391	0.166822	-4.52845	0.0305566	-0.901419	0.255739	-3.99156	0.0152818	-0.930738	0.159966	-4.76599	0.0319592	-0.852982	0.258897	-4.16721	0.0188684	-0.993533	0.181114	-4.42963	0.0261627	-0.812566	0.226004	-4.34288	0.0330339	-0.88384	0.273271	-4.00831	0.0178102	-0.89161	0.172472	-4.71983	0	0	0.235621	-0.885208	0.0293083	-4.22692	0.225992	-0.892502	0.026253	-4.17724
Nrros	0.487478	0.740365	0.949646	1.32407	0.474077	0.777805	0.94064	1.37847	0.272726	1.16516	0.817126	2.13332	0.289045	1.18279	0.813731	2.08079	0.372429	0.961217	0.886507	1.69602	0.395675	0.864389	0.871703	1.57015	0.434077	0.852226	0.940241	1.53783	0.436863	0.791551	0.922493	1.49072	0.530136	0.675656	0.97199	1.18634	0.345903	0.946107	0.861864	1.77986	0.20543	1.38157	0.692518	2.36888	0.37044	0.952181	0.8641	1.69233	0.344919	0.982496	0.871116	1.75893	0.597034	0.536429	0.978754	1.04075	0.652933	0.452216	0.9787	0.794754	0.511708	0.660004	0.942547	1.23292	0.374077	0.924601	0.886681	1.61859	0.526345	0.627261	0.971193	1.16356	0.524851	0.643423	0.961254	1.13031	0.534879	0.644167	0.964644	1.17092	0.411172	0.856083	0.894138	1.56257	0.455805	0.73087	0.915308	1.41721	0.282986	1.19324	0.807672	2.00434	0.49755	0.732016	0.950242	1.31555	0.234042	1.27481	0.73167	2.17459	0.448892	0.736071	0.912106	1.41135	0.686812	0.398868	0.993061	0.74851	0.298446	1.2456	0.839658	1.91983	0.385764	0.896564	0.905095	1.65345	0.335684	1.06207	0.853322	1.87834	0.516997	0.67049	0.96065	1.25901	0.379852	0.91634	0.897276	1.71495	0.521744	0.652158	0.961666	1.22876	0.336036	1.01682	0.870193	1.76401	0.557244	0.633706	0.973693	1.10488	0.438023	0.813213	0.934695	1.49	0.419565	0.88855	0.926138	1.63485	0.363	0.96524	0.873461	1.78215	0.365576	0.98037	0.881497	1.79195	0.378727	0.885917	0.887029	1.65064	0.450336	0.788956	0.932975	1.45475	0.51672	0.674357	0.964214	1.26711	0.565567	0.613797	0.981661	1.08652	0.579848	0.56553	0.984564	1.07865	0.600156	0.548484	0.979977	0.959105	0.39038	0.981632	0.902902	1.60398	0.499	0.731722	0.953789	1.28508	0.18665	1.48618	0.713389	2.3818	0.363823	1.04321	0.890549	1.67649	0.31776	1.0563	0.840966	1.94286	0.624783	0.494733	0.989607	0.943358	0.345228	1.01018	0.879473	1.69104	0.623491	0.523638	0.988582	0.952236	0.580619	0.567356	0.978118	1.06699	0.418114	0.872711	0.922901	1.55759	0.444521	0.818441	0.932384	1.44404	0.396595	0.888772	0.894815	1.55576	0.66348	0.436932	0.998298	0.817807	0.347666	1.03228	0.880926	1.7944	0.370014	0.998791	0.887025	1.7227	0.568058	0.603756	0.983989	1.09348	0.443338	0.74698	0.907818	1.41374	0.647346	0.485656	0.994827	0.887757	0.511408	0.686776	0.964411	1.24211	0.460662	0.798512	0.938024	1.47089	0.372982	0.925934	0.880267	1.7336	0.724137	0.336613	0.993947	0.681659	0.351434	0.994928	0.871616	1.79955	0.598345	0.540515	0.9848	1.00405	0.390154	0.907848	0.908325	1.62064	0.362384	0.988776	0.882889	1.72584	0.489484	0.696805	0.948119	1.3091	0.55575	0.583841	0.970696	1.15427	0.254342	1.20439	0.774381	2.22946	0.598585	0.554375	0.981904	1.03562	0.459165	0.789255	0.93733	1.39833	0.575188	0.582119	0.97732	1.09074	0.518298	0.672516	0.961825	1.23584	0.592001	0.51956	0.964039	0.950744	0.285614	1.11959	0.814593	2.03056	0.408328	0.852586	0.917082	1.60738	0.424778	0.807586	0.923477	1.48436	0.382324	0.890353	0.868532	1.63123	0.496053	0.718305	0.955025	1.25941	0.503998	0.685048	0.959672	1.30749	0.418873	0.938374	0.921171	1.59175	0.475876	0.743962	0.943369	1.35627	0.36613	0.949414	0.887646	1.71112	0.630626	0.501898	0.992076	0.893618	0.552881	0.637883	0.971307	1.08797	0.415483	0.904382	0.917704	1.54915	0.259182	1.17989	0.767604	2.02511	0.493885	0.697734	0.952915	1.29499	0.510645	0.69341	0.958034	1.21407	0.384878	0.964629	0.901687	1.70734	0.596917	0.532261	0.980874	1.02744	0.577101	0.545984	0.978929	1.05193	0.402638	0.857643	0.909727	1.63444	0.464966	0.780109	0.938578	1.37397	0.353133	1.03043	0.874742	1.84952	0	0	0.917144	0.810952	0.451571	1.45705	0.929261	0.795031	0.44393	1.46282
Fbxo45	0.647176	-0.183833	0.990339	-0.87281	0.370394	-0.355523	0.883364	-1.72484	0.406106	-0.343111	0.920058	-1.61586	0.475259	-0.286628	0.942753	-1.4012	0.352231	-0.377083	0.871673	-1.76892	0.620859	-0.187708	0.965353	-0.91438	0.504811	-0.277409	0.967321	-1.31117	0.384484	-0.34353	0.891009	-1.66743	0.363322	-0.365788	0.891472	-1.71782	0.616687	-0.199231	0.985529	-0.945198	0.32298	-0.389878	0.832394	-1.84902	0.37162	-0.34896	0.864565	-1.68817	0.327096	-0.389703	0.858403	-1.82502	0.50071	-0.28159	0.951623	-1.32561	0.354043	-0.362885	0.848202	-1.63792	0.414243	-0.317699	0.89093	-1.53405	0.598531	-0.21353	0.982479	-0.958768	0.481961	-0.282218	0.955396	-1.29129	0.512351	-0.26274	0.95942	-1.16461	0.395404	-0.338002	0.906626	-1.60353	0.28625	-0.416137	0.798965	-2.02753	0.473552	-0.276825	0.923642	-1.36199	0.285749	-0.425375	0.810775	-1.99287	0.328824	-0.397843	0.845184	-1.89374	0.594658	-0.205044	0.961336	-0.972337	0.383978	-0.335647	0.871528	-1.62256	0.638991	-0.185884	0.986048	-0.870897	0.353673	-0.378734	0.886807	-1.71251	0.457391	-0.302998	0.940584	-1.41673	0.280877	-0.430785	0.802897	-2.10392	0.532108	-0.249097	0.965185	-1.21395	0.445376	-0.302729	0.931455	-1.49033	0.525901	-0.253148	0.963146	-1.21652	0.395145	-0.344423	0.908172	-1.55919	0.430472	-0.313914	0.925018	-1.48409	0.457583	-0.296266	0.939071	-1.42716	0.550563	-0.249303	0.975132	-1.20899	0.461483	-0.306248	0.93737	-1.44272	0.342606	-0.392651	0.864214	-1.87956	0.376554	-0.348714	0.886584	-1.65818	0.342025	-0.379999	0.865858	-1.83116	0.26832	-0.442465	0.797162	-2.16317	0.696782	-0.158712	0.996872	-0.736838	0.484095	-0.286537	0.956463	-1.36336	0.445951	-0.3045	0.931771	-1.3946	0.48875	-0.278025	0.953115	-1.29281	0.422519	-0.321368	0.927879	-1.52458	0.476494	-0.295063	0.949192	-1.2841	0.395896	-0.348916	0.90914	-1.56733	0.378172	-0.353433	0.891932	-1.71377	0.464302	-0.298702	0.938726	-1.41148	0.541046	-0.243145	0.967712	-1.09507	0.411163	-0.329308	0.914809	-1.59417	0.436499	-0.310771	0.922985	-1.50276	0.453245	-0.316049	0.9386	-1.44279	0.50113	-0.272888	0.955735	-1.27053	0.780107	-0.112627	0.999625	-0.51236	0.45011	-0.301125	0.937053	-1.41948	0.459058	-0.302302	0.935832	-1.41469	0.492415	-0.287043	0.953104	-1.31919	0.407616	-0.337631	0.921461	-1.58606	0.562677	-0.230107	0.951942	-1.06758	0.41663	-0.33078	0.918744	-1.57636	0.333207	-0.390657	0.865352	-1.83046	0.636482	-0.193071	0.985703	-0.942286	0.27424	-0.434473	0.788633	-2.12754	0.435983	-0.315471	0.923586	-1.50455	0.310404	-0.401713	0.839162	-1.959	0.441238	-0.310372	0.935128	-1.46783	0.406352	-0.336017	0.915471	-1.56593	0.438258	-0.314026	0.930213	-1.46873	0.38286	-0.346166	0.89297	-1.6529	0.303778	-0.407721	0.839263	-2.01472	0.393193	-0.343554	0.898045	-1.67002	0.460244	-0.301449	0.94196	-1.45269	0.382601	-0.346097	0.888436	-1.64937	0.412751	-0.327673	0.914368	-1.59411	0.280782	-0.4358	0.825347	-2.06345	0.409951	-0.323753	0.892393	-1.46172	0.409505	-0.325349	0.909116	-1.56841	0.501796	-0.27607	0.958017	-1.30572	0.518812	-0.257663	0.958774	-1.19985	0.380696	-0.341013	0.867309	-1.63682	0.317858	-0.402888	0.85292	-1.84804	0.381116	-0.349503	0.893057	-1.71376	0.48156	-0.292918	0.953168	-1.38582	0.494313	-0.273243	0.951334	-1.30018	0.45492	-0.299908	0.939153	-1.41479	0.247349	-0.464791	0.776445	-2.14985	0.433619	-0.310884	0.925337	-1.4355	0.626518	-0.197934	0.992253	-0.925808	0.376457	-0.34884	0.876572	-1.58739	0.648235	-0.182136	0.987782	-0.863555	0.801107	-0.102267	0.998633	-0.464922	0.699517	-0.160955	0.99674	-0.758378	0.346034	-0.382326	0.867291	-1.83074	0.360518	-0.360477	0.880133	-1.72494	0.325494	-0.393843	0.851431	-1.92017	0.485627	-0.280957	0.947644	-1.31114	0.521822	-0.26493	0.96521	-1.27587	0	0	0.915421	-0.311572	0.445122	-1.47505	0.92433	-0.314748	0.434801	-1.48721
Wdr53	0.845424	0.118756	0.99819	0.371788	0.520122	0.407141	0.955412	1.23848	0.704169	0.216141	0.998197	0.738524	0.721723	0.226879	0.997348	0.698994	0.976992	-0.0177989	0.99793	-0.0548408	0.74152	0.183635	0.991599	0.609744	0.818133	-0.13526	0.999853	-0.452064	0.733994	0.213599	0.999642	0.651539	0.661349	0.267475	0.994882	0.827778	0.864073	0.0979119	0.996992	0.323264	0.640959	0.267769	0.981788	0.872469	0.641971	0.279296	0.974508	0.878516	0.951413	0.0354825	0.999637	0.113474	0.970518	0.0211482	0.99996	0.0727571	0.809558	-0.128491	0.992216	-0.425919	0.880646	0.0931225	0.9986	0.282121	0.921021	-0.0573999	0.997905	-0.180545	0.964492	0.0248773	0.9991	0.0817538	0.955264	-0.0355732	0.999442	-0.0997157	0.683784	0.247076	0.993151	0.768513	0.790958	0.148921	0.995854	0.503975	0.861237	0.0955711	0.998993	0.332176	0.612601	0.331837	0.976103	0.945315	0.749196	0.193944	0.999823	0.620008	0.982786	0.0133332	0.998647	0.0394275	0.829658	0.12562	0.996016	0.400965	0.982649	0.0119974	0.999591	0.0403754	0.804541	0.144214	0.996299	0.456935	0.831932	0.126415	0.998912	0.404582	0.754423	0.184602	0.999907	0.610317	0.806236	0.138301	0.99962	0.476581	0.863605	0.0995968	0.999532	0.335479	0.696568	0.23036	0.999355	0.747922	0.937394	0.0468418	0.997272	0.144025	0.928096	0.0535679	0.999894	0.169873	0.660809	0.28531	0.997483	0.843036	0.874097	0.0963767	0.999832	0.320939	0.936034	0.0449514	0.999119	0.15723	0.929749	-0.0500193	0.99898	-0.174604	0.783053	0.1691	0.998714	0.516324	0.83031	0.124573	0.999424	0.413003	0.771916	0.163399	0.999683	0.56646	0.769925	0.173854	0.996872	0.553048	0.676809	0.240795	0.998346	0.812138	0.972185	-0.0201893	0.998877	-0.0637984	0.701306	0.226782	0.999792	0.716265	0.799856	0.153021	0.999262	0.481924	0.803257	-0.177409	0.999999	-0.449346	0.895859	0.0834011	0.999575	0.241651	0.775246	0.172138	0.998531	0.55524	0.839376	0.128295	0.998492	0.390957	0.913276	0.0658713	0.997942	0.195116	0.90186	0.075333	0.999638	0.239193	0.85557	-0.0992747	0.999542	-0.351522	0.945626	-0.0452925	0.999804	-0.131196	0.751667	0.19505	0.999934	0.597653	0.73123	0.21859	0.996891	0.630383	0.925271	-0.0539925	0.999377	-0.176292	0.871038	0.0983641	0.998689	0.310185	0.99233	0.00558143	0.999672	0.0184726	0.728336	0.203394	0.999978	0.665266	0.867066	0.0961619	0.989737	0.308702	0.721267	0.204228	0.997601	0.692359	0.978736	0.0152318	0.999633	0.0504187	0.875662	0.0937185	0.999346	0.311962	0.911921	0.0611067	0.997854	0.215247	0.602213	0.299801	0.979895	1.00669	0.482402	0.413153	0.949458	1.35659	0.958001	-0.0313327	0.999079	-0.100374	0.798943	0.163384	0.995942	0.480371	0.968718	0.0228886	0.999503	0.0743066	0.745429	0.193622	0.996903	0.614976	0.831297	0.125795	0.998363	0.417375	0.979625	0.0149591	0.997939	0.0499524	0.912421	0.0674245	0.998195	0.216366	0.800816	0.150693	0.999628	0.476596	0.799118	0.160509	0.999581	0.495303	0.667393	0.258718	0.99596	0.822134	0.865787	0.101885	0.997177	0.299824	0.889098	0.0836337	0.999715	0.265177	0.777463	0.165103	0.998798	0.549426	0.921422	-0.063841	0.999634	-0.183449	0.625479	0.283218	0.971033	0.911386	0.919481	0.058901	0.998877	0.187026	0.450654	0.469455	0.937252	1.47599	0.714523	0.215291	0.999116	0.720262	0.960534	0.0277626	0.999763	0.0941336	0.798448	0.16193	0.999756	0.483482	0.797622	0.148127	0.999812	0.476549	0.775616	0.173671	0.999193	0.522559	0.651937	0.278168	0.996518	0.858153	0.977254	-0.0168838	0.998864	-0.0511724	0.831972	0.131063	0.999781	0.401615	0.864414	0.103184	0.998633	0.315142	0.872923	0.0932907	0.998714	0.314271	0.782452	0.152529	0.99986	0.536463	0.814731	0.143191	0.999141	0.442047	0.610906	0.281753	0.988915	0.993608	0.859842	-0.107237	0.998252	-0.332026	0.879359	0.0918408	0.998756	0.302331	0	0	0.995688	0.12035	0.816179	0.384941	0.998831	0.125707	0.829984	0.40129
Rnf168	0.177881	0.647082	0.675837	2.5693	0.178403	0.634462	0.679652	2.59128	0.14968	0.669602	0.642909	2.80213	0.34803	0.422091	0.866579	1.84174	0.112368	0.731592	0.540328	3.01891	0.229566	0.554947	0.71668	2.22106	0.325476	0.497819	0.862964	1.93305	0.2919	0.478592	0.81084	2.02079	0.247078	0.534822	0.786407	2.18727	0.205396	0.595191	0.712917	2.39122	0.284857	0.48716	0.791818	2.00078	0.215213	0.580947	0.701553	2.34177	0.196359	0.587802	0.717022	2.40608	0.0893631	0.786473	0.469511	3.34423	0.326211	0.436462	0.825949	1.73512	0.178115	0.588785	0.654252	2.53013	0.194122	0.606792	0.706859	2.3645	0.180235	0.628982	0.687228	2.46088	0.206209	0.594189	0.734769	2.24691	0.182481	0.633783	0.684597	2.51543	0.254419	0.525151	0.761889	2.1669	0.149252	0.638336	0.592037	2.74061	0.250548	0.5539	0.773212	2.14507	0.305455	0.466956	0.823868	1.98745	0.155745	0.656933	0.605534	2.594	0.128795	0.674606	0.542575	2.83079	0.133586	0.699951	0.588201	2.78494	0.11192	0.76897	0.556959	2.93508	0.286489	0.530898	0.818848	2.03193	0.266395	0.527097	0.787022	2.16841	0.295147	0.469504	0.827156	2.03409	0.279197	0.478678	0.813232	2.11325	0.268938	0.516533	0.803006	2.12033	0.27763	0.495194	0.814477	1.99071	0.207463	0.609854	0.730227	2.37295	0.297614	0.486096	0.833467	2.0011	0.264134	0.535229	0.797767	2.26171	0.154173	0.648471	0.617905	2.79165	0.409001	0.379166	0.913064	1.63522	0.152148	0.659118	0.625608	2.68527	0.257048	0.528736	0.782733	2.18427	0.372362	0.432595	0.887818	1.74325	0.233862	0.565362	0.760278	2.2511	0.202377	0.581397	0.71979	2.48385	0.220972	0.553707	0.746855	2.23951	0.263298	0.523241	0.802882	2.08895	0.171829	0.62808	0.669125	2.5972	0.134313	0.734015	0.626043	2.7006	0.142662	0.712079	0.622279	2.70636	0.165398	0.628174	0.64109	2.69753	0.222397	0.564901	0.747071	2.35352	0.249705	0.579636	0.79468	2.06222	0.242132	0.553929	0.771237	2.26886	0.142639	0.666784	0.594356	2.83131	0.155303	0.725091	0.653839	2.73363	0.208378	0.56959	0.732295	2.37601	0.180668	0.605718	0.679279	2.45683	0.177596	0.615908	0.683263	2.53396	0.483162	0.329797	0.941562	1.33984	0.33261	0.457967	0.860143	1.86187	0.196749	0.604239	0.713799	2.47242	0.118838	0.716729	0.530063	2.87641	0.262886	0.53636	0.789693	2.17275	0.113157	0.774713	0.545407	2.9966	0.194799	0.635195	0.694892	2.5849	0.199465	0.573	0.703712	2.49673	0.284894	0.476065	0.801417	2.06542	0.114558	0.721825	0.546532	3.04756	0.320901	0.468752	0.858178	1.89192	0.180599	0.609099	0.681827	2.52507	0.105221	0.800325	0.520886	3.06968	0.199222	0.579796	0.707853	2.43164	0.130623	0.723127	0.58464	2.96155	0.264946	0.50605	0.78402	2.18038	0.552198	0.28306	0.97104	1.16946	0.22492	0.562051	0.735873	2.29248	0.251335	0.535041	0.78317	2.23259	0.232126	0.567407	0.771343	2.28602	0.0964765	0.803638	0.476982	2.94867	0.438899	0.359581	0.923583	1.47197	0.24082	0.536227	0.76698	2.2802	0.262217	0.547718	0.805528	2.08506	0.228851	0.513197	0.724828	2.24686	0.230545	0.564637	0.758932	2.21823	0.186094	0.602474	0.686282	2.58719	0.215145	0.571942	0.738682	2.44074	0.262479	0.527993	0.788878	2.13166	0.152941	0.647043	0.636073	2.70603	0.224314	0.550028	0.748018	2.25824	0.263063	0.523555	0.789777	2.0518	0.242286	0.560682	0.779111	2.22455	0.1945	0.588476	0.677878	2.32853	0.230925	0.542945	0.748247	2.26762	0.231708	0.556885	0.758006	2.20723	0.357736	0.437439	0.879827	1.80704	0.331986	0.420664	0.858363	1.88478	0.239862	0.544762	0.764407	2.21721	0.434304	0.351902	0.925754	1.52689	0.270654	0.496545	0.812842	2.07133	0.542804	0.282328	0.971054	1.21221	0	0	0.733557	0.567784	0.233517	2.31352	0.746963	0.564769	0.226886	2.26824
Ubxn7	0.809602	0.221815	0.99819	0.459469	0.864385	0.158384	0.998469	0.328886	0.97365	0.0295411	0.999255	0.064245	0.868737	0.148576	0.997925	0.324346	0.812979	0.21591	0.996319	0.449868	0.782545	0.234388	0.997349	0.510222	0.929624	-0.0789962	0.999853	-0.173629	0.874561	0.144484	0.999642	0.302683	0.714557	0.326589	0.999741	0.69114	0.910851	0.0970845	0.996992	0.211424	0.864896	0.148505	0.998748	0.31831	0.978388	0.0234379	0.996247	0.0511866	0.946183	0.0588492	0.999637	0.125707	0.952551	-0.0545091	0.99996	-0.117139	0.50886	0.563154	0.943048	1.16752	0.866645	-0.144063	0.9986	-0.315512	0.929575	0.0753667	0.997905	0.160938	0.982165	0.0195104	0.999445	0.0410536	0.82116	0.207399	0.999204	0.401817	0.982434	-0.0200146	0.999953	-0.041544	0.590719	0.486954	0.958126	1.02252	0.802002	0.2202	0.998993	0.47652	0.864253	0.149477	0.999056	0.319165	0.865049	0.155213	0.999823	0.329593	0.841336	0.170569	0.994041	0.36581	0.671296	0.368354	0.977707	0.790918	0.739486	0.294642	0.999591	0.617346	0.983593	-0.0178626	0.999226	-0.0379711	0.709926	0.337049	0.9962	0.70909	0.950402	-0.0554184	0.999907	-0.12136	0.97587	0.0267036	0.999969	0.0587703	0.454911	0.71599	0.937383	1.45929	0.668998	0.385197	0.996283	0.819974	0.696651	-0.333135	0.997272	-0.714835	0.576469	0.491384	0.979719	1.05143	0.951709	-0.0527134	0.99955	-0.116352	0.725958	0.329168	0.999832	0.709916	0.88169	0.137435	0.999119	0.291572	0.773105	-0.253462	0.99898	-0.571012	0.805123	0.21313	0.998714	0.462656	0.806622	-0.217788	0.999424	-0.471749	0.871076	0.146885	0.999683	0.317148	0.761518	0.267529	0.996872	0.573876	0.923117	0.086143	0.998346	0.188039	0.960866	0.0434543	0.998877	0.089779	0.981802	0.020323	0.999792	0.0425949	0.925365	0.0828572	0.999262	0.178066	0.820315	0.196739	0.999999	0.409677	0.884366	0.131374	0.999575	0.268497	0.83817	0.183803	0.998531	0.397167	0.794285	0.235022	0.998492	0.502944	0.955352	0.0473032	0.997942	0.100304	0.802225	0.22857	0.999638	0.485843	0.727029	0.314148	0.999542	0.674168	0.833797	0.190632	0.999804	0.403652	0.748191	-0.272389	0.999934	-0.606309	0.943271	0.061385	0.999625	0.130594	0.946863	-0.0602065	0.999377	-0.125264	0.815707	-0.203476	0.998689	-0.445331	0.580928	0.514192	0.984596	1.06083	0.867268	0.146643	0.999978	0.320106	0.846433	0.168454	0.98704	0.357178	0.720209	0.322877	0.997601	0.695104	0.78595	0.243116	0.999633	0.513709	0.637362	0.442234	0.98593	0.939829	0.731207	0.317116	0.997854	0.668453	0.828998	0.192884	0.9979	0.417157	0.883715	0.129086	0.996983	0.282467	0.600982	0.472047	0.98568	0.996822	0.76047	0.273634	0.995942	0.574944	0.834877	0.183806	0.999503	0.394972	0.784762	0.245209	0.999589	0.517325	0.915666	0.0948556	0.998363	0.207463	0.908347	-0.102087	0.996596	-0.22517	0.921789	0.0891265	0.998195	0.193144	0.802805	-0.222205	0.999628	-0.471735	0.905358	0.107445	0.999581	0.231403	0.719852	0.326822	0.999265	0.686163	0.95157	0.0518686	0.997511	0.107742	0.977097	0.0259708	0.999715	0.0545933	0.996199	0.00425426	0.999339	0.00926074	0.969246	0.0337149	0.999634	0.0716991	0.952782	-0.0512187	0.996741	-0.110564	0.965183	0.0381781	0.998877	0.0807597	0.961127	-0.0443374	0.999979	-0.0953691	0.837731	0.187757	0.999116	0.403259	0.920656	-0.0867529	0.999763	-0.189487	0.862983	0.155489	0.999756	0.326753	0.961024	0.0433801	0.999812	0.0908178	0.907093	0.101974	0.999193	0.213958	0.913599	0.0980523	0.999566	0.206419	0.874395	0.133999	0.998193	0.283718	0.521305	0.590451	0.959721	1.21396	0.823803	0.204109	0.998633	0.410924	0.697648	0.36021	0.99674	0.763339	0.908846	0.102676	0.99986	0.222442	0.871975	0.139535	0.999141	0.304003	0.839905	0.186412	0.999302	0.39452	0.864427	0.150373	0.998252	0.321056	0.607641	0.480598	0.98377	1.02272	0	0	0.995718	0.144785	0.83466	0.304644	0.999024	0.146764	0.864319	0.317729
Dynlt2b	0.295615	-0.407887	0.824834	-1.99449	0.186003	-0.475151	0.693762	-2.54662	0.260502	-0.440665	0.804083	-2.18856	0.517342	-0.236095	0.959021	-1.27068	0.292322	-0.400369	0.824122	-2.00236	0.440165	-0.302017	0.902269	-1.42696	0.57893	-0.209126	0.980249	-1.091	0.162489	-0.514139	0.640376	-2.67802	0.268363	-0.43564	0.80783	-2.09158	0.277135	-0.43616	0.800419	-2.05218	0.488283	-0.247699	0.934112	-1.29655	0.344646	-0.35603	0.845516	-1.78563	0.200746	-0.482899	0.721384	-2.38268	0.355731	-0.353895	0.872753	-1.81808	0.687595	-0.157748	0.982081	-0.710682	0.171425	-0.480579	0.642985	-2.5697	0.290321	-0.439929	0.822318	-1.92553	0.454267	-0.29455	0.940418	-1.37424	0.256041	-0.437341	0.796405	-2.01892	0.393098	-0.33579	0.905461	-1.61137	0.566611	-0.232023	0.954512	-1.08955	0.319876	-0.347251	0.824799	-1.89028	0.309508	-0.408625	0.834693	-1.89721	0.317559	-0.379918	0.835352	-1.93835	0.682847	-0.162047	0.977863	-0.746626	0.449323	-0.279672	0.912106	-1.41	0.315112	-0.387288	0.848298	-1.86494	0.282139	-0.444656	0.822901	-1.98585	0.303143	-0.416365	0.835697	-1.96304	0.391988	-0.311304	0.896874	-1.67014	0.463143	-0.27755	0.939954	-1.42552	0.320712	-0.38684	0.849834	-1.93919	0.290734	-0.408163	0.825959	-2.02635	0.244015	-0.482778	0.7783	-2.13621	0.12076	-0.590792	0.563598	-2.92078	0.211219	-0.468827	0.733096	-2.40198	0.238059	-0.44577	0.768768	-2.38967	0.303129	-0.4045	0.822255	-2.0174	0.328257	-0.358157	0.853851	-1.93621	0.41227	-0.330014	0.910904	-1.53749	0.180082	-0.493022	0.673842	-2.5834	0.336989	-0.373019	0.858554	-1.87628	0.248081	-0.460232	0.779667	-2.18408	0.50804	-0.284264	0.966337	-1.28964	0.233096	-0.490189	0.761893	-2.18182	0.343588	-0.385343	0.877845	-1.76863	0.218626	-0.479699	0.737932	-2.33838	0.179892	-0.557226	0.704591	-2.41883	0.279431	-0.425651	0.821145	-1.99679	0.289723	-0.402534	0.813845	-2.05887	0.265278	-0.443887	0.79745	-2.14872	0.247758	-0.455443	0.792524	-2.07072	0.180391	-0.501682	0.683273	-2.59838	0.311602	-0.38611	0.826777	-1.95419	0.144429	-0.577089	0.63141	-2.80759	0.217217	-0.466381	0.74251	-2.33054	0.396491	-0.339137	0.894806	-1.5561	0.256859	-0.429151	0.789981	-2.13109	0.233087	-0.465015	0.76557	-2.27842	0.317631	-0.414488	0.846608	-1.92042	0.118484	-0.572732	0.569335	-2.99013	0.13961	-0.558175	0.575215	-2.7244	0.43246	-0.331855	0.927587	-1.5234	0.369879	-0.331096	0.888286	-1.6962	0.405122	-0.317137	0.904299	-1.6598	0.306598	-0.376271	0.823174	-1.98946	0.304829	-0.401781	0.819571	-1.98187	0.347146	-0.356594	0.870863	-1.81564	0.573036	-0.221677	0.979509	-1.0742	0.437277	-0.289558	0.931542	-1.46497	0.375233	-0.347377	0.893748	-1.68015	0.234754	-0.469944	0.756191	-2.25062	0.468895	-0.278465	0.942979	-1.41897	0.38921	-0.314059	0.896253	-1.68412	0.260328	-0.415257	0.792525	-2.21435	0.264608	-0.416883	0.781381	-2.10738	0.412827	-0.302855	0.914368	-1.59385	0.787627	-0.11109	0.999265	-0.515388	0.398454	-0.334391	0.886169	-1.49792	0.29454	-0.39049	0.825113	-1.99333	0.359411	-0.35286	0.876006	-1.78165	0.292968	-0.447455	0.834628	-1.95575	0.334398	-0.352368	0.831491	-1.8024	0.298742	-0.416382	0.832333	-1.92254	0.167751	-0.507844	0.655295	-2.6992	0.340879	-0.358303	0.868869	-1.8754	0.203779	-0.47704	0.710054	-2.4176	0.254158	-0.451485	0.789124	-2.15902	0.165915	-0.523216	0.668371	-2.57476	0.243255	-0.476161	0.762557	-2.13926	0.319086	-0.383128	0.854076	-1.8955	0.314956	-0.384177	0.824561	-1.80354	0.251183	-0.440884	0.771172	-2.17203	0.448662	-0.298725	0.936451	-1.39828	0.421257	-0.30461	0.920443	-1.58021	0.343601	-0.403209	0.867196	-1.84	0.328187	-0.383715	0.855072	-1.84452	0.306696	-0.384034	0.836465	-1.99623	0.161648	-0.543951	0.65453	-2.63166	0.390465	-0.319136	0.902622	-1.71057	0	0	0.824853	-0.391422	0.324476	-1.92592	0.829134	-0.401075	0.306647	-1.94669
Pcyt1a	0.285587	0.505586	0.814771	2.03639	0.203324	0.602552	0.72021	2.44965	0.254455	0.524782	0.796845	2.21655	0.110947	0.758898	0.527348	3.12829	0.223879	0.558632	0.746012	2.31276	0.256221	0.468054	0.753794	2.09885	0.153433	0.667592	0.652208	2.80641	0.120759	0.676913	0.544851	2.97491	0.122012	0.735725	0.581082	2.92218	0.191692	0.591074	0.693381	2.46536	0.117588	0.733865	0.53582	2.92778	0.115626	0.712001	0.521704	2.97295	0.376868	0.397959	0.893564	1.64568	0.201631	0.583605	0.706343	2.51377	0.0756499	0.764105	0.416735	3.13967	0.17742	0.571253	0.653518	2.53419	0.126148	0.633766	0.576273	2.78512	0.134817	0.663697	0.604346	2.74616	0.136769	0.656303	0.616639	2.64485	0.270926	0.498702	0.799593	2.07727	0.216171	0.577291	0.709753	2.3515	0.189039	0.580428	0.662595	2.49594	0.189265	0.609682	0.69113	2.45074	0.120198	0.677233	0.547103	3.01363	0.130329	0.667207	0.552006	2.76444	0.142083	0.662454	0.570727	2.73612	0.215315	0.577705	0.734754	2.30034	0.314359	0.472094	0.855867	1.85769	0.154256	0.608208	0.636695	2.71594	0.154506	0.636245	0.624449	2.7779	0.111755	0.721156	0.539966	3.09001	0.0845576	0.756062	0.468173	3.36838	0.156715	0.67504	0.64369	2.71623	0.298701	0.485897	0.837626	1.90556	0.164093	0.647114	0.65398	2.61929	0.134259	0.714094	0.603087	2.8771	0.218141	0.559362	0.743821	2.49425	0.213217	0.56295	0.719617	2.43866	0.208934	0.634437	0.726138	2.48852	0.135888	0.645389	0.593506	2.79646	0.238523	0.569627	0.760424	2.27155	0.106131	0.730557	0.528685	3.15764	0.151956	0.65347	0.62891	2.70906	0.202624	0.627405	0.720494	2.48249	0.211697	0.545694	0.731943	2.28518	0.258715	0.551757	0.798398	2.10913	0.0780326	0.73954	0.447574	3.34968	0.432243	0.353643	0.932	1.4165	0.0816765	0.790814	0.468006	3.21422	0.14382	0.665413	0.600039	2.84254	0.123641	0.674773	0.567152	2.96976	0.158832	0.637321	0.656942	2.52435	0.0929529	0.769673	0.493419	3.2588	0.23717	0.485925	0.747138	2.28293	0.168925	0.61462	0.68072	2.64633	0.315877	0.487579	0.847725	1.89427	0.294254	0.466723	0.820478	1.92486	0.153373	0.633615	0.639693	2.68343	0.0920947	0.763939	0.48725	3.2185	0.200847	0.536976	0.717612	2.45812	0.118662	0.742132	0.569447	2.98868	0.109123	0.670196	0.50771	2.95475	0.163451	0.641214	0.646804	2.70442	0.166441	0.599502	0.655338	2.61747	0.061847	0.833185	0.381823	3.72308	0.0874518	0.777776	0.46794	3.32553	0.0912661	0.759265	0.472032	3.26166	0.133316	0.690933	0.593465	2.89909	0.0670195	0.830732	0.421449	3.49094	0.115334	0.750432	0.553513	2.96968	0.335963	0.420232	0.866336	1.82312	0.157392	0.61165	0.630954	2.67812	0.241102	0.538224	0.771048	2.29659	0.0571977	0.882282	0.370532	3.71971	0.155525	0.67771	0.63009	2.79403	0.14339	0.711547	0.604152	2.76424	0.165743	0.618588	0.658919	2.69755	0.13793	0.683393	0.611899	2.83824	0.162999	0.615904	0.624554	2.4748	0.0907759	0.782621	0.474793	3.21628	0.15141	0.670645	0.631774	2.7888	0.143984	0.636117	0.627497	2.71728	0.118159	0.653968	0.522276	2.9176	0.0901792	0.739303	0.487885	3.13496	0.114201	0.736154	0.54608	3.09078	0.132222	0.680571	0.587028	2.96423	0.118219	0.689729	0.554818	2.97201	0.238381	0.551498	0.765859	2.23236	0.157511	0.615495	0.655452	2.62687	0.248856	0.501585	0.770544	2.11404	0.253497	0.51697	0.79218	2.17243	0.102605	0.723981	0.497704	2.92973	0.222236	0.535373	0.736419	2.31044	0.15087	0.600577	0.632566	2.65107	0.300357	0.475922	0.833362	2.03493	0.20601	0.549056	0.718325	2.45693	0.181502	0.576793	0.679539	2.52058	0.120059	0.725138	0.558928	3.03586	0.228968	0.548354	0.763396	2.26211	0.219615	0.560657	0.731621	2.44513	0	0	0.641504	0.631996	0.172117	2.65973	0.63463	0.636181	0.155015	2.70098
Tfrc	0.702382	0.122968	0.997808	0.728675	0.688002	0.12815	0.99606	0.773266	0.901936	0.0405504	0.999255	0.239659	0.735522	0.105428	0.997925	0.662945	0.86226	-0.0574611	0.996319	-0.329907	0.945575	-0.0206256	0.998645	-0.126195	0.646505	0.147282	0.996366	0.901631	0.873585	0.0506569	0.999642	0.305058	0.728998	0.112767	0.999741	0.654699	0.78635	0.0879692	0.996992	0.511833	0.72755	0.106734	0.998457	0.651766	0.622398	0.1519	0.971051	0.930494	0.803379	0.0794901	0.999637	0.463668	0.713135	0.120882	0.999445	0.723762	0.722142	0.113765	0.987679	0.628459	0.506169	0.211932	0.940647	1.24914	0.944295	0.0219652	0.998034	0.127237	0.702132	0.123704	0.997412	0.702333	0.965999	0.0136741	0.999442	0.075771	0.831485	0.0664955	0.999953	0.401511	0.695925	0.124825	0.987211	0.743087	0.65845	0.14257	0.981235	0.840047	0.786883	0.0867189	0.999056	0.504727	0.896059	0.0417322	0.999823	0.253358	0.529393	0.198343	0.940455	1.14929	0.909938	0.0340522	0.996016	0.210822	0.941455	0.0237725	0.999591	0.136344	0.698173	0.12727	0.996299	0.716011	0.975467	-0.00969338	0.999306	-0.058625	0.745337	0.103629	0.999907	0.633691	0.713813	0.116291	0.992092	0.712565	0.808234	0.0767068	0.999532	0.473972	0.770689	0.0960061	0.999889	0.559034	0.667513	0.138097	0.99443	0.787666	0.579961	0.181485	0.981132	1.04182	0.864252	0.0578546	0.99955	0.328464	0.558915	0.190731	0.978516	1.18375	0.675551	0.136473	0.990611	0.819978	0.627875	0.151487	0.991696	0.959994	0.65188	0.142743	0.991398	0.846003	0.805493	0.0762073	0.999424	0.474559	0.650295	0.148615	0.99181	0.885937	0.441345	0.249626	0.934694	1.45588	0.738267	0.111171	0.998346	0.651061	0.96657	-0.0134593	0.998877	-0.0766846	0.749077	0.104615	0.999792	0.597307	0.652684	0.150424	0.990224	0.855446	0.95007	0.0197651	0.999999	0.112942	0.850276	0.060796	0.999575	0.348491	0.79066	0.0820393	0.998531	0.516218	0.962039	0.0154706	0.998492	0.0918035	0.992715	0.00287508	0.998971	0.016357	0.536965	0.199622	0.966806	1.19761	0.970421	0.0114168	0.999542	0.0716112	0.7103	0.128853	0.999804	0.714555	0.65851	0.146496	0.994197	0.834736	0.863148	0.0536684	0.999625	0.316336	0.972191	0.0115621	0.999377	0.0655219	0.785147	0.0874038	0.998689	0.520895	0.994338	-0.00224829	0.999672	-0.0136365	0.847741	0.0635076	0.999978	0.367742	0.542424	0.190485	0.948239	1.12342	0.637063	0.149588	0.993435	0.915618	0.862039	0.0544604	0.999633	0.328723	0.627318	0.161443	0.983926	0.96797	0.708836	0.116049	0.997854	0.726636	0.719327	0.114276	0.993489	0.694066	0.533558	0.199287	0.969117	1.20236	0.56082	0.186613	0.976655	1.10858	0.949399	-0.020668	0.999608	-0.119682	0.716392	0.116784	0.998837	0.688352	0.863256	0.0542605	0.999589	0.32623	0.682226	0.135068	0.997833	0.802131	0.630165	0.150454	0.987474	0.941754	0.782559	0.0872454	0.998195	0.542928	0.823936	0.0708582	0.999628	0.42029	0.526927	0.203334	0.960564	1.23141	0.569805	0.181891	0.976101	1.08732	0.809378	0.0744068	0.997164	0.427935	0.889891	0.0444862	0.999715	0.263267	0.792117	0.084052	0.998798	0.512366	0.812954	0.0782601	0.999634	0.440043	0.861106	0.0537846	0.992516	0.326699	0.599205	0.168465	0.987791	0.972325	0.642331	0.150454	0.994923	0.908773	0.485396	0.223806	0.953882	1.37372	0.553538	0.19195	0.968203	1.12707	0.436057	0.248223	0.928437	1.47468	0.858634	0.056369	0.999812	0.331011	0.924519	-0.0310265	0.999193	-0.173693	0.958289	-0.0182162	0.999566	-0.0995009	0.746486	0.102083	0.995605	0.580213	0.928772	0.0283289	0.999781	0.169203	0.996659	0.00133608	0.999542	0.00772888	0.877994	0.0486187	0.998714	0.301628	0.697598	0.127198	0.995394	0.754914	0.799539	0.0796416	0.998799	0.479054	0.709096	0.119399	0.996786	0.728576	0.633064	0.153482	0.990488	0.89772	0.530235	0.202882	0.966913	1.2502	0	0	0.990965	0.0993715	0.753327	0.591645	0.997979	0.105021	0.741802	0.631075
Tnk2	0.409281	-0.272522	0.911293	-1.57357	0.235735	-0.386647	0.767516	-2.28323	0.339215	-0.340463	0.871535	-1.8589	0.17251	-0.440132	0.659553	-2.67735	0.377663	-0.299729	0.892285	-1.67753	0.124232	-0.492563	0.533182	-2.84177	0.328327	-0.330274	0.866081	-1.92169	0.298601	-0.344844	0.817121	-1.99294	0.189822	-0.420942	0.71028	-2.47758	0.260558	-0.384126	0.781307	-2.12449	0.167605	-0.433011	0.633198	-2.58161	0.174565	-0.437846	0.635307	-2.56534	0.345712	-0.312398	0.871331	-1.75604	0.336486	-0.327256	0.859741	-1.8921	0.0692147	-0.554537	0.397416	-3.21127	0.191977	-0.4024	0.68152	-2.45153	0.266841	-0.359665	0.797693	-2.02195	0.283382	-0.337386	0.814156	-1.97004	0.476438	-0.237141	0.949087	-1.26568	0.312453	-0.347421	0.840109	-1.90586	0.13899	-0.47584	0.579341	-2.81312	0.147355	-0.449689	0.588147	-2.75345	0.248238	-0.363572	0.770251	-2.15556	0.353775	-0.346639	0.867189	-1.79834	0.117054	-0.494977	0.520998	-2.86396	0.2509	-0.358561	0.741908	-2.13989	0.429157	-0.263731	0.926207	-1.4678	0.545524	-0.203532	0.977292	-1.11611	0.387274	-0.287549	0.90613	-1.6482	0.163276	-0.45673	0.639447	-2.72005	0.166729	-0.435658	0.657514	-2.68672	0.265946	-0.370763	0.799168	-2.17246	0.408302	-0.281094	0.9183	-1.58593	0.346676	-0.316382	0.875335	-1.72556	0.361242	-0.306355	0.884846	-1.71867	0.333195	-0.34525	0.865547	-1.85919	0.197556	-0.418643	0.714846	-2.60982	0.204382	-0.405943	0.708177	-2.48646	0.156006	-0.461127	0.635074	-2.80962	0.182574	-0.424004	0.680924	-2.49941	0.264247	-0.394674	0.790285	-2.15153	0.298021	-0.346506	0.823191	-2.0337	0.282743	-0.363903	0.815478	-2.0312	0.338606	-0.331777	0.867295	-1.86448	0.314985	-0.319087	0.84721	-1.83855	0.332414	-0.35696	0.86937	-1.81002	0.271522	-0.355062	0.804266	-2.09009	0.448238	-0.279146	0.938492	-1.36779	0.27082	-0.347643	0.81132	-2.03293	0.24929	-0.386951	0.765783	-2.2404	0.273616	-0.361881	0.805591	-2.11163	0.303008	-0.339772	0.847137	-1.84533	0.263044	-0.391143	0.790578	-2.17101	0.118356	-0.514481	0.544345	-3.01609	0.42517	-0.275858	0.926099	-1.5341	0.276101	-0.35115	0.809127	-2.05698	0.413657	-0.281435	0.907542	-1.50026	0.252148	-0.362438	0.783506	-2.15233	0.299823	-0.34502	0.841828	-1.98105	0.445513	-0.260649	0.933246	-1.4661	0.456233	-0.256455	0.941211	-1.42703	0.195274	-0.425524	0.6742	-2.38855	0.332851	-0.327735	0.857927	-1.87931	0.28258	-0.34631	0.812171	-2.03261	0.173052	-0.498052	0.658059	-2.71639	0.193625	-0.425921	0.693938	-2.52953	0.167861	-0.461361	0.641917	-2.66361	0.276318	-0.359372	0.814046	-2.1024	0.0987163	-0.533607	0.516801	-3.14703	0.235789	-0.38944	0.765108	-2.2359	0.335335	-0.326738	0.865847	-1.8255	0.2719	-0.357445	0.795768	-2.08109	0.160348	-0.46463	0.646422	-2.75046	0.268298	-0.384444	0.786331	-2.16516	0.294186	-0.347781	0.827751	-2.06359	0.198723	-0.417657	0.694893	-2.42783	0.161789	-0.452421	0.650188	-2.72298	0.162591	-0.46839	0.661798	-2.67154	0.357154	-0.297793	0.859828	-1.63348	0.382988	-0.287361	0.892976	-1.659	0.149071	-0.477701	0.625693	-2.80485	0.257627	-0.373214	0.802118	-2.10524	0.1494	-0.435362	0.590878	-2.69187	0.327622	-0.321979	0.862188	-1.81112	0.192247	-0.416529	0.69696	-2.55146	0.136255	-0.509773	0.593641	-2.93368	0.318723	-0.345923	0.843119	-1.89679	0.325359	-0.33684	0.857209	-1.86213	0.213639	-0.412149	0.736726	-2.31118	0.536397	-0.213578	0.967398	-1.13348	0.241695	-0.380292	0.778578	-2.22734	0.365595	-0.29571	0.868266	-1.62385	0.171269	-0.450685	0.658991	-2.5897	0.328044	-0.319623	0.862137	-1.80506	0.151266	-0.503683	0.633947	-2.8197	0.279542	-0.357741	0.803487	-2.10087	0.332936	-0.31441	0.859544	-1.8265	0.173626	-0.444856	0.663997	-2.65723	0.376113	-0.315747	0.902663	-1.66427	0.259747	-0.382203	0.781406	-2.24482	0	0	0.775142	-0.373293	0.271979	-2.1476	0.802803	-0.359518	0.271171	-2.10164
Rubcn	0.648727	0.201913	0.991144	0.868694	0.685668	0.173214	0.995917	0.779377	0.871196	0.0743361	0.999255	0.315365	0.605247	0.228949	0.983465	1.01441	0.798556	0.1124	0.996319	0.485295	0.874714	0.0654103	0.998645	0.291477	0.718466	0.162614	0.999853	0.708745	0.693461	0.185934	0.995975	0.755737	0.884104	0.0638363	0.999741	0.275457	0.729408	0.150887	0.996992	0.653192	0.823694	0.0941228	0.998748	0.41681	0.679191	0.176621	0.983724	0.781439	0.568168	0.255755	0.981964	1.06291	0.656239	0.196899	0.990179	0.876257	0.748149	0.143729	0.989195	0.567455	0.671425	0.18659	0.989119	0.797028	0.839032	-0.0910683	0.997905	-0.369898	0.675221	0.179383	0.994397	0.769454	0.888842	-0.0615035	0.999204	-0.248444	0.944442	0.0323866	0.999953	0.131488	0.670906	0.186345	0.980711	0.807881	0.842377	0.0858443	0.998993	0.377886	0.654332	0.193422	0.986515	0.835895	0.757111	0.135889	0.999823	0.599793	0.923066	0.0404627	0.997203	0.176473	0.918225	0.0450652	0.996016	0.191351	0.739067	0.144485	0.999538	0.618377	0.865707	0.0764168	0.996299	0.312252	0.867621	0.0749202	0.998912	0.317757	0.64698	0.196837	0.988598	0.893509	0.773074	0.129153	0.999406	0.560267	0.970882	0.0159729	0.999532	0.0712837	0.858857	0.0787403	0.999889	0.341069	0.894862	-0.0591814	0.997272	-0.242324	0.873536	0.0700037	0.999894	0.299625	0.658344	0.199523	0.997127	0.849575	0.637502	0.214403	0.993941	0.954356	0.843378	0.0837497	0.999119	0.387075	0.871669	0.0725633	0.99898	0.31993	0.82187	0.102109	0.998714	0.422185	0.950896	0.0271859	0.999424	0.118679	0.865265	0.0764328	0.999683	0.331579	0.723079	0.15595	0.996872	0.670047	0.737386	0.146751	0.998346	0.653336	0.929629	-0.0382096	0.998877	-0.161587	0.665919	0.197903	0.996029	0.80627	0.842684	0.087717	0.999262	0.377242	0.993338	-0.00366573	0.999999	-0.0150607	0.971255	0.0161681	0.999575	0.0665257	0.693315	0.181757	0.996745	0.7669	0.796594	0.113382	0.998492	0.49717	0.974291	0.0139907	0.997942	0.0577363	0.845266	0.0868149	0.999638	0.378562	0.779191	0.118442	0.999542	0.541476	0.819324	0.101652	0.999804	0.439396	0.504061	0.297202	0.956095	1.26184	0.90815	0.0506601	0.999625	0.211736	0.949579	-0.0279698	0.999377	-0.118853	0.651834	0.200261	0.988747	0.862144	0.735687	0.148145	0.999672	0.648708	0.586745	0.238818	0.989032	1.04109	0.584694	0.23113	0.960229	1.00796	0.64518	0.210019	0.994356	0.893612	0.890469	0.0600301	0.999633	0.260494	0.389004	0.397035	0.894708	1.71745	0.983267	0.00913524	0.999114	0.0408105	0.717654	0.160971	0.993489	0.698388	0.553955	0.260729	0.973808	1.14299	0.899332	0.0574135	0.999079	0.241121	0.688842	0.184212	0.993386	0.755169	0.687833	0.180941	0.998813	0.761327	0.826655	0.0972899	0.999589	0.414806	0.621763	0.223321	0.984062	0.966554	0.639264	0.206854	0.987474	0.916783	0.560886	0.267826	0.97104	1.144	0.948107	0.0284872	0.999628	0.122949	0.924493	0.042705	0.999581	0.184459	0.735696	0.149064	0.999265	0.645799	0.694945	0.170872	0.989869	0.695672	0.609319	0.233205	0.979578	0.971826	0.610267	0.227182	0.986257	0.990842	0.992625	0.00419037	0.999634	0.0171901	0.560265	0.26324	0.953483	1.08755	0.834058	0.0907246	0.998877	0.387602	0.816045	0.108215	0.999979	0.455197	0.705543	0.168563	0.998872	0.744009	0.803737	0.110682	0.999763	0.472758	0.778915	0.12386	0.999756	0.531531	0.838627	0.0874918	0.999812	0.378469	0.643221	0.208977	0.991897	0.849186	0.723719	0.170033	0.999566	0.672511	0.882026	0.0629939	0.998193	0.26635	0.623639	0.214328	0.982606	0.928829	0.967849	0.0176111	0.998633	0.074388	0.929789	0.0392847	0.998714	0.173123	0.816038	0.102647	0.99986	0.451988	0.879011	0.0648993	0.999141	0.287162	0.915523	0.0480013	0.999562	0.207156	0.896499	0.0572202	0.998252	0.244607	0.600165	0.23902	0.98377	1.04407	0	0	0.993243	0.123889	0.774357	0.533081	0.998639	0.115912	0.787893	0.514351
Fyttd1	0.027064	-0.735222	0.229551	-4.21558	0.0250483	-0.735	0.219609	-4.31465	0.0288004	-0.741965	0.253567	-4.25224	0.0252653	-0.759725	0.216331	-4.39097	0.0284847	-0.747468	0.238951	-4.16534	0.0229537	-0.72357	0.191152	-4.2041	0.0238792	-0.755222	0.224964	-4.44121	0.0313043	-0.709167	0.246815	-4.12835	0.0292861	-0.742024	0.257103	-4.11878	0.0249758	-0.744335	0.218136	-4.23318	0.041315	-0.664508	0.296918	-3.81712	0.0213454	-0.759842	0.185659	-4.3493	0.0163735	-0.791525	0.169556	-4.47042	0.0152404	-0.814411	0.156551	-4.77708	0.0341346	-0.681737	0.259772	-3.74405	0.0131803	-0.788804	0.137647	-4.6576	0.02298	-0.743865	0.210854	-4.14047	0.0350858	-0.710236	0.281965	-3.87004	0.0174045	-0.78534	0.178687	-4.22706	0.0243767	-0.749549	0.218357	-4.2475	0.017219	-0.774617	0.163636	-4.52894	0.0126922	-0.796952	0.130563	-4.73617	0.0236096	-0.744585	0.212199	-4.22551	0.0228958	-0.758724	0.20025	-4.41234	0.0421153	-0.664427	0.29263	-3.7139	0.0311418	-0.69236	0.238726	-4.01684	0.0250027	-0.734765	0.220112	-4.16106	0.0188381	-0.780803	0.191593	-4.33666	0.0213546	-0.769878	0.199866	-4.38784	0.0332048	-0.716527	0.263215	-4.15497	0.0251388	-0.740902	0.220058	-4.35083	0.0123105	-0.822427	0.136525	-4.88826	0.0412985	-0.708537	0.310767	-3.91363	0.0157218	-0.801894	0.168193	-4.42881	0.00746954	-0.886606	0.0955505	-5.03581	0.0156697	-0.833544	0.163454	-4.64273	0.0299973	-0.756605	0.252889	-4.39537	0.0220223	-0.75333	0.19677	-4.48637	0.0165263	-0.807651	0.166676	-4.74744	0.0102069	-0.835916	0.120102	-4.81692	0.0186485	-0.780257	0.179275	-4.53367	0.0239802	-0.754016	0.213729	-4.41148	0.0294336	-0.728522	0.253537	-4.11777	0.0195957	-0.788557	0.193807	-4.54759	0.0169148	-0.782843	0.172389	-4.37043	0.0308905	-0.726336	0.264307	-4.03079	0.0455234	-0.675322	0.32802	-3.80126	0.0416381	-0.688289	0.324936	-3.67422	0.0163622	-0.797069	0.175728	-4.43211	0.0170951	-0.786844	0.169587	-4.63735	0.0145306	-0.806456	0.158338	-4.71382	0.0433016	-0.676683	0.322889	-3.62039	0.0176604	-0.797535	0.176329	-4.60234	0.00619677	-0.886184	0.0800813	-5.28624	0.0164287	-0.837695	0.175264	-4.61537	0.0217402	-0.801841	0.209346	-4.33425	0.0209689	-0.761391	0.195022	-4.23671	0.0639719	-0.624384	0.407397	-3.48158	0.00549814	-0.923195	0.0763545	-5.30471	0.0394218	-0.677765	0.300477	-3.95823	0.0186232	-0.773578	0.185441	-4.50671	0.00930574	-0.838764	0.104431	-4.79617	0.0283402	-0.729031	0.245576	-4.25497	0.0103891	-0.849723	0.121231	-4.84743	0.0102516	-0.868223	0.115656	-5.11837	0.0165039	-0.784317	0.162716	-4.66543	0.012849	-0.816369	0.136058	-4.80518	0.00990443	-0.856619	0.115649	-4.98096	0.0432215	-0.68081	0.323613	-3.85312	0.0318966	-0.715311	0.261279	-4.04661	0.0226572	-0.765118	0.207173	-4.31857	0.0133008	-0.809925	0.139729	-4.68916	0.0180635	-0.785267	0.178054	-4.63205	0.0118372	-0.83089	0.133072	-4.92291	0.035989	-0.708187	0.28325	-4.12539	0.0275646	-0.769165	0.23179	-4.16243	0.0349674	-0.701749	0.274125	-4.10416	0.0286525	-0.761426	0.251865	-4.18641	0.0154206	-0.769823	0.152021	-4.29719	0.0100559	-0.854522	0.117566	-4.89464	0.0304536	-0.716588	0.253141	-4.20709	0.0495062	-0.665434	0.353507	-3.65289	0.0320807	-0.710873	0.241414	-4.00218	0.0240975	-0.753322	0.21913	-4.1731	0.0355351	-0.729476	0.279831	-4.11338	0.0293788	-0.731223	0.248024	-4.28935	0.0141322	-0.804848	0.147972	-4.66812	0.0319324	-0.739612	0.263193	-4.06175	0.0305774	-0.711672	0.265025	-4.01891	0.0168647	-0.777548	0.170727	-4.38094	0.0136585	-0.826774	0.152998	-4.69173	0.0272504	-0.735732	0.227025	-3.96274	0.0163498	-0.805213	0.164489	-4.5448	0.0285206	-0.726648	0.244579	-4.04185	0.0403452	-0.703441	0.301692	-4.02832	0.0705094	-0.608559	0.4192	-3.51384	0.0111302	-0.821103	0.127983	-4.78893	0.0258643	-0.743577	0.224679	-4.35158	0.0325303	-0.717477	0.27055	-4.0199	0.00661972	-0.906093	0.085565	-5.40873	0	0	0.211138	-0.761698	0.0243987	-4.34984	0.211527	-0.757664	0.0232948	-4.32641
Lrch3	0.381274	0.449849	0.895469	1.66967	0.314458	0.53165	0.840753	1.937	0.400421	0.438326	0.917345	1.63551	0.199752	0.676331	0.706737	2.51656	0.30494	0.531625	0.835901	1.95075	0.296831	0.500404	0.794391	1.92856	0.338112	0.483682	0.87609	1.88319	0.240037	0.621459	0.755211	2.25265	0.451285	0.381251	0.943352	1.42345	0.339126	0.500254	0.856714	1.80503	0.420334	0.405779	0.905761	1.50758	0.238881	0.608911	0.732559	2.22544	0.407704	0.432874	0.914719	1.54188	0.233607	0.625853	0.750725	2.34486	0.098985	0.859074	0.47872	2.91573	0.269682	0.553548	0.778667	2.07395	0.221191	0.610611	0.745582	2.22772	0.429203	0.409858	0.923626	1.4518	0.62043	0.252674	0.983363	0.880308	0.218762	0.642988	0.738664	2.32046	0.300014	0.516361	0.812656	1.97053	0.384824	0.447128	0.875293	1.65146	0.409781	0.426794	0.910749	1.53882	0.343213	0.495558	0.857953	1.83818	0.433298	0.388127	0.900787	1.43185	0.37232	0.430367	0.861114	1.66271	0.48878	0.347449	0.946408	1.28515	0.147406	0.755131	0.630789	2.67497	0.295697	0.552059	0.828433	1.99351	0.224579	0.64611	0.740513	2.36945	0.181712	0.710233	0.680487	2.59485	0.150156	0.744187	0.625348	2.81014	0.225599	0.635705	0.749492	2.32413	0.256253	0.583526	0.788428	2.08172	0.359586	0.479219	0.884699	1.72461	0.279652	0.577986	0.817434	2.07706	0.276219	0.578477	0.811563	2.20536	0.23373	0.626721	0.745401	2.33294	0.3286	0.531382	0.854249	1.93483	0.232493	0.597342	0.747189	2.23893	0.305116	0.538251	0.82982	1.97638	0.343634	0.4862	0.864121	1.85064	0.279073	0.551082	0.813779	2.04676	0.380341	0.44613	0.903647	1.70928	0.587139	0.296698	0.976742	0.993525	0.371954	0.460072	0.893822	1.66727	0.265894	0.578508	0.797691	2.11481	0.355556	0.482255	0.884938	1.66631	0.226271	0.636709	0.758126	2.23388	0.358083	0.475485	0.877579	1.78719	0.307692	0.527649	0.839713	1.96755	0.287234	0.549117	0.833014	1.90661	0.238006	0.639426	0.766666	2.28886	0.197189	0.652525	0.693534	2.49057	0.311438	0.543063	0.856191	1.94716	0.315983	0.516785	0.847725	1.89385	0.536542	0.320241	0.967929	1.13426	0.408673	0.426458	0.911848	1.55292	0.392148	0.450262	0.901861	1.63505	0.316669	0.518437	0.846379	1.92424	0.28131	0.558551	0.82437	2.06352	0.158968	0.717829	0.610797	2.59772	0.345494	0.515338	0.870507	1.83075	0.492977	0.359303	0.957055	1.29685	0.337424	0.51368	0.856691	1.91252	0.421703	0.422454	0.911456	1.56347	0.213652	0.636542	0.715222	2.40186	0.320907	0.516746	0.850287	1.91695	0.148808	0.767261	0.63595	2.75181	0.266232	0.587638	0.80054	2.09672	0.284766	0.544879	0.82123	2.02682	0.280259	0.554843	0.805731	2.04518	0.348767	0.481561	0.871755	1.83569	0.190584	0.683819	0.691347	2.55998	0.13955	0.805537	0.601067	2.90652	0.311353	0.556271	0.831189	1.91247	0.50817	0.357872	0.955601	1.28782	0.140948	0.776006	0.61939	2.81667	0.146291	0.731792	0.592959	2.57716	0.134412	0.804759	0.583914	2.84662	0.344482	0.482939	0.866533	1.83775	0.627001	0.25404	0.991696	0.903738	0.248259	0.596244	0.743179	2.15586	0.522493	0.332252	0.962809	1.18317	0.336768	0.503845	0.866607	1.87954	0.220156	0.658425	0.745492	2.4143	0.237129	0.60298	0.758628	2.24893	0.375309	0.443408	0.894922	1.6786	0.221898	0.634594	0.745528	2.27006	0.334237	0.490965	0.859253	1.77026	0.415341	0.418693	0.917704	1.54962	0.207577	0.635301	0.696458	2.2619	0.25281	0.599073	0.773764	2.16459	0.207853	0.656563	0.72579	2.32446	0.344321	0.514357	0.871915	1.85808	0.190621	0.683931	0.694866	2.54267	0.256709	0.581776	0.789319	2.13963	0.256286	0.598606	0.782347	2.21698	0.351685	0.514149	0.886147	1.75123	0.431524	0.41114	0.925873	1.56678	0	0	0.814143	0.541882	0.309886	1.97986	0.832102	0.53495	0.305028	1.94896
Iqcg	0.629028	0.683571	0.987374	0.921259	0.60895	0.720454	0.983831	0.985094	0.592457	0.765811	0.983386	1.04113	0.578491	0.797715	0.979661	1.0904	0.203872	2.02697	0.718484	2.41605	0.478915	1.01078	0.9197	1.3089	0.820724	0.319909	0.999853	0.445512	0.74922	0.445998	0.999642	0.612908	0.847762	0.258008	0.999741	0.362771	0.589758	0.749621	0.980097	1.01815	0.283809	1.62024	0.790868	2.00514	0.462311	1.04705	0.923856	1.38888	0.257811	1.66735	0.795845	2.10734	0.684256	0.571787	0.994173	0.800564	0.472508	1.02451	0.925209	1.26966	0.394559	1.22174	0.876655	1.59968	0.404803	1.32607	0.907509	1.51701	0.612338	0.741419	0.986819	0.930591	0.374866	1.30346	0.905591	1.57738	0.51679	0.946301	0.960312	1.22323	0.320376	1.45372	0.831002	1.88931	0.452886	1.13244	0.913635	1.42641	0.680416	0.575878	0.99096	0.768955	0.674048	0.574746	0.99317	0.815686	0.648521	0.613342	0.973128	0.832945	0.38739	1.23021	0.874294	1.61094	0.368803	1.2647	0.895551	1.66846	0.449172	1.23419	0.942978	1.39734	0.433842	1.10949	0.929114	1.492	0.421582	1.2634	0.916767	1.56803	0.56951	0.811964	0.975341	1.10511	0.253542	1.80839	0.790241	2.22976	0.504113	0.995595	0.958305	1.28126	0.424495	1.14968	0.92655	1.46443	0.721154	0.51839	0.999894	0.671874	0.740539	0.451464	0.99955	0.636201	0.673546	0.628209	0.998595	0.853273	0.301815	1.52451	0.820999	2.0229	0.59799	0.835354	0.981901	1.04431	0.544158	0.828322	0.96804	1.13738	0.305622	1.54061	0.830275	1.97431	0.595457	0.741968	0.982399	1.03757	0.710123	0.542646	0.996872	0.702845	0.328195	1.45667	0.861316	1.90507	0.476243	1.0013	0.945613	1.30343	0.617569	0.735939	0.990238	0.932399	0.44557	1.1066	0.934935	1.44999	0.619526	0.721195	0.988222	0.895544	0.548893	0.896146	0.972448	1.10662	0.438845	1.14271	0.926539	1.50545	0.585221	0.787727	0.980772	1.05271	0.522479	0.925019	0.965156	1.14576	0.421997	1.20282	0.921545	1.55753	0.527705	0.881853	0.961984	1.21962	0.418688	1.21176	0.923201	1.55567	0.410947	1.15109	0.916216	1.55291	0.440029	1.08043	0.923504	1.41706	0.400749	1.35222	0.909583	1.57933	0.397734	1.22615	0.905134	1.61584	0.6231	0.757618	0.994745	0.944438	0.301291	1.52718	0.845564	1.9798	0.642278	0.626516	0.970889	0.856683	0.915079	0.146466	0.997601	0.20694	0.441337	1.07897	0.932285	1.45642	0.993841	-0.0102482	0.999784	-0.0153892	0.358147	1.35049	0.869969	1.78808	0.525589	0.916521	0.959374	1.22596	0.619624	0.709219	0.985633	0.958636	0.608012	0.698692	0.988069	0.97762	0.68317	0.558619	0.992839	0.769719	0.403304	1.1785	0.910005	1.58355	0.517504	1.01732	0.957595	1.22588	0.509168	0.954278	0.95982	1.2933	0.536768	0.895622	0.965216	1.20817	0.3283	1.58042	0.854869	1.92306	0.652701	0.645081	0.987535	0.850104	0.467212	1.05732	0.941252	1.41498	0.516878	0.930706	0.961215	1.24003	0.689945	0.52129	0.989093	0.707694	0.620444	0.697582	0.981938	0.941733	0.445888	1.12271	0.934421	1.48189	0.770027	0.397811	0.999634	0.543673	0.262149	1.71667	0.760268	2.09375	0.503753	1.04718	0.958521	1.23699	0.444202	1.1393	0.935099	1.4971	0.611553	0.715622	0.987132	1.00001	0.557712	0.850029	0.969856	1.11523	0.477891	1.03402	0.948986	1.34372	0.8594	0.253434	0.999812	0.329199	0.420201	1.13042	0.919489	1.47778	0.462826	1.05189	0.942321	1.3968	0.440052	1.10218	0.90912	1.38577	0.571075	0.785661	0.976075	1.07225	0.567574	0.797656	0.973597	1.05497	0.44093	1.1386	0.932262	1.51416	0.459308	1.03502	0.940515	1.43767	0.50143	0.940787	0.952836	1.26815	0.44122	1.12314	0.927654	1.50401	0.434945	1.11643	0.927331	1.4681	0.40295	1.20943	0.908869	1.66593	0	0	0.939837	0.965038	0.519715	1.25472	0.95795	0.998449	0.503933	1.26891
Rpl35a	0.0787974	0.308005	0.446012	3.35193	0.0864026	0.29303	0.473406	3.30183	0.129745	0.291765	0.598105	2.94692	0.116161	0.279001	0.53943	3.08343	0.050417	0.319507	0.347273	3.72013	0.093942	0.282825	0.460676	3.09634	0.162353	0.265781	0.666375	2.74683	0.11458	0.279966	0.531492	3.02542	0.0932812	0.287461	0.504439	3.17153	0.107639	0.28641	0.525776	3.0381	0.0893803	0.271181	0.466234	3.17791	0.0747967	0.303712	0.415241	3.36655	0.10219	0.300988	0.525979	3.04362	0.125817	0.279192	0.561323	3.01358	0.0887061	0.244476	0.450747	3.00846	0.141337	0.256704	0.585784	2.76358	0.0941693	0.297654	0.497983	3.04795	0.0935153	0.294924	0.501838	3.07996	0.0622057	0.310242	0.405118	3.31479	0.0844286	0.302053	0.462389	3.25581	0.0960695	0.271892	0.474024	3.1642	0.103567	0.273477	0.492163	3.09335	0.0598451	0.323639	0.3798	3.51332	0.096187	0.296461	0.48857	3.22635	0.138905	0.243783	0.572264	2.70428	0.0989477	0.286887	0.47082	3.07513	0.123869	0.266914	0.566035	2.85664	0.086678	0.305752	0.488096	3.16322	0.121463	0.268133	0.569763	2.95235	0.0803555	0.296196	0.449407	3.41167	0.106752	0.29369	0.5284	3.13395	0.128026	0.283154	0.581373	2.97214	0.0818577	0.312752	0.4653	3.33726	0.067771	0.331248	0.422646	3.34919	0.102089	0.2783	0.520209	3.07742	0.113773	0.299047	0.554794	3.03837	0.122233	0.283008	0.57328	3.13019	0.0933625	0.293048	0.477261	3.28726	0.0996603	0.306087	0.508746	3.26092	0.101896	0.301106	0.51222	3.06733	0.105503	0.299116	0.520133	3.11961	0.134014	0.273824	0.594758	2.92827	0.141455	0.278066	0.608959	2.78043	0.106054	0.30546	0.532532	3.149	0.0456048	0.328117	0.328978	3.65771	0.103488	0.31549	0.531342	3.04049	0.133853	0.255426	0.595688	2.8495	0.11016	0.29139	0.566223	2.88126	0.0643895	0.313649	0.409206	3.4144	0.113001	0.285947	0.53314	3.082	0.10594	0.286818	0.529705	3.11836	0.0730362	0.290268	0.444414	3.21158	0.13279	0.298961	0.59202	2.91579	0.0792671	0.290981	0.442722	3.38929	0.0959199	0.29869	0.513987	3.20285	0.103059	0.304861	0.526962	3.0789	0.0866912	0.290556	0.468431	3.14396	0.107353	0.281393	0.538406	3.02641	0.125152	0.274247	0.573971	2.93008	0.0825564	0.303213	0.46664	3.33614	0.0934101	0.2915	0.501413	3.21328	0.106602	0.298806	0.502754	2.97598	0.102779	0.307324	0.516015	3.16624	0.100824	0.28765	0.514476	3.10388	0.128883	0.285884	0.567953	3.02753	0.127802	0.276256	0.567202	2.96326	0.125632	0.279759	0.55746	2.95805	0.114294	0.286922	0.545713	3.04978	0.127126	0.260217	0.589912	2.90768	0.0790441	0.314776	0.452412	3.31215	0.0739393	0.306532	0.431858	3.38599	0.0744028	0.311082	0.42831	3.37939	0.112015	0.273227	0.543311	3.11349	0.136893	0.272737	0.592572	2.90932	0.118725	0.297952	0.557506	3.06917	0.0954776	0.318261	0.48987	3.14943	0.117897	0.294621	0.55614	3.0433	0.123066	0.255732	0.579201	2.95013	0.0485464	0.331543	0.320896	3.49927	0.0947482	0.303216	0.483863	3.17739	0.147513	0.268307	0.622355	2.81564	0.0669877	0.305528	0.422217	3.40657	0.0814783	0.29664	0.426959	3.253	0.0873025	0.303777	0.478449	3.16336	0.11041	0.299677	0.537882	3.12357	0.157011	0.2526	0.634081	2.78661	0.093905	0.286478	0.487587	3.1867	0.0942209	0.317388	0.500951	3.16862	0.130534	0.286473	0.598793	2.80995	0.0893457	0.296631	0.476665	3.11452	0.0591499	0.337174	0.392605	3.59012	0.0684702	0.323811	0.398603	3.26993	0.0872799	0.3039	0.465335	3.23666	0.135866	0.286157	0.605107	2.75239	0.137522	0.278375	0.603586	2.91796	0.142875	0.276287	0.610773	2.84657	0.0850104	0.292725	0.469752	3.24909	0.098365	0.275629	0.50355	3.22785	0.101542	0.292763	0.522212	3.07894	0.120206	0.280056	0.558415	3.0952	0	0	0.509937	0.291503	0.102596	3.12073	0.514232	0.292245	0.101993	3.10868
Lmln	0.719162	0.431662	0.99819	0.685715	0.823257	-0.244206	0.998469	-0.430102	0.707839	0.44881	0.999255	0.728918	0.631592	-0.520924	0.986649	-0.941042	0.886865	0.167653	0.996319	0.270532	0.999838	-0.000220582	0.999908	-0.00037461	0.885888	0.171195	0.999853	0.282131	0.834645	-0.239314	0.999642	-0.400238	0.820284	-0.268504	0.999741	-0.429298	0.879761	0.18074	0.996992	0.28565	0.933156	0.094697	0.998748	0.156915	0.725568	-0.381426	0.991659	-0.663268	0.951358	-0.0697667	0.999637	-0.113604	0.953328	0.0685961	0.99996	0.115221	0.983201	0.023944	0.998216	0.0372131	0.755098	0.352944	0.998451	0.586084	0.848258	0.215367	0.997905	0.348429	0.97242	-0.0398519	0.9991	-0.0634911	0.81312	0.279895	0.999204	0.420215	0.920175	-0.11398	0.999953	-0.189084	0.807064	0.285553	0.995854	0.464331	0.952862	-0.0645751	0.999122	-0.112335	0.822998	0.259494	0.999056	0.417602	0.984698	-0.0219008	0.999823	-0.0371944	0.68563	0.482916	0.978543	0.739703	0.933505	0.0922885	0.996228	0.155502	0.985668	0.0200611	0.999591	0.0333494	0.957816	0.0607243	0.996473	0.0976632	0.981457	0.0270137	0.999306	0.0443098	0.777746	0.331003	0.999907	0.5507	0.813766	0.275425	0.99962	0.457707	0.747801	-0.364201	0.999532	-0.627926	0.891084	-0.158006	0.999889	-0.262631	0.713655	0.439276	0.997272	0.672858	0.781048	-0.312366	0.999894	-0.523231	0.91308	-0.128565	0.99955	-0.209712	0.898361	0.152277	0.999832	0.258709	0.97594	-0.0340456	0.99954	-0.0590854	0.807279	0.282859	0.99898	0.483122	0.968885	0.0429968	0.998974	0.0731451	0.762177	-0.351778	0.999424	-0.58321	0.896093	0.148083	0.999683	0.255215	0.805574	0.289907	0.996872	0.465436	0.96139	0.0556132	0.998379	0.094321	0.824279	-0.258471	0.997842	-0.406285	0.728701	-0.401229	0.999792	-0.647723	0.970802	0.0415647	0.999262	0.0695747	0.991049	0.01301	0.999999	0.0202336	0.794071	0.310465	0.999575	0.481897	0.997166	-0.00398548	0.999808	-0.00690739	0.942034	0.0821383	0.998492	0.140252	0.964496	-0.0507452	0.997942	-0.0797479	0.935773	-0.0923959	0.999638	-0.156312	0.859524	0.205992	0.999542	0.341796	0.704086	0.468985	0.999804	0.730631	0.866152	-0.191283	0.999934	-0.318331	0.655076	0.540792	0.99162	0.819838	0.930004	0.101905	0.999377	0.165096	0.911723	-0.13011	0.998689	-0.211831	0.870454	0.193105	0.999672	0.313394	0.8987	-0.149411	0.999978	-0.243825	0.789212	0.30538	0.986441	0.493029	0.743471	-0.370587	0.997601	-0.635099	0.889464	0.161334	0.999633	0.262899	0.967295	0.0473688	0.999346	0.081745	0.953614	-0.0649615	0.997854	-0.113191	0.992685	0.0103322	0.999778	0.017707	0.962706	0.0547907	0.998233	0.0903007	0.989145	0.0156492	0.999079	0.0259309	0.897625	0.14572	0.998745	0.242645	0.955109	-0.0636065	0.999503	-0.106662	0.801065	0.295936	0.999589	0.477264	0.867322	0.193711	0.998363	0.327299	0.884012	0.169238	0.996596	0.285336	0.683067	0.505476	0.997468	0.803185	0.89382	-0.15331	0.999628	-0.252139	0.945038	-0.0784034	0.999581	-0.134173	0.876474	0.187051	0.999265	0.29738	0.860139	-0.206769	0.997177	-0.312569	0.867745	-0.183933	0.999715	-0.316667	0.983237	-0.0240083	0.998798	-0.0408456	0.868823	-0.19186	0.999634	-0.30714	0.955423	0.0649989	0.996741	0.104375	0.680063	0.493793	0.996226	0.762951	0.792399	0.306773	0.999979	0.514997	0.803139	0.289078	0.999116	0.490863	0.842154	-0.224927	0.999763	-0.378829	0.816023	0.265779	0.999756	0.440516	0.968395	0.0453172	0.999812	0.0736344	0.993332	-0.00979522	0.999741	-0.0153205	0.700301	0.469099	0.999566	0.732288	0.824	-0.260125	0.998193	-0.399168	0.993382	-0.00939107	0.999781	-0.0156995	0.850621	-0.222309	0.998633	-0.347564	0.937991	0.0915579	0.999588	0.152857	0.816075	0.262591	0.99986	0.451895	0.897136	0.147844	0.999141	0.24388	0.893627	-0.14985	0.999302	-0.261138	0.773838	0.335105	0.998252	0.540337	0.976011	-0.0347039	0.999347	-0.0598971	0	0	0.99835	0.0566307	0.868995	0.0876383	0.999304	0.046343	0.88495	0.0776897
Osbpl11	0.58867	0.333583	0.977308	1.03123	0.740643	0.197151	0.998469	0.637382	0.555173	0.370954	0.971706	1.14762	0.64209	0.289121	0.988878	0.912176	0.710009	0.223692	0.996319	0.707064	0.786875	0.154177	0.997349	0.499809	0.682294	0.251199	0.999853	0.804732	0.783316	0.164077	0.999642	0.527266	0.774731	0.173278	0.999741	0.540814	0.706707	0.224157	0.996992	0.710538	0.818632	0.135922	0.998748	0.428985	0.607888	0.303616	0.966176	0.969487	0.32597	0.638649	0.857764	1.82927	0.707115	0.230173	0.999317	0.739677	0.372046	0.51857	0.866959	1.5776	0.819173	0.131543	0.9986	0.42954	0.693942	0.237878	0.997043	0.716573	0.755233	0.191463	0.9991	0.572502	0.475614	0.457926	0.94901	1.26805	0.742027	0.210514	0.999953	0.621086	0.50287	0.391466	0.93323	1.27385	0.872536	0.0913814	0.998993	0.304884	0.668257	0.261992	0.987753	0.80003	0.829294	0.128609	0.999823	0.418138	0.838584	0.120318	0.993625	0.372242	0.475234	0.414205	0.924196	1.33069	0.751345	0.189993	0.999591	0.588258	0.945668	0.0419494	0.996299	0.125827	0.853309	0.111199	0.998912	0.352487	0.599038	0.324602	0.982832	1.02584	0.931103	0.0497462	0.999969	0.167983	0.619046	0.306145	0.995111	0.970974	0.471622	0.437579	0.943878	1.38063	0.552281	0.379193	0.973735	1.08982	0.588529	0.326802	0.984663	1.01834	0.546124	0.377133	0.971392	1.15962	0.673434	0.262788	0.998568	0.853583	0.7155	0.221149	0.999119	0.714063	0.689374	0.243567	0.99898	0.791619	0.780026	0.164026	0.998714	0.523717	0.639	0.281704	0.987537	0.904037	0.645232	0.279568	0.989846	0.8997	0.700763	0.231487	0.996872	0.72667	0.570744	0.361472	0.983573	1.10466	0.547644	0.36837	0.968676	1.10021	0.619479	0.306159	0.990455	0.927339	0.604998	0.314692	0.982272	0.983162	0.631206	0.31104	0.990579	0.865799	0.578269	0.354074	0.98146	1.0263	0.678431	0.242928	0.994712	0.806269	0.447105	0.464339	0.932258	1.46639	0.684196	0.25892	0.997196	0.728711	0.385823	0.533724	0.897193	1.68218	0.490423	0.410337	0.948715	1.33187	0.615314	0.314607	0.988182	0.966651	0.609945	0.322079	0.984669	0.963505	0.630067	0.296379	0.987681	0.883906	0.811801	0.145117	0.999377	0.447521	0.61347	0.303207	0.982056	0.965153	0.724649	0.214041	0.999672	0.676922	0.610021	0.308668	0.991392	0.976894	0.485068	0.415084	0.92928	1.28761	0.500757	0.40348	0.959481	1.30664	0.992188	0.00589931	0.999633	0.018521	0.749998	0.188951	0.999346	0.635287	0.649329	0.269003	0.989743	0.884788	0.669656	0.249415	0.992945	0.823974	0.610447	0.314047	0.982239	0.983844	0.573061	0.352651	0.979509	1.07413	0.513964	0.397907	0.957259	1.23089	0.542866	0.384971	0.967898	1.15296	0.748439	0.191024	0.99718	0.607448	0.655673	0.267976	0.994376	0.873576	0.443901	0.467707	0.927695	1.49748	0.539527	0.368252	0.969704	1.20695	0.704133	0.232136	0.99414	0.717368	0.525983	0.385836	0.960564	1.23422	0.637002	0.291375	0.991836	0.902803	0.518562	0.392605	0.937134	1.14522	0.50504	0.40034	0.945723	1.2676	0.663187	0.255573	0.992566	0.846646	0.855479	0.108595	0.999634	0.338716	0.511056	0.397856	0.937711	1.22712	0.424799	0.49864	0.926571	1.47663	0.548548	0.371218	0.97789	1.17389	0.642953	0.276408	0.992575	0.91281	0.715496	0.221246	0.996673	0.693374	0.532591	0.37775	0.972718	1.18156	0.657872	0.268741	0.996575	0.823011	0.562962	0.351607	0.973622	1.06047	0.527188	0.396495	0.969292	1.20294	0.493797	0.417064	0.931391	1.22815	0.757096	0.188013	0.999781	0.585458	0.722918	0.215387	0.998633	0.654361	0.573607	0.341767	0.980561	1.10571	0.642668	0.273242	0.986899	0.901417	0.496875	0.423319	0.951826	1.28169	0.686692	0.245264	0.995733	0.787707	0.455149	0.460966	0.93607	1.40436	0.436821	0.470935	0.928803	1.54883	0	0	0.977339	0.294431	0.635033	0.91654	0.989311	0.293877	0.634104	0.908106
Snx4	0.604473	-0.225234	0.980134	-0.987782	0.652168	-0.189822	0.994412	-0.867978	0.666361	-0.187914	0.996567	-0.838593	0.992827	0.00376927	0.999894	0.0176451	0.683473	-0.175012	0.994225	-0.775299	0.847584	-0.0776906	0.998645	-0.355304	0.773665	-0.122829	0.999853	-0.565377	0.670536	-0.179467	0.992908	-0.815654	0.767481	-0.127759	0.999741	-0.558725	0.99166	-0.00459646	0.998148	-0.0197385	0.969952	-0.0157695	0.998748	-0.0704697	0.980817	-0.0103228	0.996247	-0.0454331	0.586635	-0.22773	0.985794	-1.01257	0.699	-0.166843	0.996977	-0.761208	0.990745	0.00485456	0.998657	0.0205001	0.785402	-0.113594	0.9986	-0.511606	0.536512	-0.259914	0.966616	-1.12554	0.505924	-0.27718	0.964459	-1.22159	0.46908	-0.309253	0.947744	-1.28689	0.569742	-0.238794	0.975394	-1.07253	0.817327	0.100086	0.996522	0.439176	0.660641	-0.1788	0.981464	-0.834297	0.647993	-0.194654	0.984663	-0.852323	0.830864	-0.0919777	0.999823	-0.414233	0.930565	0.0368354	0.997203	0.159226	0.618741	-0.202766	0.968048	-0.927465	0.736148	-0.140039	0.998866	-0.62556	0.605656	-0.218251	0.98684	-0.953264	0.802503	-0.110228	0.998912	-0.476803	0.8472	0.0839859	0.999907	0.375954	0.988544	-0.00605789	0.999969	-0.0278986	0.746412	-0.139218	0.999532	-0.631508	0.554417	-0.251026	0.972013	-1.13381	0.592996	-0.229407	0.985766	-0.98008	0.810486	-0.102048	0.999894	-0.451408	0.732421	-0.146684	0.99955	-0.656887	0.638119	-0.206154	0.993941	-0.952605	0.76553	-0.126813	0.999119	-0.584265	0.919277	-0.0437392	0.99898	-0.200715	0.741048	-0.142283	0.998714	-0.619693	0.758274	-0.129443	0.999424	-0.593087	0.811535	-0.102395	0.999683	-0.465969	0.514414	-0.281207	0.962854	-1.23285	0.624159	-0.211821	0.994644	-0.954652	0.528686	-0.276387	0.965526	-1.15276	0.802738	-0.107858	0.999792	-0.466492	0.547897	-0.250923	0.971185	-1.14224	0.455749	-0.327566	0.942076	-1.34527	0.654964	-0.191959	0.997687	-0.825001	0.947647	0.028822	0.998531	0.127691	0.617699	-0.208852	0.987247	-0.962706	0.826639	-0.0909597	0.997942	-0.392381	0.935534	0.0352367	0.999638	0.156893	0.902212	0.0516717	0.999542	0.237291	0.624349	-0.213758	0.990441	-0.942015	0.94332	-0.0309319	0.999934	-0.13428	0.821023	-0.0968	0.999625	-0.415184	0.505598	-0.287648	0.959655	-1.25121	0.638142	-0.202821	0.98572	-0.898604	0.783866	-0.117176	0.999672	-0.527092	0.78318	-0.118202	0.999978	-0.52705	0.744583	-0.136132	0.985209	-0.600836	0.751687	-0.139333	0.997601	-0.614055	0.641232	-0.19929	0.987585	-0.881444	0.746515	-0.137596	0.999346	-0.64445	0.940404	-0.0321132	0.997854	-0.145478	0.911808	-0.0460231	0.998163	-0.213919	0.857119	0.0769885	0.996983	0.347705	0.876108	-0.0668618	0.999079	-0.297157	0.701523	-0.160693	0.9936	-0.722804	0.869807	-0.0699694	0.999503	-0.310565	0.591995	-0.224012	0.97892	-1.01516	0.601792	-0.217576	0.979436	-1.02233	0.923476	-0.0411764	0.996596	-0.187876	0.839715	-0.0895863	0.998195	-0.397888	0.81905	-0.0972045	0.999628	-0.432155	0.758906	-0.130205	0.999555	-0.597343	0.834863	-0.0888429	0.999265	-0.398831	0.775271	-0.121397	0.995256	-0.506447	0.841097	-0.08502	0.999715	-0.381262	0.811169	0.102077	0.998798	0.464458	0.622516	-0.205247	0.990738	-0.91552	0.820682	0.0954366	0.990028	0.423237	0.885525	-0.0615072	0.998877	-0.266362	0.760878	-0.128649	0.999979	-0.595478	0.959107	-0.0217127	0.999997	-0.100961	0.720638	-0.149868	0.997231	-0.680287	0.854687	-0.0795499	0.999756	-0.346754	0.507232	-0.281436	0.962385	-1.23242	0.878401	-0.0654661	0.999193	-0.280488	0.66272	-0.193252	0.996706	-0.829783	0.504585	-0.279059	0.937577	-1.19765	0.754596	-0.132114	0.999781	-0.591682	0.731987	-0.144167	0.998633	-0.632072	0.722495	-0.151889	0.99822	-0.69777	0.891253	-0.0575725	0.99986	-0.265622	0.760388	-0.13135	0.997681	-0.575314	0.886544	-0.0604185	0.999302	-0.278641	0.827493	-0.0939362	0.998252	-0.409764	0.913828	-0.0479624	0.998756	-0.215543	0	0	0.991575	-0.12435	0.752622	-0.551563	0.998156	-0.129046	0.760633	-0.587974
1700007L15Rik	0.250909	1.11937	0.778817	2.1895	0.332341	0.861742	0.852555	1.86671	0.146413	1.41777	0.637371	2.8248	0.328119	0.898882	0.849088	1.91925	0.217611	1.19932	0.737544	2.34438	0.248552	1.03464	0.743722	2.13305	0.232007	1.16007	0.769945	2.34971	0.356003	0.846237	0.86714	1.76971	0.244749	1.15111	0.785259	2.19808	0.419046	0.716325	0.908958	1.5259	0.325096	0.891244	0.834974	1.84096	0.105742	1.54195	0.497552	3.05652	0.188496	1.31398	0.703734	2.449	0.231316	1.1268	0.748138	2.35639	0.478427	0.667186	0.930162	1.25275	0.263683	1.01053	0.772479	2.10013	0.253649	1.07341	0.783416	2.0787	0.225729	1.19541	0.750568	2.22472	0.297574	1.08022	0.841027	1.85157	0.382552	0.860383	0.89723	1.64758	0.295302	0.971779	0.808685	1.98985	0.236709	1.04795	0.728483	2.24857	0.32986	0.928654	0.851138	1.81907	0.343332	0.858621	0.857953	1.83773	0.403531	0.782293	0.883625	1.52646	0.401529	0.746837	0.882573	1.56348	0.254136	1.10436	0.783516	2.11707	0.273425	1.04489	0.814971	2.02219	0.309047	1.00809	0.841576	1.93922	0.357431	0.832334	0.871232	1.7955	0.231297	1.08686	0.751277	2.32578	0.249613	1.07129	0.784432	2.24832	0.231586	1.16306	0.756178	2.29442	0.15384	1.38871	0.640594	2.61495	0.251494	1.12196	0.780934	2.15864	0.28256	0.997914	0.818123	2.06454	0.253842	1.09539	0.785815	2.31111	0.34027	0.877062	0.85768	1.86829	0.304519	0.946063	0.834458	2.03357	0.160365	1.32915	0.643763	2.6325	0.202677	1.19397	0.713856	2.45516	0.268867	1.04016	0.797162	2.1607	0.487588	0.655277	0.953909	1.31259	0.244264	1.07743	0.776453	2.26872	0.503854	0.647631	0.957835	1.22307	0.298981	0.996651	0.837958	1.93954	0.306905	1.01046	0.840049	1.94215	0.119951	1.64464	0.591458	2.80461	0.232105	1.16993	0.763717	2.20606	0.415235	0.716267	0.909298	1.58435	0.305568	0.954858	0.83699	1.97622	0.18154	1.29987	0.699805	2.39359	0.396729	0.768332	0.903974	1.64388	0.259848	1.02932	0.773734	2.17606	0.175471	1.36895	0.695153	2.60626	0.283939	1.0696	0.817156	2.02373	0.294438	0.963034	0.820478	1.92412	0.200214	1.21864	0.718166	2.40756	0.148326	1.48321	0.625176	2.76188	0.405793	0.755336	0.908975	1.59755	0.233057	1.10128	0.767805	2.28405	0.392952	0.75221	0.875033	1.5755	0.134688	1.44222	0.593801	2.90297	0.269694	1.06198	0.798914	2.08789	0.359337	0.839839	0.873605	1.82752	0.342303	0.838358	0.859102	1.84787	0.287204	0.948607	0.804369	2.05554	0.230673	1.12848	0.756813	2.31484	0.463619	0.668751	0.946441	1.39692	0.270201	1.07489	0.806226	2.0794	0.20821	1.18084	0.724849	2.38461	0.335248	0.903561	0.856249	1.82519	0.217717	1.14134	0.743617	2.41489	0.371435	0.814499	0.883779	1.74816	0.423183	0.745205	0.922257	1.57558	0.0939902	1.6584	0.485316	3.16365	0.335082	0.899325	0.865374	1.87606	0.366564	0.861794	0.894088	1.72743	0.201357	1.17142	0.685033	2.2666	0.161808	1.34953	0.640893	2.66043	0.256968	1.03602	0.784584	2.20369	0.1421	1.43614	0.624744	2.73011	0.0695158	1.77484	0.390451	3.38908	0.223774	1.20648	0.750617	2.25078	0.230148	1.13245	0.754408	2.34799	0.376406	0.822651	0.893912	1.74171	0.211688	1.17661	0.72287	2.3759	0.286044	1.00579	0.821665	2.01992	0.354726	0.89465	0.885902	1.7199	0.285933	1.08549	0.813648	1.95629	0.264053	1.10043	0.804242	2.1248	0.200885	1.20056	0.68509	2.2956	0.153534	1.37247	0.620645	2.70142	0.339799	0.899887	0.869036	1.76169	0.246699	1.08786	0.781708	2.27609	0.323716	0.89716	0.850689	1.91728	0.205515	1.1772	0.719231	2.38824	0.423258	0.713207	0.920236	1.56387	0.283544	1.03894	0.827639	2.01648	0.246057	1.10365	0.764894	2.31053	0	0	0.786778	1.05378	0.277467	2.10905	0.798038	1.05496	0.26646	2.09401
Zfp148	0.669934	0.132532	0.996055	0.812834	0.698286	0.117405	0.997705	0.746438	0.543034	0.193623	0.969767	1.18303	0.789286	0.0824005	0.997925	0.524481	0.946666	-0.0208695	0.996319	-0.127201	0.850159	0.0557521	0.998645	0.34923	0.745082	0.100928	0.999853	0.639191	0.713277	0.111859	0.998949	0.704538	0.815843	0.0727822	0.999741	0.440098	0.832389	0.0648736	0.996992	0.39964	0.820445	0.0678108	0.998748	0.424624	0.798315	0.0781267	0.995112	0.482821	0.760992	0.0933014	0.999637	0.566472	0.627405	0.150593	0.983815	0.955534	0.373485	0.274359	0.868281	1.57286	0.849723	0.0571258	0.9986	0.356003	0.938602	0.0235833	0.997905	0.140264	0.984252	0.00611119	0.999445	0.0362476	0.400647	0.262305	0.918036	1.49396	0.94063	-0.0229951	0.999953	-0.140528	0.588203	0.16732	0.957569	1.02945	0.354391	0.286502	0.851901	1.7599	0.656153	0.138061	0.98683	0.831186	0.776163	0.0881067	0.999823	0.551399	0.442128	0.234062	0.905227	1.40452	0.745366	0.0970988	0.98929	0.605262	0.879515	0.0454736	0.999591	0.281414	0.984143	0.00613847	0.999293	0.0366968	0.657891	0.13891	0.993129	0.844196	0.635544	0.148407	0.986783	0.92468	0.876493	0.0477067	0.999742	0.30197	0.631955	0.149587	0.996503	0.935381	0.540937	0.191901	0.966748	1.17263	0.550359	0.187922	0.973161	1.09509	0.714247	0.113737	0.999894	0.689269	0.825914	0.0680893	0.99955	0.422569	0.544268	0.193025	0.97291	1.22814	0.751125	0.0972084	0.999119	0.621351	0.419786	0.254401	0.916814	1.59786	0.848506	0.0582224	0.998714	0.358213	0.909329	0.0351896	0.999424	0.219477	0.622167	0.155626	0.987104	0.962988	0.761265	0.0948586	0.996872	0.574506	0.832366	0.0661929	0.998346	0.412416	0.845963	0.0621622	0.997842	0.355467	0.700817	0.122664	0.999792	0.717496	0.896694	0.041861	0.999262	0.246801	0.59245	0.167364	0.984921	0.965466	0.653225	0.141385	0.997687	0.82945	0.701903	0.115888	0.998531	0.744327	0.801639	0.0793639	0.998492	0.484574	0.836459	0.0636644	0.997942	0.369826	0.881576	0.0461355	0.999638	0.288966	0.56812	0.177979	0.974941	1.10241	0.697639	0.127754	0.999804	0.747364	0.790138	0.0831277	0.999934	0.502632	0.801736	0.0786635	0.999625	0.460829	0.979798	0.00790085	0.999377	0.0475924	0.802036	0.0789353	0.998689	0.479041	0.732008	0.105171	0.999672	0.658094	0.999128	-0.000335166	0.999978	-0.00209239	0.81806	0.0699358	0.986721	0.424251	0.899191	0.0394698	0.997601	0.245848	0.562157	0.180182	0.975152	1.09645	0.649725	0.141388	0.99001	0.905444	0.577964	0.172851	0.972004	1.08262	0.665809	0.133531	0.992945	0.834186	0.912192	0.0343504	0.996983	0.212967	0.639227	0.147469	0.993365	0.893499	0.610242	0.159394	0.983009	0.961302	0.786162	0.0829878	0.999503	0.514056	0.837045	0.0634436	0.999589	0.389578	0.891049	0.0430521	0.998363	0.268358	0.395789	0.278246	0.899268	1.66088	0.75949	0.0954998	0.998195	0.60227	0.990816	0.00358752	0.999628	0.0217447	0.82648	0.0679338	0.999581	0.426657	0.600559	0.165649	0.984046	1.00172	0.859874	0.0526694	0.997177	0.313168	0.736456	0.104638	0.999715	0.639998	0.871238	0.0490806	0.998798	0.315097	0.87764	0.0477132	0.999634	0.286328	0.900817	0.0367474	0.994941	0.23271	0.699772	0.12141	0.998877	0.713463	0.960908	0.0152995	0.999979	0.0959068	0.81137	0.0740064	0.999116	0.469936	0.572227	0.173933	0.974855	1.07439	0.623385	0.154783	0.995858	0.929752	0.792197	0.0827365	0.999812	0.48962	0.636297	0.14449	0.991136	0.866936	0.835584	0.0664638	0.999566	0.394849	0.907585	0.0357979	0.998193	0.208349	0.612796	0.156902	0.982066	0.957956	0.758755	0.0954923	0.998633	0.5668	0.801614	0.0789717	0.998714	0.493685	0.912771	0.033422	0.99986	0.212825	0.883727	-0.0446306	0.999141	-0.275888	0.737736	0.102643	0.997864	0.653943	0.541133	0.193834	0.971853	1.14909	0.275512	0.347111	0.80229	2.17206	0	0	0.98596	0.104675	0.739593	0.639222	0.998067	0.09408	0.761128	0.566636
Heg1	0.0600072	1.14649	0.384416	3.58656	0.0557387	1.09244	0.366665	3.68385	0.073751	1.11066	0.443923	3.47801	0.0355973	1.2987	0.27239	4.1244	0.0276681	1.32183	0.234007	4.18704	0.0444949	1.14435	0.29754	3.71458	0.0624811	1.12416	0.402979	3.6623	0.0383362	1.26897	0.28103	3.97124	0.0287838	1.33666	0.253827	4.13167	0.0473597	1.22387	0.332707	3.74466	0.0175236	1.41303	0.171099	4.44418	0.0573111	1.0778	0.354926	3.59182	0.0346049	1.27835	0.280792	3.93496	0.0450828	1.19567	0.316553	3.94488	0.202569	0.735021	0.68535	2.25205	0.0576046	1.22623	0.363835	3.56751	0.0510993	1.14966	0.347499	3.55207	0.0153262	1.51493	0.16272	4.45258	0.0928795	1.03558	0.505517	2.98697	0.0509107	1.15648	0.352428	3.68352	0.0453721	1.23348	0.310211	3.8049	0.0351349	1.21374	0.260549	4.00361	0.0549351	1.12111	0.360747	3.58325	0.0152668	1.45128	0.154454	4.70483	0.0999001	0.940113	0.477944	3.00663	0.045941	1.13567	0.304869	3.71991	0.0349362	1.31021	0.272661	3.91552	0.0539036	1.17653	0.373721	3.55913	0.021984	1.47752	0.203724	4.36685	0.0528475	1.10698	0.355132	3.77757	0.0463273	1.22542	0.32867	3.87118	0.0697474	1.09864	0.42105	3.54163	0.037337	1.21657	0.291624	3.9933	0.0396436	1.32041	0.309073	3.77261	0.0489975	1.17938	0.346574	3.7058	0.046483	1.17759	0.332398	3.82516	0.0660964	1.15584	0.411814	3.72221	0.020511	1.41839	0.18838	4.53904	0.0586754	1.14155	0.380655	3.74439	0.0487305	1.16427	0.334029	3.69593	0.192142	0.849954	0.695828	2.51357	0.0760999	1.03744	0.440783	3.4663	0.0325051	1.31531	0.268726	4.0431	0.062573	1.17574	0.398579	3.62836	0.0255874	1.35901	0.228632	4.08474	0.0913055	1.00828	0.495894	3.15323	0.022817	1.36136	0.211114	4.32722	0.0946414	0.958988	0.51842	3.0146	0.0248871	1.36377	0.229843	4.14119	0.0648541	1.07554	0.395767	3.59036	0.0239902	1.39249	0.219452	4.35392	0.0141141	1.48079	0.154298	4.39714	0.039929	1.20652	0.297592	3.98516	0.140807	0.84396	0.590257	2.84436	0.0121986	1.63	0.141645	4.82139	0.0359755	1.25557	0.289494	3.96091	0.0768183	1.05966	0.438631	3.24736	0.0234533	1.36769	0.218013	4.25894	0.032945	1.25116	0.264096	4.07508	0.0550152	1.19341	0.370641	3.68726	0.0735524	1.09792	0.439352	3.42724	0.0393633	1.16121	0.281634	3.79983	0.0528379	1.18997	0.358496	3.75758	0.0511192	1.22448	0.353551	3.68953	0.0714326	1.12448	0.413677	3.59414	0.0350856	1.26627	0.26778	4.10072	0.0836829	1.03023	0.450531	3.34075	0.129869	0.90927	0.586195	2.9251	0.154523	0.84538	0.647164	2.71366	0.0548725	1.13234	0.365512	3.62073	0.0632727	1.10593	0.395843	3.51916	0.0525613	1.12188	0.349863	3.67181	0.0450593	1.15966	0.324602	3.92634	0.0686706	1.18838	0.412171	3.56087	0.0680948	1.09232	0.417728	3.58898	0.0684168	1.07241	0.409456	3.44236	0.020261	1.47006	0.195073	4.51821	0.0677334	1.12093	0.421734	3.49489	0.0372221	1.16241	0.272743	3.69577	0.0272185	1.30183	0.227968	4.19953	0.0534863	1.19446	0.358921	3.75381	0.0450894	1.22749	0.332245	3.72656	0.0468491	1.10591	0.30924	3.71138	0.0272433	1.35014	0.23712	4.08511	0.0423926	1.23587	0.312426	3.9714	0.154577	0.885979	0.63172	2.80307	0.0304238	1.32934	0.245484	4.11766	0.0822646	1.06202	0.46388	3.29009	0.0921785	1.01682	0.505516	3.12962	0.0171657	1.4744	0.172459	4.36901	0.0955576	1.01156	0.507864	3.17101	0.0192077	1.41893	0.18016	4.20246	0.0451535	1.24463	0.317471	3.79183	0.0429705	1.19095	0.317137	3.73539	0.0558625	1.14226	0.372008	3.757	0.0819131	1.07696	0.454956	3.37992	0.0280119	1.30803	0.237426	4.14477	0.0761528	1.06914	0.441208	3.46342	0.0659619	1.16069	0.411962	3.45739	0.1085	0.967952	0.527923	3.19691	0	0	0.350244	1.18553	0.0566037	3.72987	0.347036	1.17614	0.0499541	3.72106
Itgb5	0.0483133	0.860146	0.337506	3.76555	0.0596906	0.809016	0.383061	3.62608	0.0111714	1.09804	0.132512	4.9351	0.0490854	0.879853	0.336404	3.8621	0.0168839	1.05121	0.167862	4.54313	0.0107744	1.07005	0.113217	4.71381	0.0945628	0.711661	0.506278	3.28669	0.136208	0.675764	0.577741	2.85693	0.0757477	0.747184	0.449432	3.35591	0.0657215	0.846959	0.401282	3.4751	0.10289	0.708619	0.503797	3.0513	0.0427736	0.897706	0.294996	3.82798	0.0126793	1.06638	0.142276	4.64207	0.061236	0.8858	0.380202	3.68484	0.110715	0.665902	0.509053	2.81887	0.049606	0.865264	0.333532	3.68899	0.0493414	0.857185	0.34155	3.57936	0.126269	0.684356	0.585773	2.80787	0.0659408	0.833623	0.417305	3.26858	0.0199507	0.99054	0.190811	4.39116	0.118324	0.674179	0.530942	2.96957	0.0403378	0.893896	0.283517	3.89619	0.0634323	0.854731	0.393966	3.46519	0.063988	0.820342	0.388559	3.59218	0.110989	0.653584	0.50495	2.91239	0.0752804	0.758427	0.401514	3.31514	0.065591	0.767333	0.399475	3.41818	0.0376963	0.897324	0.300913	3.83707	0.0492157	0.858707	0.344765	3.74932	0.075659	0.788812	0.434995	3.46595	0.0628235	0.812938	0.39559	3.61478	0.024807	0.991552	0.217534	4.38301	0.0678826	0.796246	0.417605	3.50178	0.0281826	0.9554	0.245501	4.02435	0.0389935	0.874643	0.300429	3.88583	0.0319662	0.939949	0.263657	4.12075	0.0572419	0.888821	0.376363	3.85121	0.0627323	0.794322	0.38275	3.6461	0.071196	0.804438	0.425074	3.57329	0.05662	0.835931	0.365569	3.57458	0.015891	1.07656	0.161253	4.64723	0.076901	0.814159	0.44299	3.45688	0.0272356	0.931903	0.242368	4.17543	0.0683779	0.846689	0.420511	3.551	0.0228012	0.955277	0.211671	4.16586	0.0884703	0.73712	0.487678	3.18119	0.0521809	0.834521	0.354614	3.69073	0.0400369	0.864865	0.315786	3.70352	0.0198116	0.985331	0.198384	4.30133	0.0805961	0.742906	0.445145	3.39779	0.0707972	0.785071	0.423263	3.48497	0.0131629	1.05157	0.146492	4.4419	0.0431612	0.884135	0.313296	3.92244	0.185866	0.648527	0.673162	2.55489	0.0689011	0.801624	0.431736	3.49929	0.0681778	0.763889	0.422375	3.4446	0.0481449	0.853923	0.3307	3.62658	0.0371545	0.890296	0.29366	3.91704	0.0509578	0.861669	0.346697	3.72939	0.0351531	0.907114	0.280238	4.04823	0.0232823	0.991421	0.215285	4.34541	0.0354127	0.930327	0.263203	3.87957	0.0985903	0.740993	0.505875	3.20543	0.0402334	0.902985	0.302968	3.88033	0.0729191	0.825934	0.418513	3.57544	0.0357068	0.952863	0.270067	4.08687	0.0669557	0.802867	0.398426	3.53827	0.0816564	0.877691	0.455268	3.36259	0.07795	0.824665	0.453653	3.35974	0.0614507	0.862565	0.391149	3.5271	0.0712177	0.772047	0.423324	3.41838	0.0322907	1.02233	0.25502	4.05496	0.0823701	0.775082	0.458672	3.40324	0.0272484	0.997533	0.233065	4.3185	0.0574303	0.811996	0.377003	3.73778	0.111306	0.718165	0.530098	3.00806	0.07909	0.772349	0.450001	3.41762	0.0333181	0.969114	0.276891	4.07161	0.0780701	0.731866	0.425648	3.12574	0.0524255	0.837573	0.348158	3.68847	0.0373921	0.936947	0.288003	4.04635	0.0330538	0.966511	0.275275	3.96388	0.0813454	0.869287	0.426565	3.25442	0.0995571	0.727656	0.515785	3.04717	0.0897289	0.827487	0.487714	3.32018	0.0931141	0.745043	0.491955	3.30645	0.0787967	0.749054	0.446888	3.34376	0.0272029	0.938921	0.237042	4.18167	0.0249859	0.991978	0.23355	4.16589	0.0690707	0.785489	0.413491	3.33286	0.0228059	1.03581	0.217673	4.3313	0.0320163	0.924327	0.25324	3.8484	0.0271974	0.965954	0.230837	4.18073	0.0432841	0.851603	0.318791	3.72978	0.0656589	0.803336	0.403809	3.61678	0.131508	0.662482	0.587335	2.93014	0.0191404	1.04322	0.1828	4.41956	0.033997	0.92489	0.267735	4.1404	0.0562846	0.814566	0.378427	3.58928	0.0752754	0.877168	0.434585	3.54311	0	0	0.359641	0.856661	0.0588664	3.69216	0.377715	0.854327	0.0573361	3.62633
Umps	0.743298	0.195663	0.99819	0.624519	0.900658	0.0724038	0.998469	0.240375	0.736912	0.209822	0.999255	0.653423	0.873672	0.0915447	0.997925	0.312046	0.874518	0.0934112	0.996319	0.30029	0.79512	0.149717	0.997349	0.480024	0.679094	0.2462	0.999853	0.813314	0.893567	0.0806314	0.999642	0.256523	0.624389	0.289816	0.992633	0.925265	0.888005	0.0817855	0.996992	0.26593	0.691279	0.226965	0.993722	0.742937	0.800493	0.147688	0.995112	0.477494	0.964811	-0.0258047	0.999637	-0.0821585	0.949966	0.0367731	0.99996	0.12353	0.556732	0.34868	0.955695	1.03866	0.928454	-0.0510832	0.9986	-0.16871	0.713232	0.219497	0.997905	0.669242	0.579769	0.329508	0.983909	1.01687	0.930769	0.0518216	0.999442	0.154427	0.836918	0.120351	0.999953	0.388377	0.838146	0.11755	0.998972	0.388373	0.626962	0.275741	0.973405	0.923572	0.879277	0.0903696	0.999056	0.283552	0.822476	0.131502	0.999823	0.435114	0.485908	0.407274	0.925378	1.27337	0.614154	0.285895	0.967882	0.939612	0.813542	0.135809	0.999591	0.437869	0.905434	0.0747854	0.996299	0.219351	0.903486	0.073234	0.999306	0.231166	0.954622	0.0341654	0.999907	0.111023	0.893911	0.0771595	0.999742	0.25911	0.515136	0.387926	0.962848	1.27105	0.915732	0.0633423	0.999889	0.202943	0.790972	0.160964	0.997272	0.486004	0.768251	0.17213	0.999894	0.554686	0.756632	0.185036	0.99955	0.595406	0.749663	0.193697	0.999832	0.646272	0.549423	0.360454	0.967852	1.17278	0.773448	0.173924	0.99898	0.570125	0.882062	0.0871541	0.998714	0.278197	0.95342	-0.0340532	0.999424	-0.112573	0.704342	0.230395	0.999206	0.741547	0.884292	-0.0861715	0.997351	-0.27519	0.867161	0.0999546	0.998346	0.325902	0.990056	0.00766191	0.999246	0.0228039	0.650175	0.279403	0.995937	0.846912	0.868384	0.0999117	0.999262	0.31499	0.663143	0.269218	0.997486	0.785622	0.923657	0.0578259	0.999575	0.176912	0.832048	0.124567	0.998531	0.412417	0.62639	0.296252	0.989778	0.938982	0.574562	0.33014	0.977901	1.00569	0.736256	0.198751	0.999638	0.653334	0.966798	0.0238764	0.999542	0.0803871	0.972469	0.0210696	0.999804	0.0663905	0.867588	0.102025	0.999934	0.314884	0.914731	-0.06272	0.999625	-0.196503	0.681139	0.249665	0.999373	0.772315	0.942933	0.0424072	0.998689	0.136777	0.628156	0.292682	0.994745	0.930724	0.663094	0.259906	0.996888	0.834396	0.779607	0.159	0.986075	0.516078	0.920759	0.0580652	0.997601	0.193052	0.810936	0.140462	0.999633	0.452508	0.576306	0.336826	0.973724	1.11408	0.91057	0.0649597	0.997854	0.218563	0.970811	0.0210601	0.998163	0.0706728	0.865824	0.0978965	0.996983	0.326313	0.76772	0.176713	0.999079	0.562956	0.595336	0.324518	0.980358	1.00164	0.779389	0.162751	0.999503	0.530764	0.605948	0.320785	0.979855	0.977122	0.569547	0.334206	0.976005	1.11421	0.955649	-0.0321526	0.996596	-0.108777	0.732366	0.205429	0.998195	0.672753	0.460944	0.461453	0.937905	1.3928	0.653033	0.268545	0.989473	0.874949	0.663124	0.266592	0.994495	0.833374	0.831408	0.120933	0.997177	0.377673	0.708372	0.223481	0.993991	0.711297	0.640428	0.277115	0.990302	0.908042	0.693839	0.236713	0.998453	0.732083	0.60089	0.301317	0.964985	0.976777	0.777539	0.177855	0.998877	0.522713	0.645518	0.280316	0.994923	0.900075	0.709728	0.221858	0.999116	0.732928	0.857867	0.103862	0.999763	0.340689	0.567768	0.349106	0.983036	1.08176	0.834249	0.123523	0.999812	0.388887	0.824284	0.133689	0.999193	0.407063	0.960265	-0.029896	0.999566	-0.0947843	0.77735	0.174208	0.997981	0.50752	0.751725	0.18817	0.999781	0.598839	0.841553	0.114746	0.998633	0.36894	0.701125	0.235348	0.99674	0.754111	0.865085	-0.0963033	0.99986	-0.330095	0.770241	0.171768	0.997681	0.550958	0.786469	0.159571	0.998818	0.529044	0.747593	0.192596	0.998252	0.605128	0.73245	0.203433	0.998756	0.68096	0	0	0.993322	0.164368	0.775553	0.522823	0.9984	0.161857	0.779498	0.519396
Kalrn	0.151582	-1.09727	0.62563	-2.73456	0.144154	-1.12122	0.61625	-2.81235	0.154815	-1.14972	0.655171	-2.76725	0.157186	-1.18177	0.631176	-2.77629	0.0725527	-1.39845	0.427386	-3.41441	0.0830654	-1.3119	0.428609	-3.20394	0.127716	-1.21673	0.596781	-2.99448	0.177466	-1.11548	0.666315	-2.5857	0.127865	-1.16398	0.593382	-2.87718	0.12612	-1.22569	0.569537	-2.88833	0.155578	-1.06173	0.612982	-2.65675	0.154383	-1.13816	0.59887	-2.69107	0.170453	-1.15078	0.673014	-2.55275	0.205276	-1.00239	0.71213	-2.49357	0.29066	-0.803352	0.79301	-1.86749	0.0653032	-1.40206	0.390102	-3.4632	0.183626	-1.05437	0.690044	-2.4213	0.171676	-1.09185	0.674264	-2.51011	0.0836406	-1.4173	0.480439	-3.07503	0.136176	-1.13975	0.59648	-2.81171	0.12347	-1.31959	0.544298	-2.92874	0.137559	-1.12645	0.568731	-2.82187	0.124916	-1.30092	0.560558	-2.86464	0.178442	-1.08732	0.663654	-2.60952	0.171951	-1.0319	0.63769	-2.49611	0.204492	-1.04112	0.681306	-2.36483	0.200422	-1.03341	0.710934	-2.37695	0.176849	-1.08819	0.686301	-2.4936	0.124205	-1.22174	0.574021	-2.9308	0.158434	-1.11356	0.629982	-2.75169	0.17156	-1.12539	0.665926	-2.65645	0.188951	-1.15013	0.695535	-2.56547	0.131386	-1.1919	0.590056	-2.89355	0.121162	-1.30491	0.574553	-2.84198	0.118116	-1.20865	0.559033	-2.94175	0.171096	-1.0626	0.666616	-2.62959	0.157684	-1.14854	0.648431	-2.86169	0.252573	-0.949496	0.768284	-2.24148	0.177636	-1.06445	0.677273	-2.66987	0.0860851	-1.33559	0.465454	-3.21865	0.0902464	-1.33579	0.481037	-3.26484	0.11008	-1.28193	0.539568	-3.12247	0.0751355	-1.35272	0.448128	-3.36518	0.103809	-1.34094	0.526276	-3.1694	0.107958	-1.34028	0.530041	-2.9412	0.107347	-1.30222	0.540622	-3.00698	0.295116	-0.859394	0.830886	-1.9901	0.155975	-1.15306	0.66765	-2.55889	0.0755906	-1.4084	0.447925	-3.28035	0.144086	-1.22876	0.600039	-2.84066	0.122397	-1.31065	0.566133	-2.97964	0.111287	-1.27209	0.552986	-2.85297	0.125237	-1.29971	0.578038	-2.97393	0.0891827	-1.3322	0.46971	-3.28263	0.123892	-1.33023	0.587833	-2.95984	0.140432	-1.15543	0.616205	-2.78424	0.138753	-1.12501	0.602401	-2.71697	0.206754	-1.00566	0.729486	-2.37298	0.19396	-1.06304	0.705705	-2.48193	0.0839149	-1.35308	0.471072	-3.32148	0.282697	-0.919846	0.825205	-2.05758	0.157182	-1.11708	0.607787	-2.60889	0.166587	-1.13441	0.652162	-2.68442	0.114859	-1.22613	0.550487	-2.98254	0.218211	-1.00358	0.72548	-2.45489	0.216553	-1.08213	0.725559	-2.40463	0.113073	-1.31751	0.529527	-3.06036	0.132443	-1.17583	0.591317	-2.90563	0.180394	-1.04342	0.687511	-2.55318	0.156065	-1.13318	0.637432	-2.67503	0.225786	-0.989157	0.752764	-2.29514	0.199712	-1.05269	0.708459	-2.429	0.31536	-0.822467	0.84792	-1.96706	0.206367	-1.02752	0.715754	-2.47151	0.198673	-1.02484	0.708796	-2.52856	0.161691	-1.07337	0.634098	-2.64357	0.199077	-1.05545	0.711763	-2.49936	0.24026	-0.962323	0.780283	-2.24668	0.214462	-0.929811	0.70668	-2.2022	0.0803537	-1.37355	0.443884	-3.32528	0.136515	-1.18049	0.601136	-2.89442	0.0982256	-1.36289	0.516183	-3.07509	0.0936217	-1.32837	0.459663	-3.13055	0.156307	-1.15151	0.643597	-2.62275	0.124838	-1.31214	0.573899	-3.00309	0.180872	-1.09225	0.679603	-2.63476	0.146774	-1.15489	0.607747	-2.76033	0.130965	-1.19215	0.590462	-2.85956	0.118213	-1.21114	0.566899	-2.90346	0.130451	-1.1601	0.584989	-2.77255	0.0909863	-1.36718	0.495877	-3.21559	0.18828	-1.05284	0.668189	-2.36138	0.175601	-1.07534	0.665607	-2.56375	0.118086	-1.20371	0.56099	-2.88433	0.1524	-1.13441	0.636488	-2.8119	0.140481	-1.15508	0.607602	-2.86373	0.163937	-1.09802	0.647545	-2.62586	0.127577	-1.1703	0.577045	-2.97572	0.1741	-1.15096	0.682798	-2.55569	0.19622	-1.09304	0.697123	-2.57429	0	0	0.616983	-1.16112	0.153417	-2.75108	0.614593	-1.15046	0.151991	-2.7699
Ccdc14	0.741487	-0.646163	0.99819	-0.629087	0.78251	-0.518391	0.998469	-0.531566	0.965685	0.104573	0.999255	0.0836759	0.946415	0.155897	0.998367	0.131904	0.835802	-0.4161	0.996319	-0.394119	0.976792	-0.0569985	0.998645	-0.0537781	0.888271	-0.274692	0.999853	-0.276202	0.994827	-0.0153706	0.999783	-0.0124297	0.900603	0.246936	0.999741	0.236021	0.942418	0.163179	0.996992	0.136394	0.887224	0.311969	0.998748	0.265315	0.966743	-0.085318	0.996247	-0.0787802	0.94117	0.181871	0.999637	0.137438	0.975657	-0.0629576	0.99996	-0.0600713	0.861542	0.350922	0.992651	0.308243	0.990179	-0.0252093	0.999573	-0.0231278	0.871943	-0.317682	0.997905	-0.293525	0.942912	-0.138517	0.9991	-0.131508	0.880471	-0.299533	0.999204	-0.267291	0.924207	-0.221101	0.999953	-0.179505	0.850488	-0.334581	0.998972	-0.35839	0.998338	-0.00413084	0.999836	-0.00395799	0.81102	-0.472181	0.999056	-0.446389	0.634013	-0.876836	0.985901	-0.923296	0.751622	-0.648618	0.988662	-0.578363	0.854655	-0.34131	0.996016	-0.341405	0.91322	-0.221607	0.999591	-0.202316	0.888823	-0.331671	0.996299	-0.258114	0.899783	0.264596	0.999306	0.240081	0.598636	-0.936757	0.982832	-1.02696	0.895729	0.277983	0.999742	0.254642	0.893472	-0.255324	0.999532	-0.261514	0.882883	-0.280027	0.999889	-0.282545	0.981631	0.0502061	0.997672	0.0422188	0.951709	0.128503	0.999894	0.114002	0.984494	0.0371461	0.99955	0.0373384	0.679652	-0.768557	0.998774	-0.836363	0.822837	-0.439793	0.999119	-0.438644	0.693603	-0.706424	0.99898	-0.780264	0.912388	-0.239887	0.998714	-0.206323	0.75921	-0.621499	0.999424	-0.590717	0.919591	-0.20538	0.999683	-0.197274	0.829399	-0.387375	0.996872	-0.407446	0.981104	-0.0473929	0.998379	-0.0461477	0.52615	-1.20512	0.965088	-1.15986	0.997366	-0.00724434	0.999792	-0.00616577	0.986102	0.0408054	0.999262	0.033111	0.586018	-1.04443	0.983319	-0.982286	0.776115	0.605849	0.999575	0.525017	0.840496	-0.393643	0.998531	-0.391381	0.998775	0.0029931	0.999741	0.00296047	0.810244	-0.498872	0.997942	-0.430178	0.837994	-0.412593	0.999638	-0.396599	0.890712	0.304576	0.999542	0.265363	0.773167	-0.533041	0.999804	-0.55447	0.999839	0.000379515	0.999934	0.000380017	0.898769	-0.240667	0.999625	-0.233471	0.889001	-0.289519	0.999377	-0.262322	0.779985	-0.520724	0.997512	-0.533735	0.54811	-1.08589	0.973391	-1.15416	0.798837	0.558709	0.999978	0.488122	0.844863	0.45445	0.98704	0.360877	0.692517	-0.761396	0.996694	-0.767415	0.879163	0.295744	0.999633	0.287582	0.924099	0.195354	0.999346	0.189946	0.792739	-0.516217	0.997854	-0.511296	0.916483	0.202338	0.998163	0.202535	0.923398	-0.186802	0.99699	-0.185696	0.837508	-0.403799	0.999079	-0.390888	0.898538	-0.25331	0.998745	-0.240469	0.750606	-0.633089	0.999503	-0.602244	0.676853	-0.782206	0.994189	-0.789406	0.982245	-0.0428419	0.998363	-0.0436006	0.980448	0.0468095	0.998066	0.0479337	0.921891	0.201582	0.998195	0.19289	0.679257	0.902099	0.992181	0.781086	0.959477	-0.0987568	0.999581	-0.09889	0.828897	-0.490212	0.999265	-0.413463	0.974464	-0.0564616	0.997511	-0.056785	0.89377	-0.266905	0.999715	-0.253937	0.949668	0.131653	0.998798	0.122712	0.982986	-0.043913	0.999634	-0.039659	0.747076	0.769977	0.983737	0.602169	0.903937	0.32004	0.998877	0.223292	0.859098	-0.36059	0.999979	-0.347357	0.821436	-0.445135	0.999116	-0.444414	0.918736	-0.185409	0.999763	-0.194087	0.838812	-0.390838	0.999756	-0.385136	0.818755	0.545914	0.999812	0.425854	0.731784	0.82644	0.999163	0.62837	0.948682	-0.11974	0.999566	-0.122448	0.850162	-0.341669	0.998193	-0.339057	0.970777	0.0760948	0.999781	0.0693438	0.825507	-0.390147	0.998633	-0.406885	0.919215	0.212581	0.998714	0.19928	0.903598	-0.238024	0.99986	-0.23531	0.965308	-0.0798078	0.999141	-0.08205	0.88596	0.333374	0.999302	0.280085	0.92352	0.192227	0.998411	0.180516	0.861142	-0.381279	0.998756	-0.348421	0	0	0.997324	-0.154039	0.865262	-0.164243	0.99909	-0.186105	0.888912	-0.182601
Mylk	0.86854	-0.183224	0.99819	-0.315633	0.544702	-0.662496	0.963464	-1.16638	0.668442	-0.495373	0.996567	-0.83303	0.830202	-0.244077	0.997925	-0.420866	0.867386	-0.194376	0.996319	-0.317513	0.864423	-0.183594	0.998645	-0.315643	0.609018	-0.585067	0.987582	-1.00554	0.596614	-0.611815	0.98044	-1.01479	0.705539	-0.445842	0.999741	-0.714024	0.603523	-0.573263	0.981941	-0.980679	0.636849	-0.512152	0.980986	-0.883228	0.818112	-0.252386	0.995112	-0.434537	0.460827	-0.832646	0.941964	-1.37342	0.654672	-0.504353	0.989115	-0.880527	0.580851	-0.588254	0.96044	-0.975818	0.661216	-0.492131	0.98673	-0.823411	0.62654	-0.524779	0.988645	-0.88609	0.749937	-0.364197	0.9991	-0.585313	0.455414	-0.792304	0.944179	-1.32679	0.791777	-0.309196	0.999953	-0.498129	0.821338	-0.251193	0.997067	-0.429364	0.678369	-0.463787	0.98582	-0.788047	0.665139	-0.491528	0.987287	-0.808034	0.645107	-0.535558	0.987708	-0.893204	0.336969	-1.01737	0.834298	-1.75458	0.781265	-0.304139	0.994262	-0.517508	0.506148	-0.727138	0.953571	-1.23428	0.567199	-0.639803	0.980337	-1.05647	0.805121	-0.278149	0.998912	-0.470352	0.73718	-0.38657	0.999907	-0.654755	0.49461	-0.754743	0.95021	-1.32704	0.687845	-0.453819	0.999532	-0.784628	0.494451	-0.774555	0.952425	-1.31044	0.434231	-0.859237	0.928613	-1.43386	0.505942	-0.740663	0.952312	-1.25214	0.49698	-0.742454	0.957196	-1.30501	0.944211	-0.0845947	0.999832	-0.141735	0.680187	-0.472842	0.992071	-0.807568	0.772072	-0.339608	0.99898	-0.573687	0.547992	-0.66146	0.96804	-1.12657	0.669348	-0.469218	0.99139	-0.822992	0.707614	-0.438947	0.999683	-0.732943	0.47685	-0.781773	0.94814	-1.34517	0.623329	-0.544911	0.99457	-0.956939	0.696195	-0.437995	0.988787	-0.714445	0.742517	-0.372428	0.999792	-0.613488	0.665967	-0.480514	0.991395	-0.820569	0.973195	-0.0391556	0.999999	-0.060604	0.449793	-0.869997	0.936641	-1.39525	0.749132	-0.362721	0.998531	-0.621872	0.523024	-0.712613	0.961596	-1.23193	0.56088	-0.619342	0.972102	-1.04186	0.540869	-0.679805	0.967455	-1.18615	0.998623	0.00198368	0.999719	0.00333364	0.573663	-0.653369	0.983865	-1.08238	0.587015	-0.605589	0.981406	-1.02586	0.62448	-0.544824	0.986694	-0.898366	0.704976	-0.406464	0.999377	-0.711611	0.498335	-0.738703	0.948809	-1.29377	0.493865	-0.749335	0.954619	-1.31478	0.564499	-0.638704	0.983594	-1.10355	0.710955	-0.398826	0.982668	-0.683429	0.810657	-0.268899	0.997601	-0.464938	0.332881	-1.05854	0.864914	-1.83169	0.614795	-0.593404	0.978791	-1.00333	0.596002	-0.592524	0.977926	-1.03163	0.623699	-0.548767	0.985019	-0.947574	0.671269	-0.480694	0.994761	-0.819633	0.652189	-0.503992	0.993365	-0.859082	0.863655	-0.193352	0.997326	-0.323854	0.359448	-0.983724	0.88078	-1.73643	0.584663	-0.595981	0.976729	-1.03531	0.571762	-0.630853	0.976154	-1.10782	0.769828	-0.329867	0.996596	-0.572295	0.601705	-0.589159	0.982081	-1.0268	0.455031	-0.8734	0.935511	-1.41124	0.817726	-0.266532	0.999581	-0.448558	0.620236	-0.560777	0.987749	-0.947993	0.66559	-0.464189	0.982299	-0.766729	0.934447	-0.0931058	0.999715	-0.156412	0.358272	-1.00998	0.875588	-1.78588	0.596302	-0.591873	0.984763	-0.985145	0.711959	-0.406352	0.98314	-0.689423	0.867583	0.19662	0.998877	0.308472	0.834089	-0.244365	0.999979	-0.40985	0.587537	-0.612869	0.981861	-1.06804	0.626806	-0.545419	0.983699	-0.924967	0.682772	-0.466327	0.999756	-0.773785	0.443166	-0.860263	0.936352	-1.42515	0.615785	-0.541354	0.987079	-0.920011	0.526684	-0.712507	0.969118	-1.20441	0.507319	-0.715186	0.939761	-1.18998	0.824804	-0.242627	0.999781	-0.419026	0.523992	-0.687996	0.964273	-1.17599	0.549401	-0.69238	0.97102	-1.17627	0.63878	-0.519755	0.986899	-0.911974	0.723786	-0.38808	0.997681	-0.66668	0.634175	-0.53119	0.991314	-0.929316	0.761965	-0.335962	0.998252	-0.569563	0.683206	-0.469276	0.995342	-0.812869	0	0	0.977277	-0.518789	0.64576	-0.882964	0.986814	-0.527984	0.635512	-0.895785
Hacd2	0.081096	0.656054	0.453173	3.32648	0.104413	0.558073	0.523767	3.12686	0.187633	0.490296	0.709304	2.5628	0.0518859	0.707713	0.348643	3.81545	0.0285549	0.780444	0.239291	4.1635	0.0301597	0.721773	0.231981	4.00775	0.0785405	0.670547	0.455338	3.45853	0.0847398	0.586243	0.453549	3.30513	0.11369	0.584735	0.561113	2.98915	0.0629405	0.688787	0.394573	3.51153	0.103497	0.592512	0.504919	3.04593	0.0830778	0.592268	0.438626	3.2747	0.120744	0.568838	0.571852	2.88965	0.0452736	0.772746	0.317583	3.94138	0.0610788	0.687173	0.369911	3.31008	0.0478928	0.644682	0.326214	3.71712	0.139024	0.537399	0.603374	2.69402	0.0923679	0.652822	0.498395	3.09079	0.0692966	0.668247	0.429071	3.22886	0.0584272	0.681405	0.377704	3.57077	0.105474	0.617072	0.500945	3.078	0.0714934	0.620159	0.400949	3.42502	0.0692452	0.641817	0.4152	3.39176	0.0444075	0.732451	0.308163	3.89852	0.107143	0.52357	0.494396	2.94419	0.0899306	0.586919	0.445454	3.16047	0.272377	0.40823	0.800967	2.03769	0.0899225	0.633087	0.49916	3.13113	0.139517	0.606493	0.608346	2.81685	0.147581	0.595505	0.611928	2.82539	0.0832051	0.589531	0.461782	3.36597	0.0637576	0.659412	0.399418	3.62037	0.0432632	0.697786	0.319166	3.8765	0.0778328	0.60492	0.457946	3.23344	0.0923861	0.59516	0.493595	3.16804	0.10474	0.610911	0.531468	3.11682	0.0672988	0.707179	0.416149	3.70582	0.110529	0.545838	0.522805	3.12642	0.0372412	0.827776	0.285559	4.12562	0.118401	0.570664	0.552178	2.92817	0.0581333	0.623888	0.375477	3.65142	0.105984	0.627437	0.528459	3.15896	0.0556359	0.698049	0.374877	3.61902	0.0584177	0.708495	0.385917	3.68747	0.0611881	0.685604	0.38935	3.42552	0.086786	0.624764	0.483634	3.19815	0.0419162	0.688746	0.312647	3.86696	0.149651	0.550872	0.658046	2.59861	0.124114	0.564078	0.5859	2.83888	0.0850692	0.63042	0.460901	3.34872	0.0700784	0.65937	0.421059	3.49389	0.0614392	0.690492	0.399638	3.35082	0.147192	0.533288	0.621313	2.81169	0.0864659	0.614065	0.462334	3.31086	0.244581	0.481581	0.794744	2.23841	0.132349	0.545023	0.599646	2.84226	0.0408264	0.731592	0.299366	3.75358	0.0942715	0.58042	0.502283	3.14498	0.0510677	0.720122	0.346697	3.72763	0.0489898	0.678644	0.345408	3.78321	0.189514	0.455901	0.703155	2.51292	0.133513	0.522372	0.563799	2.76709	0.0754075	0.640241	0.444227	3.45044	0.0401458	0.768443	0.302898	3.88204	0.0540447	0.770212	0.355306	3.84089	0.143019	0.49606	0.601365	2.85004	0.0959755	0.575255	0.484667	3.21517	0.0725404	0.689503	0.429922	3.46796	0.0858197	0.665352	0.479415	3.27429	0.0931111	0.576704	0.495221	3.16684	0.0970423	0.563532	0.499998	3.14417	0.0811464	0.657252	0.447886	3.30352	0.155247	0.555873	0.637935	2.78443	0.0248802	0.805963	0.219979	4.38758	0.0635467	0.642047	0.400798	3.6499	0.240229	0.431805	0.752217	2.21855	0.192625	0.462927	0.700641	2.5357	0.0631005	0.700989	0.407668	3.55555	0.128155	0.545309	0.555565	2.69896	0.0772101	0.672308	0.43487	3.36041	0.0653374	0.650419	0.403983	3.58268	0.0535718	0.677688	0.371838	3.5898	0.0562175	0.63945	0.346741	3.56515	0.106028	0.563357	0.52946	2.99038	0.0884751	0.588951	0.484272	3.33323	0.0652909	0.75819	0.403939	3.62951	0.0537996	0.665951	0.355472	3.66856	0.0440552	0.786121	0.321773	3.81241	0.0653262	0.647865	0.415386	3.42512	0.145685	0.527365	0.616792	2.66735	0.0969655	0.602832	0.512043	3.15762	0.148536	0.506503	0.598564	2.59298	0.0903434	0.61937	0.475832	3.20574	0.0753674	0.630373	0.443406	3.2818	0.135654	0.55783	0.600374	2.93189	0.0833231	0.622739	0.460055	3.36444	0.0702559	0.624137	0.421812	3.41497	0.0779809	0.656883	0.446148	3.44207	0.0824191	0.621343	0.468134	3.26585	0.0295184	0.831972	0.245593	4.33531	0	0	0.465208	0.628316	0.0912466	3.29181	0.454444	0.6261	0.0827485	3.3076
Adcy5	0.695741	0.153565	0.997808	0.745779	0.803411	0.0919853	0.998469	0.479355	0.845002	-0.0750618	0.999255	-0.380251	0.683399	0.156865	0.994009	0.800407	0.562633	0.222541	0.977205	1.10085	0.632485	0.174025	0.967399	0.884061	0.571739	0.21929	0.978944	1.11173	0.894339	0.0498295	0.999642	0.254651	0.862637	0.0663061	0.999741	0.326951	0.901089	0.0464677	0.996992	0.234691	0.80779	0.090246	0.998748	0.455129	0.447173	0.288005	0.916978	1.43628	0.844032	0.0756089	0.999637	0.366387	0.548693	0.229662	0.967101	1.18062	0.484443	0.262734	0.933313	1.23567	0.815478	0.0847842	0.9986	0.438476	0.8068	0.0936333	0.997905	0.44533	0.935502	-0.0303683	0.9991	-0.148613	0.735315	0.132879	0.997422	0.600921	0.989657	-0.00484223	0.999953	-0.0244597	0.468034	0.273979	0.920664	1.37975	0.400723	0.313713	0.882868	1.5969	0.672383	0.166388	0.988133	0.789461	0.601903	0.196562	0.980633	1.01169	0.737602	0.123716	0.988305	0.612224	0.705241	0.138707	0.983132	0.704971	0.336352	0.372876	0.868624	1.78483	0.730243	0.133667	0.996299	0.636641	0.683912	0.158025	0.995671	0.776146	0.515116	0.247826	0.965257	1.26993	0.52598	0.244166	0.963103	1.23214	0.602478	0.196881	0.990291	1.01714	0.839222	0.0776003	0.999889	0.389132	0.927666	0.0351219	0.997272	0.166461	0.555953	0.222394	0.973181	1.1085	0.940645	0.0277069	0.99955	0.143054	0.498503	0.274555	0.956321	1.37088	0.609588	0.195954	0.983595	1.00045	0.568252	0.21674	0.975547	1.13013	0.869361	-0.0614509	0.998714	-0.308415	0.956602	0.0205841	0.999424	0.104875	0.520528	0.254896	0.965369	1.25563	0.691542	0.151493	0.996872	0.750254	0.816894	0.0879409	0.998346	0.45114	0.868515	0.066901	0.998329	0.302905	0.990116	0.00472621	0.999792	0.0231341	0.831642	0.0813507	0.999262	0.40411	0.584541	0.211092	0.983161	0.986162	0.609351	0.196246	0.989248	0.943381	0.642113	0.191502	0.987801	0.903777	0.565771	0.221477	0.976435	1.10771	0.841827	0.0766702	0.997942	0.357522	0.592017	0.217978	0.980721	1.03954	0.864052	0.0626451	0.999542	0.330669	0.651368	0.178973	0.996063	0.869235	0.881132	-0.0596084	0.999934	-0.282419	0.599179	0.197473	0.984558	0.964563	0.711586	0.143211	0.999377	0.69491	0.901717	0.0471588	0.998689	0.23596	0.713915	0.141027	0.999672	0.704499	0.689348	0.151764	0.999978	0.765627	0.548371	0.220288	0.950379	1.10692	0.350019	0.370756	0.874895	1.81364	0.671168	0.158817	0.992743	0.803072	0.703032	0.14683	0.998474	0.760072	0.614421	0.195057	0.982741	0.980289	0.51317	0.245883	0.954811	1.26296	0.544694	0.229057	0.972109	1.16981	0.619474	0.190786	0.991165	0.946517	0.830684	0.0819925	0.995942	0.403253	0.697391	0.153693	0.998813	0.736783	0.657632	0.170582	0.99134	0.839455	0.689927	0.149555	0.998363	0.781612	0.849923	0.0714627	0.996596	0.370087	0.903734	0.0454604	0.998195	0.237929	0.636521	0.178907	0.984634	0.892716	0.910573	0.0424421	0.999581	0.218597	0.475064	0.273057	0.948948	1.36649	0.943167	0.0259272	0.997511	0.126467	0.79698	0.0964877	0.999715	0.489211	0.684313	0.154533	0.99674	0.7904	0.889466	0.0533547	0.999634	0.258464	0.843377	0.0719141	0.991251	0.368915	0.904943	0.0451269	0.998877	0.220941	0.588617	0.208613	0.987559	1.05826	0.469418	0.288866	0.947171	1.42447	0.797187	0.0977831	0.999763	0.48888	0.612748	0.191174	0.992556	0.958334	0.904491	-0.0439307	0.999812	-0.222993	0.57048	0.218211	0.976629	1.04011	0.934894	0.0315834	0.999566	0.155412	0.774863	0.104505	0.997566	0.513347	0.918422	-0.0384396	0.999781	-0.193872	0.924864	0.0357544	0.998633	0.174052	0.864679	0.0659733	0.998714	0.334851	0.420942	0.313245	0.919086	1.56357	0.877263	0.0574884	0.999141	0.291345	0.526022	0.242072	0.95925	1.23833	0.90379	-0.0478175	0.998252	-0.22729	0.820588	0.0853696	0.998756	0.451736	0	0	0.983615	0.137112	0.713676	0.682623	0.996668	0.148193	0.700212	0.741281
Sec22a	0.548897	-0.366566	0.968656	-1.14308	0.388346	-0.460776	0.895604	-1.66108	0.638325	-0.300518	0.992349	-0.914246	0.692384	-0.249696	0.996012	-0.776449	0.851088	-0.112619	0.996319	-0.356972	0.379802	-0.51306	0.861476	-1.62356	0.633053	-0.292465	0.993412	-0.938611	0.369933	-0.505653	0.880228	-1.71907	0.689361	-0.269685	0.998539	-0.75535	0.817163	-0.134691	0.996992	-0.43657	0.617065	-0.284552	0.977797	-0.935434	0.508724	-0.394556	0.945828	-1.24863	0.692761	-0.242642	0.999637	-0.735816	0.504255	-0.38186	0.952137	-1.31466	0.603067	-0.297969	0.965947	-0.919003	0.579815	-0.306384	0.970668	-1.04028	0.817535	-0.137519	0.997905	-0.420129	0.801453	-0.151652	0.9991	-0.461802	0.944443	0.0486599	0.999442	0.123872	0.743782	-0.208665	0.999953	-0.616707	0.546745	-0.376578	0.950607	-1.14582	0.477481	-0.384706	0.924664	-1.34991	0.964243	-0.0264873	0.999441	-0.0836905	0.497512	-0.395576	0.950242	-1.31567	0.45979	-0.438618	0.912838	-1.35077	0.531486	-0.358677	0.948067	-1.16622	0.832269	-0.12397	0.999591	-0.393191	0.777798	-0.192798	0.996299	-0.521035	0.699644	-0.234434	0.995671	-0.735485	0.63156	-0.287804	0.986462	-0.935594	0.572814	-0.31047	0.975884	-1.09566	0.494189	-0.394822	0.954472	-1.3351	0.715504	-0.229489	0.999889	-0.699047	0.876292	-0.096985	0.997272	-0.285446	0.725423	-0.214543	0.999894	-0.661152	0.481769	-0.394024	0.9496	-1.35152	0.631517	-0.310076	0.993941	-0.971366	0.76793	-0.177781	0.999119	-0.578105	0.505656	-0.372112	0.956178	-1.31826	0.653485	-0.271429	0.991398	-0.84183	0.642547	-0.288789	0.988201	-0.894484	0.535322	-0.386009	0.970147	-1.21141	0.599135	-0.318851	0.987515	-0.993961	0.561386	-0.357291	0.982668	-1.13161	0.590997	-0.326668	0.977693	-0.983288	0.67338	-0.248376	0.997297	-0.787144	0.774655	-0.168909	0.999262	-0.544191	0.846996	-0.131137	0.999999	-0.348015	0.646864	-0.311721	0.995972	-0.845763	0.386878	-0.472222	0.895123	-1.6827	0.581264	-0.311714	0.979849	-1.06383	0.7511	-0.201443	0.997942	-0.568268	0.585689	-0.299937	0.979746	-1.05734	0.5082	-0.378878	0.957854	-1.27781	0.580076	-0.333364	0.985967	-1.06432	0.85954	-0.103223	0.999934	-0.334219	0.762483	-0.197781	0.999625	-0.554648	0.837019	-0.122674	0.999377	-0.386633	0.626794	-0.283506	0.98479	-0.929073	0.445574	-0.429833	0.933246	-1.4659	0.639354	-0.273796	0.993392	-0.89752	0.537234	-0.376665	0.946251	-1.1379	0.567515	-0.328802	0.97866	-1.1095	0.648001	-0.265073	0.989785	-0.863596	0.419868	-0.438462	0.915766	-1.60825	0.454018	-0.420284	0.930372	-1.45696	0.641936	-0.257838	0.989919	-0.898089	0.773642	-0.164911	0.996983	-0.555454	0.493109	-0.428911	0.9565	-1.30633	0.579633	-0.325181	0.977601	-1.04465	0.728124	-0.218842	0.999503	-0.658675	0.678186	-0.252579	0.994322	-0.785954	0.52632	-0.356035	0.963656	-1.24138	0.423938	-0.453645	0.917038	-1.56395	0.539207	-0.350921	0.969399	-1.20791	0.767955	-0.172714	0.998659	-0.557372	0.544773	-0.382476	0.965725	-1.17868	0.259304	-0.636366	0.807229	-2.1581	0.848028	-0.110052	0.997177	-0.339957	0.776804	-0.174304	0.999715	-0.53909	0.618759	-0.299479	0.986483	-0.967353	0.991807	0.00646653	0.999634	0.0190966	0.581276	-0.31251	0.959512	-1.02981	0.786422	-0.164051	0.998877	-0.50131	0.685701	-0.240305	0.999979	-0.791867	0.409418	-0.505438	0.918458	-1.62432	0.517148	-0.369038	0.959	-1.23223	0.678621	-0.24166	0.999756	-0.784507	0.848339	-0.12162	0.999812	-0.355403	0.771171	-0.172306	0.999193	-0.533205	0.714686	-0.217433	0.999566	-0.695488	0.892855	-0.0844748	0.998193	-0.241745	0.527303	-0.350518	0.96197	-1.19653	0.66889	-0.245335	0.990816	-0.78929	0.538131	-0.342431	0.965795	-1.20964	0.486322	-0.392321	0.949609	-1.35254	0.968228	-0.0236362	0.999141	-0.0751396	0.403554	-0.495703	0.909727	-1.63126	0.538516	-0.368151	0.970868	-1.15653	0.654788	-0.263435	0.992938	-0.890609	0	0	0.973287	-0.284178	0.635891	-0.92302	0.987858	-0.295217	0.631539	-0.932254
Pdia5	0.887327	-0.2574	0.99819	-0.270196	0.895574	0.294539	0.998469	0.252746	0.841122	0.390068	0.999255	0.389898	0.922722	-0.172097	0.997925	-0.190384	0.979734	0.0513108	0.99793	0.0483036	0.86885	0.35347	0.998645	0.30524	0.902522	0.257982	0.999853	0.240781	0.862683	-0.325276	0.999642	-0.331621	0.924735	0.175229	0.999741	0.178521	0.861628	-0.30982	0.996992	-0.329138	0.846908	0.409124	0.998748	0.361188	0.963645	-0.0797004	0.996247	-0.0861236	0.939312	0.139168	0.999637	0.141785	0.66504	0.810936	0.990433	0.852344	0.74056	0.587335	0.989195	0.585185	0.987054	-0.0272192	0.999573	-0.0304879	0.90278	-0.213744	0.997905	-0.222433	0.818277	0.482202	0.9991	0.421942	0.649145	0.847395	0.989418	0.808691	0.988132	0.0285508	0.999953	0.0280671	0.759856	-0.53458	0.994514	-0.581176	0.971781	0.0699045	0.999122	0.0672236	0.90335	0.222937	0.999056	0.226694	0.967947	-0.0730572	0.999823	-0.0779283	0.84975	-0.33118	0.994646	-0.346171	0.793847	0.494141	0.99496	0.487031	0.799586	0.520513	0.999591	0.471331	0.763581	0.582055	0.996299	0.555361	0.823538	0.444671	0.998912	0.425118	0.997855	-0.00528037	0.999907	-0.00524421	0.573934	1.20821	0.975884	1.09247	0.623891	1.39089	0.995793	0.957578	0.980051	0.0502955	0.999889	0.0479575	0.715169	-0.658619	0.997272	-0.669137	0.935074	0.148037	0.999894	0.153349	0.788427	-0.503117	0.99955	-0.515573	0.943957	0.13731	0.999832	0.14238	0.813595	0.532162	0.999119	0.461945	0.910302	-0.22726	0.99898	-0.223119	0.952453	0.107771	0.998974	0.111812	0.962238	0.0957601	0.999424	0.0912433	0.846766	-0.366124	0.999683	-0.377639	0.818543	0.477338	0.996872	0.433817	0.861045	-0.315702	0.998346	-0.341057	0.798489	0.607818	0.996179	0.467138	0.910833	0.226971	0.999792	0.209129	0.946137	-0.124648	0.999262	-0.128418	0.984753	0.0350607	0.999999	0.0344692	0.968994	0.0732038	0.999575	0.071759	0.716824	1.05588	0.998531	0.705344	0.86201	-0.3441	0.998492	-0.335261	0.604467	1.07196	0.984652	0.928013	0.874374	-0.303831	0.999638	-0.306682	0.979482	0.0534097	0.999542	0.0496699	0.776178	0.61596	0.999804	0.546906	0.943551	0.14639	0.999934	0.133731	0.906308	-0.234662	0.999625	-0.216001	0.819181	0.529117	0.999377	0.429657	0.960755	-0.0963838	0.999565	-0.0940187	0.929194	-0.173164	0.999672	-0.17076	0.999735	0.000583459	0.999978	0.000635758	0.72601	0.857566	0.984399	0.646295	0.852316	-0.327254	0.997601	-0.36128	0.656069	-0.776356	0.991756	-0.84242	0.971361	0.0667456	0.999346	0.0715788	0.971748	0.0723453	0.998665	0.0689151	0.945943	-0.125121	0.998163	-0.130953	0.894817	0.290946	0.996983	0.255333	0.946921	0.133782	0.999079	0.12689	0.951721	0.116956	0.999608	0.114184	0.950811	-0.122508	0.999503	-0.116886	0.923276	0.172195	0.999589	0.182422	0.990405	0.02496	0.998581	0.0235599	0.847724	0.344983	0.996596	0.375577	0.878342	0.350772	0.998195	0.301126	0.904211	0.234398	0.999628	0.227337	0.876283	0.313956	0.999581	0.303	0.653192	0.887522	0.993566	0.859639	0.887304	0.304735	0.997511	0.251402	0.991778	0.0236301	0.999715	0.0195971	0.899303	0.263062	0.998798	0.245996	0.918026	0.179128	0.999634	0.191404	0.43182	1.77536	0.900993	1.46778	0.797872	0.489498	0.998877	0.473823	0.89647	0.231728	0.999979	0.254609	0.769019	0.655851	0.999116	0.578233	0.91408	0.235786	0.999763	0.20525	0.815566	0.464558	0.999756	0.441631	0.955658	-0.100563	0.999812	-0.103335	0.820363	0.446427	0.999193	0.416303	0.762442	-0.56092	0.999566	-0.575072	0.900051	-0.227286	0.998193	-0.22542	0.957718	0.105417	0.999781	0.100356	0.672783	0.867249	0.991181	0.779435	0.879335	-0.295682	0.998714	-0.298288	0.874279	0.357735	0.99986	0.307405	0.953558	0.116244	0.999141	0.109866	0.681958	0.855167	0.995733	0.800292	0.912158	-0.220941	0.998366	-0.207437	0.95683	-0.103507	0.999347	-0.107824	0	0	0.996807	0.184273	0.863751	0.152982	0.999108	0.135546	0.895196	0.130311
Sema5b	0.981054	0.0212362	0.99819	0.0452859	0.707839	0.333238	0.998342	0.721643	0.96181	-0.0429803	0.999255	-0.093132	0.89215	0.125328	0.997925	0.266097	0.689651	-0.355846	0.996195	-0.759327	0.889141	0.120266	0.998645	0.257679	0.735758	0.302815	0.999853	0.663462	0.933829	0.0737687	0.999642	0.159192	0.874377	-0.148108	0.999741	-0.298761	0.9583	-0.0459611	0.996992	-0.098734	0.716722	0.315417	0.995799	0.678812	0.961177	-0.0429716	0.996247	-0.0919737	0.93947	0.0670218	0.999637	0.141416	0.881257	0.134152	0.99996	0.294064	0.442897	0.68498	0.91399	1.35609	0.923604	-0.0837506	0.9986	-0.180179	0.690515	-0.343598	0.996468	-0.725032	0.782156	0.259838	0.9991	0.507792	0.89224	-0.121055	0.999204	-0.240803	0.815768	-0.212953	0.999953	-0.439613	0.951704	-0.0519254	0.999461	-0.115157	0.89258	0.117389	0.998993	0.25662	0.941957	-0.0645744	0.999056	-0.135926	0.782362	0.254022	0.999823	0.535729	0.636258	0.420642	0.970804	0.864229	0.711268	0.322681	0.984214	0.68987	0.919887	-0.0873406	0.999591	-0.186719	0.763951	-0.291057	0.996299	-0.554466	0.949429	0.0558412	0.999306	0.12091	0.843839	0.173792	0.999907	0.384331	0.725172	0.327099	0.993309	0.683062	0.936202	-0.0716059	0.999532	-0.156317	0.960252	-0.043842	0.999889	-0.0955855	0.892432	-0.122105	0.997272	-0.247959	0.808842	-0.22533	0.999894	-0.455401	0.805278	-0.211943	0.99955	-0.47363	0.80131	-0.222349	0.999832	-0.509696	0.962273	0.0417619	0.99943	0.0926691	0.979937	-0.022132	0.999757	-0.0498055	0.86208	0.154774	0.998714	0.325773	0.600512	-0.467625	0.984295	-1.0092	0.882437	-0.128251	0.999683	-0.288986	0.956365	0.048832	0.998119	0.103465	0.986594	-0.0148892	0.998379	-0.0327383	0.895818	-0.118659	0.998877	-0.239598	0.991494	0.0101948	0.999792	0.0199075	0.982515	0.0199074	0.999262	0.041658	0.887631	0.129149	0.999999	0.254858	0.996783	-0.00365799	0.999575	-0.00744459	0.860431	0.152607	0.998531	0.341922	0.920037	-0.0887345	0.998492	-0.19363	0.983117	-0.0192037	0.998912	-0.037913	0.908793	-0.101967	0.999638	-0.222218	0.905889	-0.104347	0.999542	-0.228325	0.975906	-0.0281918	0.999804	-0.0580986	0.701444	-0.338951	0.999934	-0.724062	0.782945	-0.246609	0.999625	-0.505576	0.970675	-0.0333005	0.999377	-0.0690951	0.922776	0.0854471	0.998689	0.18522	0.789869	-0.229981	0.999672	-0.512096	0.99747	-0.00280628	0.999978	-0.00607427	0.643612	-0.400507	0.971762	-0.853249	0.773113	-0.249645	0.997601	-0.559503	0.877474	-0.134898	0.999633	-0.291633	0.916609	0.094098	0.999346	0.208756	0.984036	0.0174665	0.999114	0.0389366	0.948368	0.05742	0.998163	0.12507	0.992437	-0.00840566	0.998815	-0.0183069	0.802445	0.220717	0.999079	0.476853	0.676802	-0.367816	0.992704	-0.786105	0.984453	0.0171381	0.999503	0.0369235	0.640724	-0.408439	0.987147	-0.88397	0.841371	0.175018	0.998363	0.392106	0.969238	0.0338012	0.997281	0.0754272	0.824824	-0.191712	0.998195	-0.435436	0.949998	-0.0571653	0.999628	-0.118462	0.963775	-0.0396681	0.999581	-0.0883931	0.841443	0.180337	0.999265	0.382721	0.84149	-0.171898	0.997177	-0.354775	0.912918	0.0953135	0.999715	0.20796	0.987797	0.0132767	0.999306	0.0297338	0.99442	-0.00623594	0.999634	-0.0130051	0.976166	0.0256828	0.997834	0.0557841	0.778241	0.271061	0.998877	0.521018	0.839089	-0.180142	0.999979	-0.397326	0.806396	0.221014	0.999116	0.482576	0.669809	0.396804	0.989812	0.811176	0.955601	-0.0488917	0.999756	-0.105412	0.774381	-0.252944	0.999113	-0.532716	0.853319	-0.172295	0.999193	-0.338952	0.842267	-0.176721	0.999566	-0.378581	0.958812	0.0450157	0.998864	0.0926907	0.861237	-0.152269	0.999781	-0.330873	0.889225	-0.120644	0.998633	-0.257057	0.899914	0.112003	0.998714	0.247118	0.981505	0.0199758	0.99986	0.0450394	0.850888	-0.165466	0.999141	-0.354626	0.631035	0.442196	0.991314	0.937931	0.851763	-0.168701	0.998252	-0.351382	0.968346	-0.0360195	0.999347	-0.0790435	0	0	0.996867	-0.0105855	0.864516	-0.024125	0.999128	-0.0206679	0.890688	-0.0438592
Slc49a4	0.355622	0.274005	0.875877	1.76156	0.39093	0.258564	0.896033	1.65205	0.418087	0.263074	0.928696	1.57498	0.44553	0.225989	0.928591	1.49725	0.336952	0.31003	0.860214	1.82584	0.432039	0.228496	0.896388	1.45246	0.297377	0.34904	0.838469	2.04867	0.525972	0.199383	0.957619	1.2159	0.315847	0.314916	0.850198	1.89541	0.51453	0.208464	0.951795	1.2308	0.258455	0.346497	0.764602	2.11411	0.242614	0.358551	0.736755	2.20785	0.466311	0.222054	0.94411	1.35668	0.388359	0.281964	0.891262	1.69812	0.580237	0.167308	0.960374	0.977402	0.460043	0.213778	0.921896	1.38811	0.500909	0.202612	0.955006	1.22563	0.270227	0.334237	0.804204	2.02474	0.248975	0.360387	0.790865	2.04922	0.431893	0.233649	0.925642	1.48296	0.536694	0.179323	0.945102	1.17467	0.48623	0.207487	0.929714	1.32323	0.529476	0.189813	0.962559	1.1739	0.421403	0.239615	0.915995	1.55921	0.581529	0.159945	0.959331	1.00716	0.607747	0.14557	0.967362	0.956644	0.382759	0.263845	0.904427	1.62039	0.322603	0.306244	0.861948	1.82631	0.454212	0.230806	0.939035	1.42676	0.307455	0.304358	0.831907	1.9912	0.368872	0.267081	0.891028	1.74593	0.32699	0.288848	0.85477	1.91419	0.330337	0.299448	0.858937	1.86701	0.579874	0.174552	0.983152	1.01505	0.243986	0.363805	0.774874	2.19319	0.550038	0.186493	0.972999	1.14833	0.383615	0.27931	0.905078	1.76464	0.37045	0.283306	0.881455	1.75466	0.357261	0.279692	0.8745	1.82325	0.646757	0.135687	0.991398	0.859355	0.505549	0.197186	0.955073	1.28309	0.464615	0.236244	0.939444	1.42904	0.425126	0.264582	0.927239	1.50814	0.280176	0.329678	0.817812	2.10414	0.385594	0.265535	0.898464	1.58755	0.308494	0.31429	0.849072	1.90176	0.322215	0.295344	0.857169	1.88167	0.380335	0.268474	0.904582	1.58229	0.374179	0.283976	0.897437	1.64062	0.423934	0.25338	0.914854	1.55498	0.381294	0.265656	0.896002	1.68872	0.248011	0.350612	0.792524	2.06961	0.339932	0.291531	0.864643	1.85109	0.230288	0.365788	0.740079	2.31678	0.302277	0.331635	0.849316	1.98439	0.561464	0.183949	0.974626	1.09669	0.306782	0.314689	0.830971	1.8756	0.402239	0.254212	0.910053	1.57434	0.380437	0.284366	0.897661	1.67587	0.340901	0.286729	0.864342	1.8302	0.290438	0.323107	0.833194	2.02479	0.462599	0.213748	0.917076	1.35473	0.428673	0.242916	0.926062	1.53596	0.551987	0.186443	0.972859	1.1251	0.350814	0.291602	0.869419	1.86018	0.271405	0.340973	0.785334	2.14016	0.542288	0.184425	0.964111	1.17691	0.278923	0.335275	0.815954	2.09104	0.238449	0.359607	0.771406	2.24694	0.321722	0.302164	0.853051	1.8688	0.475719	0.217223	0.94308	1.35138	0.224587	0.375714	0.742293	2.30028	0.473268	0.224643	0.945072	1.40505	0.429916	0.236995	0.920813	1.54386	0.501775	0.206422	0.959142	1.32139	0.226678	0.364091	0.739029	2.28381	0.38914	0.253164	0.899618	1.67608	0.258565	0.357475	0.806826	2.16145	0.371796	0.268964	0.868839	1.58437	0.209273	0.395341	0.713913	2.38764	0.294817	0.304826	0.820997	2.03656	0.465931	0.222829	0.945544	1.35596	0.489997	0.202421	0.930012	1.28896	0.303945	0.311082	0.839268	1.90195	0.459382	0.224819	0.941882	1.44769	0.364692	0.271656	0.886536	1.78488	0.340625	0.2915	0.859796	1.8128	0.332592	0.294868	0.863025	1.83449	0.330427	0.29378	0.866845	1.80872	0.531345	0.19188	0.964657	1.14756	0.414401	0.253063	0.91705	1.55275	0.479558	0.214699	0.925718	1.26894	0.370777	0.28865	0.883112	1.69415	0.357515	0.284981	0.881305	1.69811	0.348073	0.288191	0.873786	1.84368	0.495514	0.197777	0.952742	1.32416	0.295175	0.319605	0.830691	1.97481	0.247505	0.358165	0.771606	2.25842	0.31568	0.311751	0.858608	1.88671	0.598338	0.16837	0.983226	1.04931	0	0	0.88509	0.267513	0.391673	1.65672	0.896017	0.27031	0.380386	1.6824
Hspbap1	0.534103	0.825401	0.965123	1.18568	0.27266	1.54867	0.805785	2.11232	0.661915	0.595075	0.996567	0.850505	0.575093	0.760907	0.979078	1.10017	0.339279	1.31486	0.862433	1.81706	0.696011	0.476795	0.984029	0.722268	0.81236	0.29843	0.999853	0.466681	0.475068	0.946346	0.940341	1.36946	0.384048	1.16547	0.904254	1.6449	0.565114	0.765618	0.972414	1.08628	0.897186	0.162089	0.998748	0.24174	0.647989	0.577464	0.976593	0.862669	0.516519	0.82378	0.963068	1.20812	0.852443	0.240923	0.99996	0.366168	0.946664	0.0859339	0.997337	0.118229	0.655409	0.573689	0.985584	0.83849	0.388839	1.17974	0.897801	1.56918	0.668717	0.548622	0.99369	0.785828	0.374812	1.3031	0.905591	1.57755	0.569103	0.729085	0.975394	1.07431	0.56771	0.754728	0.954512	1.08647	0.83613	0.253749	0.998993	0.393074	0.685832	0.520229	0.991733	0.755182	0.594169	0.701759	0.978491	1.03329	0.580727	0.75835	0.958936	1.0093	0.651906	0.551037	0.975645	0.840764	0.854438	0.225193	0.999591	0.340589	0.750531	0.418567	0.996299	0.587041	0.664656	0.55016	0.993591	0.826405	0.634175	0.639206	0.986462	0.928428	0.571847	0.753015	0.975341	1.09843	0.608915	0.675362	0.992838	0.999135	0.600848	0.672355	0.984368	1.00344	0.673735	0.539052	0.994525	0.772011	0.381869	1.20467	0.896801	1.64611	0.399416	1.13649	0.914461	1.61897	0.590804	0.7148	0.98666	1.089	0.727124	0.459422	0.999119	0.683644	0.62277	0.651626	0.989244	0.974268	0.433911	1.06755	0.920979	1.46738	0.66317	0.552187	0.99139	0.839368	0.643544	0.585253	0.989726	0.904298	0.713892	0.478494	0.996872	0.693283	0.514503	0.884218	0.967379	1.27006	0.458228	0.989987	0.939128	1.35724	0.624118	0.619394	0.991953	0.915078	0.770994	0.361547	0.999262	0.553284	0.49206	0.888618	0.953974	1.23916	0.679395	0.561244	0.997776	0.762992	0.732429	0.429901	0.998531	0.664875	0.669517	0.568258	0.995332	0.823246	0.525831	0.807501	0.965759	1.13654	0.562956	0.761651	0.973429	1.12206	0.599541	0.696039	0.983255	1.01403	0.503087	0.891259	0.962233	1.28817	0.554172	0.750175	0.972475	1.11718	0.556438	0.7686	0.976155	1.07937	0.664112	0.54334	0.998298	0.816171	0.71327	0.458795	0.996372	0.702126	0.596695	0.695851	0.988629	1.01688	0.541888	0.813443	0.974393	1.16826	0.518972	0.831505	0.940794	1.18941	0.598773	0.680134	0.98609	1.02111	0.495999	0.947476	0.957553	1.2878	0.515961	0.883628	0.957602	1.2951	0.543444	0.818946	0.9648	1.18235	0.702295	0.482859	0.993148	0.738228	0.624681	0.678929	0.98665	0.944817	0.732254	0.46214	0.999079	0.652101	0.734328	0.450716	0.995942	0.640029	0.556134	0.772198	0.972555	1.11527	0.615503	0.629159	0.983502	0.951302	0.381956	1.24518	0.894267	1.71288	0.492726	0.929417	0.950156	1.3417	0.862001	0.228017	0.998195	0.341959	0.342695	1.35345	0.856994	1.79245	0.595429	0.692911	0.982143	1.03344	0.81101	0.314858	0.999265	0.457478	0.505727	0.838668	0.93073	1.18059	0.479342	0.967235	0.93735	1.34515	0.593515	0.785187	0.984567	1.03761	0.526965	0.835053	0.962823	1.17655	0.513542	0.840689	0.938	1.21991	0.674582	0.561212	0.995862	0.776811	0.438547	1.06782	0.931529	1.51575	0.545867	0.810463	0.976094	1.18925	0.673196	0.560492	0.99056	0.802342	0.539727	0.827671	0.974494	1.16106	0.599027	0.698606	0.988786	0.977162	0.356576	1.20629	0.87705	1.69014	0.451345	1.00268	0.937766	1.43289	0.695666	0.494265	0.989765	0.702081	0.48431	0.930471	0.950483	1.32385	0.459029	0.944103	0.939523	1.36653	0.507151	0.889575	0.956605	1.30325	0.924623	0.121589	0.99986	0.183815	0.711837	0.470851	0.997439	0.696837	0.751677	0.406878	0.997864	0.617962	0.561062	0.781245	0.978164	1.09299	0.565725	0.763895	0.975292	1.14405	0	0	0.968339	0.714815	0.597279	1.02268	0.978785	0.70828	0.593842	1.03337
Parp14	0.759285	0.621919	0.99819	0.584339	0.703653	-0.699089	0.998104	-0.732494	0.863162	0.352534	0.999255	0.335225	0.991189	-0.0212725	0.999894	-0.0216723	0.919513	0.185223	0.996319	0.192141	0.655519	0.93204	0.974065	0.824677	0.934994	-0.15681	0.999853	-0.160348	0.995516	0.0106985	0.999783	0.0107753	0.743356	0.662385	0.999741	0.618705	0.807509	0.484209	0.996992	0.460071	0.984052	-0.037637	0.998748	-0.0373958	0.704208	0.727175	0.990317	0.717343	0.838562	0.387784	0.999637	0.379413	0.648718	0.954817	0.987134	0.896794	0.784558	-0.461766	0.989637	-0.48316	0.932449	-0.150112	0.9986	-0.159265	0.6787	-0.731196	0.995392	-0.754315	0.97328	-0.0634025	0.9991	-0.0615103	0.620347	0.920048	0.983363	0.880517	0.871462	0.317416	0.999953	0.305291	0.814937	0.45533	0.996443	0.445027	0.957884	-0.0987881	0.999122	-0.100354	0.790211	0.519266	0.999056	0.496655	0.936305	0.159813	0.999823	0.154982	0.910572	0.208246	0.997203	0.205243	0.531983	1.21993	0.948073	1.1648	0.929678	-0.163181	0.999591	-0.163836	0.946439	-0.121429	0.996299	-0.12404	0.849003	0.369255	0.998912	0.362959	0.874688	0.327688	0.999907	0.307695	0.657603	0.936481	0.990285	0.861174	0.850385	0.383701	0.999532	0.368365	0.969228	0.074664	0.999889	0.0739883	0.948676	-0.122303	0.997272	-0.118032	0.720612	-0.642146	0.999894	-0.673237	0.936349	0.152997	0.99955	0.15343	0.735189	0.712554	0.999832	0.685052	0.525466	1.29029	0.960292	1.24393	0.890891	0.273715	0.99898	0.27168	0.98052	-0.0447985	0.998974	-0.0457879	0.719211	0.742197	0.999424	0.692849	0.804167	0.47771	0.999683	0.484557	0.788333	0.509152	0.996872	0.507672	0.834119	-0.378185	0.998346	-0.408039	0.891637	0.261392	0.99858	0.249271	0.472503	1.48601	0.94641	1.34158	0.721748	0.702142	0.999068	0.67693	0.943776	0.140459	0.999999	0.127202	0.577324	1.11957	0.981423	1.02885	0.996253	-0.00906229	0.999808	-0.00913266	0.645836	0.935948	0.99472	0.886403	0.530708	1.28915	0.966448	1.12318	0.738403	0.710758	0.999638	0.647812	0.878621	-0.2846	0.999542	-0.294938	0.594695	1.09752	0.987943	1.02348	0.740966	0.647241	0.999934	0.624344	0.754328	0.599053	0.999625	0.574313	0.8802	0.287865	0.999377	0.283273	0.488407	1.34243	0.943146	1.32383	0.899885	-0.233767	0.999672	-0.241761	0.71545	0.69592	0.999978	0.69822	0.780345	0.531626	0.986075	0.514304	0.746142	0.630285	0.997601	0.628249	0.797993	0.516437	0.999633	0.484147	0.887039	0.302861	0.999346	0.283214	0.964726	-0.0865776	0.997854	-0.0860542	0.736048	0.634106	0.995032	0.651057	0.918178	0.198229	0.996983	0.198396	0.950903	-0.119773	0.999079	-0.11736	0.86786	0.328641	0.997935	0.313772	0.801026	0.50006	0.999503	0.477526	0.638164	0.956592	0.986702	0.890752	0.888223	-0.26398	0.998363	-0.275364	0.860526	0.345366	0.996596	0.34366	0.872012	0.313203	0.998195	0.316926	0.686738	0.76167	0.992181	0.761834	0.70009	0.767672	0.993736	0.749701	0.671563	0.906386	0.996363	0.811182	0.686154	0.755806	0.988319	0.716829	0.892264	0.253879	0.999715	0.257558	0.996275	-0.00955957	0.999339	-0.00907652	0.673612	0.858653	0.995814	0.783309	0.715887	0.710658	0.98314	0.67959	0.893324	0.263741	0.998877	0.2481	0.904527	0.235513	0.999979	0.234696	0.751102	0.650339	0.999116	0.624561	0.843523	0.385292	0.999763	0.3755	0.917196	-0.193556	0.999756	-0.196846	0.727484	0.688245	0.996575	0.647616	0.60491	1.01478	0.983986	0.948464	0.986258	-0.0317245	0.999566	-0.0327676	0.907172	0.201002	0.998193	0.209283	0.888821	0.255966	0.999781	0.264615	0.498438	1.39266	0.954771	1.24934	0.962222	-0.0901023	0.999588	-0.0930652	0.925311	-0.179971	0.99986	-0.182132	0.596811	1.02888	0.983944	0.99792	0.953903	0.115654	0.999562	0.112891	0.901312	-0.224897	0.998252	-0.233173	0.812882	0.486637	0.998756	0.471497	0	0	0.994005	0.380558	0.805902	0.357254	0.998752	0.34895	0.836341	0.339443
Dtx3l	0.915686	0.207083	0.99819	0.201892	0.524942	1.28516	0.957696	1.2242	0.755404	0.636433	0.999255	0.605919	0.711922	0.720675	0.997044	0.724742	0.856727	0.346796	0.996319	0.343302	0.458187	1.44149	0.91013	1.37136	0.878877	0.288101	0.999853	0.299597	0.896154	0.255798	0.999642	0.250251	0.556078	1.19861	0.978591	1.11241	0.63996	0.897435	0.992122	0.883268	0.927584	0.170499	0.998748	0.170029	0.81309	-0.434375	0.995112	-0.446757	0.691629	0.788469	0.999637	0.738672	0.629677	1.02693	0.98483	0.949231	0.456118	1.36803	0.920825	1.31711	0.95544	0.109747	0.9986	0.104989	0.654849	0.825917	0.99247	0.814042	0.543846	1.14029	0.975664	1.11473	0.823459	0.41555	0.999204	0.396564	0.618829	0.967508	0.984671	0.938714	0.510665	1.34935	0.935902	1.25069	0.823322	0.424727	0.998993	0.424294	0.883731	-0.265485	0.999056	-0.273013	0.622354	0.998671	0.984068	0.955161	0.500646	1.3817	0.931261	1.23068	0.716507	0.684601	0.985172	0.676784	0.600405	1.06214	0.978638	0.972464	0.583366	1.13828	0.983823	1.0127	0.901159	0.236694	0.999306	0.236769	0.781054	0.565611	0.999907	0.542288	0.844388	0.368316	0.999742	0.381373	0.836482	0.417799	0.999532	0.403064	0.85822	0.331604	0.999889	0.342625	0.749102	-0.598874	0.997272	-0.586441	0.87517	0.315824	0.999894	0.295723	0.762115	0.62014	0.99955	0.58157	0.493143	1.49671	0.954111	1.38804	0.716716	0.725757	0.999119	0.710871	0.945696	0.127976	0.99898	0.134899	0.847659	0.35584	0.998714	0.360239	0.980902	-0.0436505	0.999593	-0.0461329	0.810237	0.443831	0.999683	0.46924	0.744125	0.648619	0.996872	0.617193	0.870876	-0.302757	0.998346	-0.316706	0.586922	1.13451	0.976742	0.994101	0.996634	0.00806355	0.999792	0.00787806	0.851267	-0.344393	0.999262	-0.356411	0.594476	0.9934	0.98558	0.960183	0.825545	0.405982	0.999575	0.406925	0.76417	0.608119	0.998531	0.583417	0.737921	0.639352	0.998492	0.645402	0.563021	1.07182	0.972369	1.03617	0.84964	0.369687	0.999638	0.367732	0.545372	1.25447	0.966428	1.16786	0.87064	0.317998	0.999804	0.313262	0.738599	0.625553	0.999934	0.630263	0.709471	0.719829	0.995875	0.683745	0.697407	0.757485	0.999377	0.730802	0.891827	0.255381	0.998689	0.259843	0.75904	0.607777	0.999672	0.589465	0.59646	1.06365	0.989297	1.01415	0.509128	1.28502	0.937607	1.21756	0.927373	-0.17532	0.997601	-0.176892	0.98023	-0.0467318	0.999633	-0.0468759	0.481676	1.58047	0.947163	1.40281	0.63475	0.927099	0.987422	0.924402	0.762822	0.599663	0.997203	0.582852	0.805956	0.478414	0.996983	0.474403	0.872774	0.313972	0.999079	0.30522	0.847285	0.373657	0.996145	0.363196	0.50288	1.35808	0.954171	1.26945	0.86631	0.332374	0.999589	0.318875	0.531119	1.28368	0.964162	1.22701	0.919426	0.189159	0.996596	0.197853	0.730722	0.691236	0.998195	0.677052	0.956609	0.100824	0.999628	0.102784	0.973667	0.0635597	0.999581	0.0642455	0.932243	0.159419	0.999265	0.162663	0.739469	0.614673	0.995256	0.589949	0.592467	1.05034	0.972906	1.01788	0.836302	0.379537	0.998798	0.401681	0.968532	-0.0692967	0.999634	-0.0733661	0.509855	1.30938	0.937183	1.23061	0.80124	0.463787	0.998877	0.465758	0.57119	1.18901	0.984446	1.10808	0.63997	0.965597	0.99225	0.921013	0.822261	0.420977	0.999763	0.427336	0.86698	0.327642	0.999756	0.317131	0.701011	0.685778	0.996575	0.713554	0.819081	0.413881	0.999193	0.419326	0.761634	0.59934	0.999566	0.577087	0.578193	1.11432	0.961869	0.997952	0.96771	0.0787247	0.999781	0.0766241	0.528378	1.22341	0.966458	1.16359	0.674661	0.859471	0.994485	0.824764	0.93954	-0.140642	0.99986	-0.14736	0.695236	0.744765	0.995384	0.739037	0.843826	0.380638	0.999302	0.384728	0.588402	1.06996	0.981624	1.01756	0.71245	0.885706	0.998073	0.73414	0	0	0.988361	0.607098	0.745383	0.578871	0.998193	0.607948	0.760337	0.583134
Parp9	0.266032	1.45347	0.795558	2.12104	0.166741	1.84078	0.65958	2.66265	0.29668	1.43233	0.837255	2.02979	0.332569	1.2777	0.853783	1.90167	0.392999	1.08498	0.904154	1.62425	0.301361	1.26861	0.796989	1.91057	0.143015	2.1912	0.630013	2.87944	0.11338	2.28783	0.529215	3.03548	0.261115	1.51736	0.801488	2.12355	0.249039	1.44411	0.768064	2.17664	0.38353	1.04604	0.879476	1.63025	0.253608	1.43835	0.748629	2.15712	0.0948661	2.31048	0.505473	3.11055	0.501406	0.841871	0.951623	1.32346	0.295323	1.2954	0.797611	1.84954	0.383751	1.07314	0.869952	1.63656	0.343594	1.21433	0.867404	1.72462	0.300638	1.30505	0.828941	1.90083	0.161297	1.91021	0.663369	2.48983	0.219976	1.62648	0.739146	2.31436	0.337134	1.17032	0.846673	1.82497	0.318668	1.26723	0.823685	1.895	0.342134	1.16128	0.861957	1.77345	0.19333	1.70838	0.688781	2.52269	0.161587	1.86094	0.618278	2.55786	0.28649	1.33235	0.779198	1.98648	0.261554	1.44514	0.793517	2.08433	0.138744	2.03031	0.616529	2.73356	0.253525	1.42827	0.780443	2.17676	0.236546	1.5308	0.752717	2.3094	0.313359	1.25664	0.847393	1.9589	0.307105	1.30123	0.838526	1.9945	0.243496	1.54191	0.770688	2.2369	0.197751	1.67176	0.716073	2.3617	0.423968	1.04673	0.921907	1.50512	0.0815482	2.7682	0.466292	3.34637	0.284301	1.44735	0.820481	2.16861	0.40361	1.07744	0.907528	1.63624	0.311073	1.34528	0.841482	2.0062	0.336204	1.199	0.859129	1.80338	0.168591	2.04308	0.654852	2.65325	0.261506	1.48919	0.787611	2.19424	0.381618	1.13121	0.898047	1.65442	0.137261	2.00185	0.607502	2.89547	0.368654	1.16219	0.886444	1.64493	0.22497	1.67762	0.750969	2.26596	0.129384	2.27003	0.58518	2.88268	0.0973172	2.28383	0.525662	2.99043	0.401018	1.0499	0.913563	1.5504	0.41866	1.02058	0.911452	1.57274	0.292377	1.44008	0.824388	2.03091	0.369216	1.10078	0.893119	1.60873	0.270708	1.44897	0.800254	2.13649	0.293674	1.37577	0.809721	2.02802	0.266358	1.48133	0.817453	2.13814	0.250524	1.48271	0.78062	2.17022	0.333456	1.23469	0.858102	1.77499	0.361728	1.29269	0.886184	1.71427	0.128274	2.24032	0.580113	2.90608	0.399041	1.06284	0.903435	1.62063	0.134003	2.36061	0.604222	2.8701	0.201779	1.66689	0.683066	2.35418	0.306442	1.30868	0.833425	1.98474	0.227552	1.6701	0.74819	2.28258	0.367902	1.15662	0.879721	1.79518	0.394902	1.0391	0.893059	1.65549	0.463603	0.888647	0.935459	1.41557	0.320999	1.2403	0.850287	1.91658	0.376474	1.13802	0.896625	1.6857	0.231213	1.61928	0.757877	2.25789	0.164917	1.8539	0.652996	2.63135	0.185532	1.84132	0.683722	2.50768	0.493133	0.818808	0.953075	1.34267	0.410079	1.03258	0.909141	1.61118	0.297804	1.32516	0.830107	2.04819	0.143956	1.95029	0.604909	2.76034	0.238223	1.50328	0.764268	2.2955	0.379047	1.13234	0.899456	1.6829	0.254415	1.43522	0.75819	2.02179	0.325666	1.25733	0.853379	1.86909	0.112589	2.28863	0.542098	3.08447	0.284802	1.36403	0.828443	1.98916	0.276762	1.47012	0.776477	2.03082	0.293428	1.35183	0.830197	1.9438	0.289362	1.3833	0.821148	2.07316	0.344694	1.23751	0.869919	1.86063	0.230094	1.55964	0.751315	2.28303	0.442624	1.03004	0.930988	1.45367	0.301796	1.30073	0.837716	1.919	0.35769	1.17373	0.878182	1.68623	0.199298	1.70812	0.724206	2.44193	0.40019	1.04324	0.889674	1.50992	0.22776	1.52605	0.743406	2.28308	0.192556	1.68924	0.702961	2.40485	0.208431	1.70063	0.730372	2.47156	0.17723	1.86787	0.671729	2.62152	0.239322	1.54022	0.76369	2.21976	0.342946	1.20555	0.868418	1.85207	0.245175	1.63824	0.784664	2.18526	0.174615	2.07798	0.666164	2.70402	0	0	0.782566	1.48135	0.277064	2.11924	0.800871	1.43378	0.284551	2.03955
Kpna1	0.33926	-0.322805	0.864385	-1.82238	0.236743	-0.406438	0.769574	-2.27833	0.278748	-0.360631	0.821032	-2.10673	0.301922	-0.345449	0.82386	-2.02603	0.418674	-0.290953	0.915578	-1.53779	0.211466	-0.409007	0.694374	-2.30991	0.311051	-0.350463	0.849347	-1.99154	0.265949	-0.381139	0.782184	-2.13291	0.240647	-0.436101	0.780716	-2.2173	0.332241	-0.320127	0.85096	-1.83093	0.241741	-0.376754	0.743736	-2.19006	0.233308	-0.397646	0.726582	-2.25207	0.356897	-0.319125	0.880731	-1.71573	0.23098	-0.402674	0.748138	-2.35809	0.247845	-0.409782	0.747203	-2.04232	0.256279	-0.371957	0.76177	-2.13301	0.241644	-0.377009	0.767067	-2.13215	0.404981	-0.275078	0.9103	-1.5293	0.348518	-0.314692	0.883799	-1.66638	0.324228	-0.331702	0.851452	-1.86004	0.224828	-0.391957	0.722896	-2.3078	0.232903	-0.397699	0.725014	-2.26693	0.316933	-0.325779	0.83952	-1.86832	0.279813	-0.359384	0.799546	-2.09593	0.131526	-0.475658	0.554215	-2.75587	0.222767	-0.38238	0.708385	-2.27228	0.415578	-0.269106	0.918574	-1.5114	0.246897	-0.392093	0.78575	-2.13798	0.335472	-0.322948	0.865228	-1.83613	0.17032	-0.443473	0.651354	-2.67525	0.368357	-0.317738	0.890708	-1.74781	0.218714	-0.41908	0.741368	-2.40194	0.236716	-0.393898	0.762137	-2.2694	0.280746	-0.355643	0.818149	-1.97785	0.277919	-0.376455	0.814288	-2.04246	0.20549	-0.415312	0.723522	-2.43242	0.247898	-0.393151	0.781362	-2.34029	0.150711	-0.483667	0.610925	-2.81531	0.182937	-0.43914	0.684577	-2.63758	0.268192	-0.356107	0.79304	-2.0763	0.140352	-0.478968	0.601478	-2.8416	0.232868	-0.390658	0.754275	-2.33135	0.339799	-0.322676	0.869282	-1.80502	0.166533	-0.454997	0.659085	-2.69549	0.32029	-0.330818	0.850888	-1.81851	0.433498	-0.28081	0.925781	-1.4626	0.235819	-0.391287	0.760716	-2.25344	0.362907	-0.304489	0.891134	-1.64102	0.406504	-0.273459	0.917281	-1.53241	0.19859	-0.425924	0.693383	-2.50002	0.250352	-0.375087	0.778984	-2.21718	0.453213	-0.246836	0.932516	-1.3438	0.209736	-0.416396	0.730833	-2.433	0.421491	-0.276879	0.914475	-1.55243	0.354244	-0.316797	0.890345	-1.78207	0.21377	-0.414615	0.738481	-2.34811	0.332685	-0.329732	0.857353	-1.77782	0.346119	-0.317258	0.87531	-1.77078	0.365621	-0.317083	0.890953	-1.72863	0.231696	-0.406296	0.76182	-2.29835	0.268135	-0.362264	0.808663	-2.12095	0.343339	-0.325396	0.834429	-1.74759	0.1641	-0.45198	0.647491	-2.70026	0.189255	-0.430894	0.694279	-2.48327	0.222378	-0.41265	0.728669	-2.43281	0.198756	-0.437865	0.702388	-2.50067	0.312557	-0.335421	0.828007	-1.95047	0.23098	-0.400245	0.756993	-2.31332	0.227657	-0.408239	0.755735	-2.29944	0.125761	-0.503469	0.576868	-2.88739	0.262364	-0.373381	0.797052	-2.12373	0.215578	-0.406761	0.730355	-2.34565	0.214713	-0.42054	0.737629	-2.43074	0.415149	-0.272834	0.912079	-1.59379	0.133015	-0.501081	0.589809	-2.9554	0.255789	-0.374297	0.770492	-2.14674	0.199099	-0.461656	0.711763	-2.49924	0.372877	-0.300669	0.896462	-1.7048	0.217737	-0.407746	0.709654	-2.18655	0.270906	-0.3874	0.79552	-2.09367	0.217821	-0.398621	0.737011	-2.39567	0.291353	-0.346049	0.833748	-1.96231	0.202279	-0.401987	0.685336	-2.38085	0.452667	-0.244971	0.94003	-1.3894	0.40184	-0.280491	0.907968	-1.64038	0.176988	-0.447077	0.672933	-2.65841	0.273638	-0.381796	0.799111	-2.08253	0.177832	-0.440838	0.679763	-2.55123	0.282729	-0.366579	0.822546	-1.99634	0.354919	-0.315647	0.875087	-1.69597	0.269948	-0.368566	0.81246	-2.09877	0.236733	-0.383236	0.736004	-2.12358	0.28893	-0.358294	0.812423	-2.00733	0.185001	-0.421248	0.691498	-2.4463	0.233936	-0.393419	0.76651	-2.33872	0.325323	-0.326277	0.85206	-1.91092	0.19935	-0.415561	0.7067	-2.42109	0.264955	-0.361336	0.791782	-2.17703	0.232468	-0.410123	0.768024	-2.2452	0.164241	-0.461081	0.644912	-2.7706	0	0	0.78178	-0.374793	0.26927	-2.13545	0.77985	-0.381467	0.249125	-2.1355
Wdr5b	0.450058	0.660643	0.934061	1.44039	0.209848	1.15328	0.729668	2.41469	0.498791	0.573701	0.955399	1.3156	0.278169	0.926037	0.802475	2.12833	0.38252	0.790637	0.894315	1.66051	0.219342	0.998524	0.704194	2.2706	0.325446	0.889449	0.862964	1.93318	0.325389	0.885487	0.840975	1.88558	0.306848	0.886248	0.841275	1.93099	0.338862	0.834715	0.856404	1.80601	0.436735	0.695354	0.910066	1.45497	0.363079	0.814649	0.855953	1.71853	0.211407	1.10863	0.734249	2.32733	0.281538	0.986622	0.808838	2.11995	0.294462	0.904501	0.796862	1.85284	0.242289	0.998697	0.748824	2.197	0.305967	0.923433	0.836361	1.86417	0.218916	1.11211	0.743441	2.25774	0.256015	1.0427	0.796405	2.01903	0.385861	0.76603	0.900625	1.63616	0.356352	0.771616	0.857382	1.75366	0.250956	0.972544	0.744851	2.18163	0.270307	1.09202	0.794649	2.05795	0.361773	0.80748	0.872897	1.76867	0.406908	0.702656	0.88496	1.51552	0.312392	0.840008	0.807997	1.88278	0.550089	0.521544	0.968019	1.10949	0.320639	0.987074	0.861252	1.83374	0.154505	1.2911	0.636753	2.7143	0.28867	0.902228	0.812919	2.07016	0.236419	1.10804	0.759499	2.30045	0.391832	0.746985	0.905246	1.67224	0.343727	0.82677	0.873099	1.81598	0.378014	0.793618	0.896433	1.61647	0.429692	0.728625	0.924382	1.4866	0.36825	0.772422	0.891294	1.72865	0.347789	0.866813	0.881756	1.90162	0.341135	0.846407	0.858293	1.86494	0.318027	0.866606	0.845578	1.97758	0.229682	1.04444	0.744237	2.25246	0.530332	0.533524	0.963318	1.20931	0.433018	0.677413	0.925595	1.53216	0.147197	1.28714	0.618341	2.74092	0.316076	0.881938	0.852372	1.95339	0.423247	0.6969	0.920303	1.46526	0.345022	0.874055	0.878026	1.76338	0.268874	0.968626	0.80082	2.10167	0.283875	0.941459	0.835156	1.93287	0.46231	0.697303	0.943753	1.35701	0.254971	1.00263	0.77312	2.21372	0.121388	1.41578	0.563763	2.98771	0.319236	0.874965	0.859304	1.78446	0.393654	0.720663	0.902899	1.65461	0.343881	0.796362	0.85635	1.828	0.424716	0.717455	0.926099	1.5356	0.472399	0.636206	0.946998	1.35716	0.39915	0.816209	0.895606	1.54736	0.288636	0.975286	0.817877	1.99439	0.592143	0.474534	0.975364	1.02363	0.288832	0.950541	0.824664	2.03832	0.360326	0.764686	0.889148	1.75202	0.251845	1.0004	0.751965	2.11328	0.398988	0.812704	0.912736	1.63681	0.504682	0.548798	0.96224	1.26197	0.377306	0.780642	0.886386	1.76021	0.497077	0.574312	0.952885	1.32145	0.420803	0.689001	0.910596	1.55483	0.284693	0.966952	0.819406	2.06612	0.407339	0.726869	0.91422	1.57929	0.515232	0.556244	0.957259	1.22719	0.283913	1.00278	0.82109	2.03041	0.396778	0.719273	0.900419	1.60507	0.413945	0.681393	0.915412	1.60057	0.367608	0.98196	0.880271	1.76219	0.467722	0.62791	0.944076	1.42858	0.277171	0.957046	0.795143	2.05284	0.416501	0.673867	0.915492	1.58135	0.401122	0.736235	0.911997	1.60631	0.337308	0.93808	0.844875	1.70213	0.170709	1.23797	0.657457	2.60511	0.323584	0.839625	0.851682	1.91896	0.27472	0.986477	0.819316	2.0313	0.452137	0.622396	0.913363	1.40387	0.206232	1.16764	0.722593	2.33856	0.414192	0.69226	0.918588	1.59772	0.29988	0.890742	0.832066	2.04131	0.357618	0.776692	0.873272	1.74998	0.293649	0.88174	0.829386	1.98832	0.277217	0.956725	0.817712	2.01935	0.395553	0.741257	0.907047	1.55756	0.390862	0.754491	0.904464	1.63243	0.19897	1.1381	0.683813	2.30539	0.311769	0.874901	0.833237	1.91467	0.260635	0.957224	0.793762	2.07604	0.646464	0.408253	0.994292	0.901236	0.514462	0.526336	0.95962	1.26654	0.311287	0.875923	0.842558	1.91008	0.353117	0.843015	0.875052	1.81341	0.423633	0.68885	0.922283	1.50454	0.374692	0.78477	0.890824	1.76823	0	0	0.851826	0.84764	0.347294	1.81747	0.860278	0.841511	0.343804	1.80971
Fam162a	0.559334	-0.107618	0.972243	-1.11336	0.365374	-0.160239	0.87899	-1.74302	0.390221	-0.155346	0.909522	-1.6712	0.412411	-0.139514	0.909227	-1.60866	0.52143	-0.117046	0.969649	-1.21914	0.339539	-0.157852	0.831667	-1.76556	0.385198	-0.152798	0.907808	-1.70715	0.393358	-0.147033	0.895224	-1.63652	0.319253	-0.173017	0.853655	-1.88211	0.340628	-0.169128	0.857316	-1.79942	0.36426	-0.153666	0.865872	-1.69735	0.482327	-0.121548	0.931596	-1.3275	0.449128	-0.138784	0.938353	-1.40952	0.429644	-0.15166	0.918676	-1.55482	0.530016	-0.10767	0.947999	-1.10985	0.456177	-0.131218	0.919204	-1.4001	0.338672	-0.173917	0.864268	-1.74229	0.588088	-0.0970446	0.985264	-0.994629	0.546512	-0.117776	0.968565	-1.07184	0.473812	-0.133516	0.946244	-1.35151	0.205479	-0.222811	0.693573	-2.40725	0.430196	-0.13361	0.899213	-1.49909	0.427914	-0.140626	0.919076	-1.47999	0.457021	-0.13587	0.931799	-1.44241	0.332279	-0.163863	0.831455	-1.77169	0.326567	-0.159859	0.822672	-1.82843	0.525063	-0.115984	0.957416	-1.17991	0.704902	-0.071754	0.996299	-0.699251	0.606132	-0.0958138	0.985934	-0.982937	0.443582	-0.133448	0.927713	-1.49482	0.483297	-0.125449	0.946961	-1.36204	0.185409	-0.225182	0.689513	-2.58616	0.420592	-0.141122	0.922592	-1.54472	0.596666	-0.0971963	0.986794	-0.970365	0.429103	-0.144011	0.924382	-1.4885	0.433316	-0.132435	0.931749	-1.50535	0.362873	-0.160895	0.891654	-1.84292	0.479732	-0.127485	0.94326	-1.38458	0.436143	-0.133752	0.922475	-1.54227	0.403878	-0.146214	0.90416	-1.56527	0.374352	-0.147179	0.890639	-1.71202	0.288175	-0.180963	0.8142	-2.07561	0.274767	-0.193661	0.809323	-2.06519	0.571893	-0.104018	0.983573	-1.10137	0.40358	-0.149906	0.910194	-1.52828	0.626129	-0.0912528	0.991953	-0.909774	0.339903	-0.17272	0.872061	-1.81407	0.442849	-0.147343	0.936138	-1.38409	0.663793	-0.0820094	0.997687	-0.802489	0.342334	-0.166259	0.864248	-1.84658	0.526518	-0.111539	0.962848	-1.22159	0.698423	-0.0722836	0.997196	-0.694146	0.48306	-0.120656	0.94808	-1.36051	0.348066	-0.152217	0.858492	-1.8122	0.784538	-0.0492496	0.999804	-0.525951	0.498091	-0.11795	0.9545	-1.27956	0.31733	-0.180519	0.843243	-1.83516	0.405859	-0.145223	0.910671	-1.56227	0.302934	-0.1925	0.845625	-1.96834	0.264403	-0.2006	0.799795	-2.1447	0.43371	-0.134659	0.934431	-1.49942	0.492904	-0.119456	0.932679	-1.26459	0.431664	-0.130653	0.927587	-1.52603	0.528984	-0.110032	0.967523	-1.19087	0.429976	-0.130313	0.922831	-1.57352	0.590432	-0.0960744	0.975193	-1.0473	0.593957	-0.0919097	0.978421	-1.02965	0.454097	-0.143313	0.939474	-1.44573	0.385607	-0.155516	0.901786	-1.65368	0.397226	-0.151486	0.912173	-1.59659	0.474251	-0.123903	0.94308	-1.35588	0.311949	-0.170974	0.831631	-1.91524	0.348858	-0.159448	0.871755	-1.83535	0.453632	-0.13176	0.93267	-1.4657	0.689735	-0.0725344	0.997468	-0.785349	0.715959	-0.0643968	0.995203	-0.687366	0.489387	-0.122279	0.948081	-1.34542	0.381365	-0.158177	0.900737	-1.67474	0.469251	-0.133313	0.918538	-1.28383	0.396952	-0.146498	0.900181	-1.61084	0.268536	-0.183489	0.79761	-2.15092	0.41892	-0.143678	0.921699	-1.50321	0.281135	-0.177074	0.781531	-2.01243	0.547685	-0.11387	0.971196	-1.11236	0.444706	-0.132059	0.935293	-1.49544	0.379603	-0.148592	0.895283	-1.73008	0.487419	-0.118311	0.949516	-1.32102	0.348793	-0.167514	0.874945	-1.77395	0.360174	-0.159874	0.889994	-1.70052	0.580579	-0.0964682	0.979756	-1.01297	0.533144	-0.115577	0.972494	-1.18565	0.440696	-0.133899	0.909383	-1.38382	0.570515	-0.100326	0.976075	-1.07381	0.372302	-0.151268	0.889181	-1.64654	0.525793	-0.114814	0.961612	-1.24658	0.371948	-0.157931	0.88861	-1.73461	0.439351	-0.136546	0.927827	-1.45878	0.563798	-0.0964843	0.971463	-1.12724	0.429962	-0.143457	0.925928	-1.48409	0.336598	-0.176205	0.861229	-1.91401	0	0	0.914024	-0.13706	0.445041	-1.47883	0.922711	-0.137665	0.43249	-1.49726
Mix23	0.627838	0.261415	0.987176	0.924457	0.559746	0.299725	0.967812	1.12306	0.279252	0.584468	0.821416	2.10452	0.385399	0.448836	0.894683	1.70352	0.253449	0.633975	0.782318	2.17154	0.401306	0.422599	0.876364	1.55152	0.52737	0.364073	0.970259	1.24253	0.60342	0.282661	0.982422	0.996028	0.496728	0.360849	0.958523	1.28432	0.611922	0.276908	0.983641	0.958002	0.587296	0.311234	0.969449	1.0154	0.438452	0.395913	0.911977	1.46401	0.441283	0.429521	0.933769	1.43402	0.371621	0.457615	0.883442	1.75884	0.933136	0.0452835	0.996979	0.148278	0.362019	0.468635	0.855576	1.71269	0.333404	0.591373	0.860515	1.76139	0.389794	0.482034	0.90181	1.57932	0.417312	0.485323	0.926336	1.44175	0.375767	0.50172	0.893999	1.6712	0.721438	0.177021	0.990629	0.677892	0.404023	0.419026	0.884443	1.58574	0.355453	0.483206	0.873763	1.7251	0.567392	0.293961	0.972069	1.10911	0.92598	0.046952	0.997203	0.169769	0.537275	0.313996	0.950395	1.14982	0.338334	0.494477	0.869765	1.77752	0.376498	0.522442	0.903472	1.63289	0.430479	0.448138	0.927385	1.50294	0.625916	0.243269	0.986462	0.951109	0.471088	0.373512	0.942382	1.40032	0.38611	0.489021	0.90105	1.69254	0.28992	0.613849	0.825102	2.02977	0.413336	0.470723	0.921128	1.49998	0.369314	0.489325	0.889076	1.68998	0.481551	0.388578	0.9496	1.35219	0.540746	0.326898	0.971156	1.23891	0.285079	0.563947	0.804317	2.09427	0.418614	0.421946	0.916606	1.60189	0.547031	0.311845	0.96804	1.12928	0.346066	0.526256	0.869661	1.81588	0.474803	0.365813	0.944187	1.39663	0.365322	0.524531	0.888903	1.71181	0.641117	0.241441	0.997322	0.908228	0.322855	0.57041	0.851958	1.8089	0.213975	0.729539	0.735743	2.32066	0.246486	0.627112	0.775193	2.20293	0.391041	0.501947	0.91105	1.54703	0.329912	0.585212	0.868178	1.79869	0.357181	0.478467	0.877579	1.79055	0.311478	0.533717	0.842109	1.95222	0.529968	0.348028	0.966448	1.1252	0.56094	0.301421	0.972455	1.12785	0.508718	0.345809	0.957854	1.27625	0.450591	0.403412	0.936759	1.45128	0.496982	0.365039	0.9545	1.28287	0.186697	0.735811	0.688431	2.42326	0.366279	0.494608	0.889471	1.69808	0.411639	0.436562	0.912276	1.56872	0.329925	0.555593	0.857972	1.87224	0.445391	0.403529	0.937793	1.46162	0.509038	0.336802	0.937607	1.21782	0.353517	0.559389	0.878257	1.80052	0.435886	0.409773	0.929471	1.47386	0.686833	0.217956	0.99507	0.803787	0.251113	0.586612	0.766181	2.23321	0.69261	0.203405	0.993107	0.763513	0.372791	0.489164	0.885514	1.72124	0.598639	0.27872	0.984985	1.00325	0.527134	0.333834	0.960739	1.19263	0.271702	0.588609	0.809271	2.08267	0.30301	0.519493	0.824733	1.95096	0.447511	0.38895	0.932819	1.48812	0.734022	0.168293	0.996596	0.664575	0.326174	0.533752	0.853138	1.93152	0.438407	0.409277	0.927608	1.46381	0.355001	0.477692	0.881241	1.80017	0.789698	0.139268	0.999265	0.510242	0.369853	0.496608	0.867796	1.59081	0.389721	0.455816	0.896679	1.63565	0.823871	0.115002	0.998798	0.432675	0.480149	0.386815	0.949664	1.31308	0.5546	0.300618	0.951626	1.1033	0.841961	0.11334	0.998877	0.368891	0.578076	0.285906	0.986121	1.08831	0.498458	0.353505	0.95786	1.3329	0.53255	0.321946	0.962801	1.18728	0.413502	0.430401	0.918991	1.54829	0.593113	0.277577	0.98718	0.993016	0.546493	0.329331	0.96813	1.10553	0.408228	0.482652	0.916095	1.57338	0.275226	0.642317	0.787439	1.95831	0.281379	0.59648	0.804589	2.03905	0.573784	0.315326	0.973933	1.0381	0.521042	0.360707	0.959507	1.26092	0.700962	0.192759	0.995529	0.746089	0.268852	0.573606	0.803888	2.08587	0.569543	0.287082	0.974005	1.11067	0.310032	0.645818	0.852566	1.90886	0.770741	0.159704	0.998756	0.580443	0	0	0.915048	0.408349	0.465647	1.42702	0.927496	0.414399	0.437147	1.46893
Csta2	0.631635	-1.3467	0.98809	-0.914263	0.89742	-0.434427	0.998469	-0.248253	0.793521	-1.14895	0.999255	-0.509094	0.590918	-1.73722	0.981829	-1.05491	0.726982	-1.00688	0.996319	-0.663898	0.922159	-0.520319	0.998645	-0.180636	0.988639	-0.0585795	0.999853	-0.0279943	0.870952	-0.635135	0.999642	-0.311468	0.682398	-1.20624	0.997354	-0.773245	0.847608	-0.651633	0.996992	-0.362881	0.663086	-1.19625	0.986156	-0.815033	0.846636	-0.562443	0.995112	-0.365455	0.761731	-1.02594	0.999637	-0.564667	0.919839	-0.548364	0.99996	-0.198115	0.847582	-0.70974	0.992651	-0.33969	0.921044	-0.547914	0.9986	-0.186236	0.939678	0.564744	0.997905	0.137801	0.770362	-0.981207	0.9991	-0.536057	0.978522	-0.141902	0.999875	-0.047855	0.939061	-0.401298	0.999953	-0.144248	0.906421	-0.421453	0.999444	-0.223507	0.856013	-0.738236	0.998993	-0.344816	0.938843	-0.303763	0.999056	-0.143234	0.864317	-0.795989	0.999823	-0.331399	0.994709	0.0313017	0.999288	0.0121172	0.694487	-1.20218	0.980363	-0.732028	0.847418	-0.718489	0.999591	-0.357215	0.974243	0.198237	0.998411	0.0596145	0.762396	-0.861635	0.998787	-0.576368	0.774977	-1.05712	0.999907	-0.55775	0.870543	-0.656953	0.999742	-0.316644	0.853638	-0.658065	0.999532	-0.360262	0.90992	-0.462101	0.999889	-0.216997	0.879157	-0.839759	0.997272	-0.278783	0.913146	-0.509585	0.999894	-0.205321	0.697131	-1.13552	0.99955	-0.747742	0.765086	-1.17265	0.999832	-0.605206	0.964732	-0.207042	0.99943	-0.086625	0.867453	-0.820657	0.99898	-0.330536	0.948918	-0.299167	0.998714	-0.120137	0.606752	-1.52958	0.985417	-0.991953	0.837424	-1.09165	0.999683	-0.40098	0.579039	-1.69062	0.9838	-1.04907	0.796785	-0.881447	0.998346	-0.501736	0.679194	-1.28526	0.988368	-0.756714	0.829505	-1.00445	0.999792	-0.402123	0.788737	-1.02843	0.999262	-0.509329	0.774852	-0.937985	0.999999	-0.515902	0.892302	-0.63949	0.999575	-0.249953	0.826497	-0.890786	0.998531	-0.426262	0.840371	-1.11659	0.998492	-0.388503	0.647797	-1.48474	0.99451	-0.818435	0.869958	-0.842617	0.999638	-0.317559	0.634293	-1.27695	0.991585	-0.918692	0.809559	-0.928863	0.999804	-0.463596	0.922883	-0.448473	0.999934	-0.182828	0.84042	-0.942175	0.999625	-0.369534	0.898992	-0.530721	0.999377	-0.238577	0.920126	-0.396765	0.998689	-0.191596	0.6493	-1.52352	0.997404	-0.873861	0.624445	-1.29713	0.991809	-0.937662	0.640713	-1.28527	0.970627	-0.860715	0.993472	0.045618	0.998344	0.0158785	0.739178	-1.14658	0.999633	-0.629794	0.771028	-1.03057	0.999346	-0.580237	0.973002	-0.172957	0.998665	-0.0658546	0.7557	-1.05185	0.997171	-0.600922	0.874475	-0.735771	0.996983	-0.305092	0.845991	-0.713344	0.999079	-0.370217	0.881404	-0.712185	0.998536	-0.281358	0.47932	-1.77098	0.94308	-1.34037	0.969444	-0.286553	0.999589	-0.0725569	0.891616	-0.528602	0.998363	-0.266952	0.934383	-0.358747	0.996596	-0.161032	0.688648	-1.4544	0.997468	-0.788251	0.908385	-0.534224	0.999628	-0.217386	0.576647	-1.56801	0.977344	-1.08658	0.576746	-1.61651	0.976298	-1.06781	0.92798	0.345427	0.997511	0.160343	0.993326	-0.0374979	0.999715	-0.0159065	0.761664	-1.02339	0.998798	-0.589607	0.753211	-1.19646	0.999634	-0.584713	0.987919	-0.0724421	0.99894	-0.0282725	0.970589	0.175032	0.998877	0.0682146	0.746854	-1.11601	0.999979	-0.631603	0.690412	-1.38039	0.997994	-0.784273	0.703684	-1.27631	0.995712	-0.723558	0.789954	-1.01655	0.999756	-0.504337	0.636959	-1.24369	0.993388	-0.877094	0.875144	-0.704003	0.999193	-0.288063	0.840961	-0.613238	0.999566	-0.381759	0.827852	-0.802149	0.998193	-0.390289	0.891916	-0.538662	0.999781	-0.257202	0.884556	-0.539674	0.998633	-0.267966	0.765215	-1.15092	0.998714	-0.586781	0.828453	-1.02304	0.99986	-0.420984	0.947417	-0.315161	0.999141	-0.124414	0.970476	0.248202	0.999562	0.07228	0.642735	-1.5061	0.990982	-0.872258	0.76036	-1.04907	0.998756	-0.607539	0	0	0.99625	-0.794525	0.817903	-0.433889	0.998838	-0.830208	0.843476	-0.369875
Cd86	0.0843763	2.09706	0.46429	3.29116	0.124441	1.95181	0.572301	2.95851	0.110971	2.2062	0.551411	3.10007	0.11103	1.87612	0.527348	3.12757	0.095982	2.28825	0.498415	3.16535	0.0531496	2.43849	0.331217	3.57465	0.0581392	2.42912	0.388271	3.72478	0.0851642	2.17447	0.454998	3.30063	0.127513	1.81115	0.592307	2.87984	0.190271	1.75381	0.692303	2.47327	0.124036	2.25898	0.550286	2.87741	0.158193	1.70889	0.60618	2.66642	0.166283	2.93307	0.665925	2.57789	0.252206	1.34879	0.778314	2.25408	0.254138	1.45363	0.755141	2.01538	0.107841	1.87263	0.510651	3.02126	0.092794	2.0464	0.494957	3.06077	0.0654356	2.22529	0.410821	3.38321	0.261184	1.57077	0.803589	1.99723	0.141848	1.89749	0.607147	2.77164	0.154526	1.83903	0.611044	2.70695	0.088155	2.37571	0.452633	3.24046	0.0886796	1.96258	0.473375	3.17817	0.111973	2.15354	0.528967	3.08237	0.0720358	2.43794	0.399338	3.28723	0.0472217	2.43441	0.309655	3.69824	0.0851759	2.30364	0.465037	3.19578	0.0825287	2.14868	0.474663	3.20571	0.0441878	2.8643	0.322876	3.83622	0.0771971	2.43254	0.440128	3.44788	0.0462791	2.36864	0.328644	3.87203	0.167499	1.8455	0.657724	2.69552	0.07192	2.20933	0.432281	3.45161	0.121057	2.02836	0.574553	2.84278	0.110876	2.04834	0.541298	3.00111	0.0546983	2.43038	0.365835	3.69122	0.0573805	2.36636	0.376719	3.84907	0.0369704	2.67287	0.275841	4.08692	0.124844	2.00791	0.567572	3.0396	0.0733874	2.61732	0.426166	3.3574	0.0915739	2.63945	0.48543	3.25146	0.109093	2.23484	0.536742	3.13117	0.149269	1.72951	0.623112	2.72696	0.113205	2.31129	0.55125	3.08619	0.0950084	2.17397	0.500529	3.05484	0.188674	1.67089	0.703257	2.45475	0.151227	1.79057	0.629187	2.7281	0.0600904	2.57622	0.411105	3.39106	0.154158	1.89907	0.641377	2.63075	0.12528	1.92635	0.563399	2.98114	0.0654057	2.6918	0.405948	3.55382	0.0694451	2.20034	0.431637	3.25262	0.133865	1.80136	0.595445	2.90773	0.047421	2.76748	0.32412	3.82878	0.0858039	2.42728	0.485718	3.30479	0.107479	2.25827	0.541291	3.04005	0.0672806	2.39342	0.40413	3.3581	0.0500354	2.39969	0.352657	3.68323	0.0971211	2.46792	0.503453	3.16982	0.0874832	2.04641	0.481199	3.28384	0.0789707	2.41696	0.460387	3.36461	0.0669615	2.52752	0.384058	3.37853	0.181713	1.62444	0.681631	2.59174	0.0576988	2.46369	0.380359	3.59023	0.162503	2.05978	0.641806	2.78465	0.129311	1.86149	0.570863	2.95158	0.0750906	2.20744	0.424166	3.43772	0.0824843	2.41668	0.456644	3.35351	0.0997811	2.12133	0.520194	3.13713	0.0423844	3.08669	0.310665	3.82788	0.0743248	2.25075	0.432314	3.38148	0.114207	1.95709	0.536853	2.99192	0.0799737	2.45423	0.451238	3.43016	0.0986356	2.47081	0.499018	3.23017	0.0917235	1.96685	0.491813	3.31749	0.115262	1.97953	0.540346	2.97524	0.170585	1.78256	0.668389	2.66702	0.0768877	2.44562	0.451319	3.38442	0.0513264	2.42725	0.332231	3.45702	0.0430383	2.6642	0.305091	3.84767	0.108992	1.90334	0.53364	3.11573	0.0566029	2.431	0.381681	3.54532	0.0741059	2.8931	0.405742	3.33476	0.129782	2.19891	0.585581	2.80288	0.0752375	2.13439	0.440856	3.48099	0.0667284	2.68659	0.408895	3.61028	0.0905338	2.01901	0.480268	3.21987	0.092716	2.21825	0.497118	3.1832	0.0946388	2.49206	0.510786	3.10621	0.108347	2.17204	0.533155	2.94367	0.0797087	2.39205	0.461661	3.33385	0.0439043	2.97972	0.308438	3.61651	0.161473	1.73617	0.636544	2.65027	0.0260748	2.9208	0.230152	4.10653	0.0415138	2.69408	0.306862	4.00507	0.0798543	2.37517	0.447024	3.40292	0.118253	2.0624	0.557794	2.94692	0.0987112	2.10599	0.504448	3.22454	0.188688	2.01646	0.703658	2.47168	0.187835	1.56173	0.686624	2.62333	0	0	0.496115	2.21474	0.102471	3.17631	0.493385	2.20838	0.0922198	3.20075
Slc15a2	0.594744	0.255546	0.978653	1.01447	0.44442	0.342158	0.924227	1.47262	0.409078	0.37763	0.92303	1.60565	0.404993	0.359201	0.907591	1.63433	0.343588	0.420102	0.865566	1.80092	0.314342	0.435631	0.8107	1.85998	0.46503	0.330181	0.951933	1.4363	0.699486	0.177325	0.996919	0.740114	0.628918	0.21934	0.992633	0.91319	0.422887	0.379145	0.912202	1.51334	0.405621	0.347524	0.897532	1.55581	0.464217	0.327307	0.923856	1.38297	0.393474	0.385322	0.905051	1.58917	0.395996	0.392637	0.898382	1.67095	0.493366	0.294217	0.936208	1.21056	0.483585	0.301305	0.931107	1.31628	0.199738	0.589236	0.715628	2.33503	0.540288	0.269262	0.974721	1.12459	0.312085	0.44515	0.851318	1.79683	0.567762	0.254417	0.975394	1.07804	0.406046	0.356702	0.891153	1.57975	0.611018	0.213968	0.96792	0.966545	0.592319	0.230056	0.973584	0.999668	0.563468	0.247452	0.972069	1.12036	0.297764	0.46834	0.798188	1.90273	0.339118	0.463148	0.833355	1.78157	0.384404	0.371411	0.905338	1.61479	0.756026	0.141915	0.996299	0.573681	0.39413	0.373116	0.90972	1.62453	0.54127	0.271536	0.971079	1.19189	0.335284	0.402716	0.862098	1.8721	0.538815	0.25865	0.970956	1.20025	0.328404	0.423064	0.857106	1.87449	0.587556	0.25916	0.985766	0.99453	0.456365	0.345302	0.933471	1.40213	0.439661	0.336096	0.93539	1.48467	0.276343	0.479287	0.811563	2.20479	0.398095	0.366204	0.90392	1.65552	0.465684	0.354546	0.937667	1.44482	0.293433	0.477709	0.82098	1.97013	0.468455	0.335881	0.938209	1.3972	0.481151	0.304507	0.946411	1.37663	0.320159	0.457196	0.85503	1.87984	0.378808	0.404546	0.902853	1.71478	0.434766	0.378637	0.925347	1.42914	0.629597	0.223625	0.993255	0.900647	0.656657	0.199883	0.990224	0.844983	0.702515	0.180719	0.999514	0.688857	0.518067	0.305385	0.963617	1.19322	0.281623	0.492102	0.805512	2.09378	0.409945	0.362236	0.915814	1.58934	0.469714	0.331208	0.939028	1.29521	0.327903	0.433231	0.856051	1.89774	0.634148	0.202119	0.991585	0.919086	0.529973	0.3189	0.971979	1.20816	0.374465	0.402083	0.891283	1.6774	0.563663	0.272483	0.979008	1.05968	0.475822	0.338802	0.948434	1.34017	0.271567	0.508509	0.81059	2.10075	0.561903	0.254986	0.977678	1.11462	0.662098	0.19182	0.996815	0.837027	0.509233	0.289843	0.937607	1.21726	0.28825	0.456378	0.815511	2.06092	0.355563	0.390572	0.880741	1.74756	0.388008	0.383566	0.894708	1.72106	0.526312	0.271988	0.95803	1.23301	0.4903	0.304639	0.947416	1.33234	0.453335	0.323852	0.939197	1.44817	0.259359	0.502382	0.793349	2.1498	0.373487	0.400157	0.897013	1.67839	0.367718	0.392858	0.888015	1.70675	0.465019	0.320474	0.93772	1.38387	0.325178	0.428013	0.854434	1.92755	0.564237	0.240536	0.97097	1.12769	0.276228	0.485006	0.809754	2.14198	0.351429	0.416036	0.865323	1.76028	0.287068	0.467464	0.821062	2.07195	0.47478	0.338344	0.948948	1.36737	0.709244	0.169157	0.991473	0.661466	0.322721	0.452303	0.850794	1.8805	0.385404	0.374114	0.896156	1.68736	0.52289	0.276846	0.961201	1.18817	0.286226	0.461899	0.786023	1.99126	0.528713	0.276318	0.966323	1.16553	0.538591	0.271819	0.975589	1.20326	0.482765	0.315062	0.953397	1.38202	0.49895	0.302515	0.952871	1.28625	0.608776	0.224519	0.992087	0.969064	0.584687	0.245288	0.985524	1.01573	0.412802	0.412031	0.914707	1.50143	0.549484	0.269074	0.976095	1.1387	0.509603	0.292742	0.941106	1.18359	0.496365	0.304124	0.952915	1.28757	0.371441	0.380753	0.889181	1.64951	0.486269	0.305446	0.949671	1.36803	0.250818	0.498663	0.775698	2.23107	0.38233	0.407624	0.897367	1.64803	0.495528	0.295124	0.948478	1.331	0.870825	0.0807583	0.998252	0.305768	0.435761	0.353354	0.927905	1.55241	0	0	0.917511	0.340235	0.456275	1.44772	0.934431	0.338573	0.460291	1.43272
Gm56626	0.12959	1.09502	0.581277	2.89047	0.0854822	1.21996	0.471122	3.31154	0.156172	0.97783	0.657301	2.75818	0.126939	1.06714	0.56634	2.99549	0.117652	1.08943	0.553946	2.9753	0.124259	1.08911	0.533182	2.84156	0.214588	0.871887	0.748276	2.43984	0.199747	0.901444	0.700462	2.45853	0.140388	1.08537	0.620214	2.78605	0.125334	1.04161	0.568778	2.89434	0.0906904	1.16541	0.470083	3.16498	0.105481	1.12719	0.497121	3.05881	0.324712	0.720003	0.857328	1.83403	0.0970654	1.13795	0.490147	3.26643	0.141727	1.12183	0.579527	2.5969	0.0929251	1.11386	0.471555	3.15691	0.174488	1.01603	0.671616	2.47274	0.148014	1.07858	0.633195	2.65656	0.186836	0.961376	0.707735	2.34634	0.120174	1.16187	0.557645	2.93221	0.212176	0.862171	0.703458	2.3721	0.206893	0.786311	0.691297	2.3985	0.131344	1.04579	0.575876	2.81677	0.181051	0.904305	0.668861	2.59392	0.202455	0.850892	0.685795	2.32914	0.113435	1.13329	0.506432	2.95019	0.0809698	1.21528	0.45261	3.23974	0.0703459	1.34212	0.436563	3.34138	0.137357	1.10184	0.60326	2.83233	0.223097	0.864485	0.738788	2.37704	0.184714	0.920872	0.683545	2.57712	0.0594562	1.32782	0.381161	3.68078	0.100986	1.20793	0.51441	3.14563	0.115507	1.17729	0.561365	2.88599	0.151164	1.0836	0.634667	2.70211	0.188234	0.956253	0.697125	2.52801	0.168534	1.04336	0.667676	2.78883	0.153955	0.962052	0.617534	2.79313	0.120977	1.05875	0.560457	3.07115	0.0895223	1.25529	0.476603	3.18396	0.130331	1.06819	0.581147	2.91544	0.117126	1.11206	0.55572	3.06212	0.0842391	1.21695	0.474085	3.2649	0.280984	0.758556	0.817852	2.1006	0.119142	1.15186	0.558793	2.85144	0.177776	1.01937	0.68706	2.5166	0.187212	0.964773	0.692873	2.50695	0.168738	0.984138	0.68857	2.48229	0.113883	1.10834	0.559574	2.91872	0.18548	0.917218	0.673377	2.57487	0.270105	0.804798	0.803097	2.12715	0.0410734	1.49949	0.312562	3.65981	0.267337	0.775017	0.795062	2.15159	0.179724	0.945838	0.662427	2.591	0.183475	0.999682	0.710656	2.55874	0.178618	0.98756	0.684981	2.5403	0.117276	1.16808	0.552861	2.87454	0.0843713	1.23587	0.473761	3.24381	0.131519	1.05786	0.585933	2.88162	0.158654	1.05552	0.645694	2.70885	0.10728	1.13759	0.54496	3.08469	0.154767	0.961217	0.603597	2.62416	0.157301	0.976454	0.637286	2.74449	0.304216	0.758329	0.835817	1.9435	0.164576	0.946669	0.643951	2.77098	0.215469	0.853097	0.724226	2.41031	0.169059	0.926143	0.64416	2.65613	0.199576	0.972522	0.711973	2.47732	0.130645	1.05543	0.598109	2.88105	0.130343	1.24625	0.589278	2.85291	0.238354	0.881848	0.770038	2.23418	0.1457	1.048	0.606889	2.75577	0.20876	0.913979	0.728131	2.46262	0.171466	0.934405	0.659393	2.6747	0.0539139	1.41442	0.361868	3.79189	0.112757	1.20298	0.535342	2.99591	0.139856	1.06168	0.608512	2.87332	0.283561	0.761438	0.826543	2.05157	0.098216	1.14053	0.482991	2.93339	0.0717104	1.28153	0.418859	3.42477	0.252174	0.719146	0.779468	2.22604	0.183515	1.04594	0.697331	2.47346	0.223394	0.852035	0.716608	2.27342	0.102347	1.15993	0.520471	3.02234	0.151617	1.00227	0.629931	2.8056	0.316818	0.708942	0.848825	1.97107	0.0639277	1.30239	0.390922	3.52443	0.113434	1.12967	0.549496	2.99709	0.184145	0.952441	0.69735	2.46818	0.279345	0.74203	0.807833	1.98325	0.176443	0.971816	0.68985	2.57174	0.090451	1.18563	0.464897	3.03862	0.113533	1.10334	0.532682	2.99548	0.277203	0.760682	0.809622	2.00542	0.23411	0.817106	0.76651	2.33785	0.151175	1.0078	0.627024	2.78872	0.247628	0.786764	0.776765	2.18099	0.0904987	1.1897	0.48531	3.30585	0.229758	0.878759	0.763997	2.25828	0.272463	0.766376	0.798202	2.1859	0	0	0.621954	1.02531	0.15983	2.73034	0.628478	1.04458	0.151396	2.76458
Eaf2	0.689656	0.390244	0.997808	0.761503	0.790043	0.251187	0.998469	0.512706	0.98786	-0.0146843	0.999774	-0.0295951	0.971575	0.0325671	0.998367	0.0699322	0.754945	0.309193	0.996319	0.593509	0.821351	0.201035	0.998645	0.417428	0.720524	0.343097	0.999853	0.703336	0.958061	-0.0482305	0.999783	-0.100827	0.916921	0.100936	0.999741	0.197118	0.812302	0.221877	0.996992	0.448395	0.828943	0.197051	0.998748	0.404203	0.950936	0.0563017	0.996247	0.116264	0.866826	0.156255	0.999637	0.312292	0.906422	0.113278	0.99996	0.231417	0.818932	0.22015	0.992651	0.404576	0.999998	2.68898e-06	0.999998	5.59422e-06	0.430969	0.751465	0.920971	1.43408	0.990567	0.0113463	0.999924	0.0217122	0.523527	0.619238	0.961254	1.13392	0.602903	0.49957	0.981951	0.981583	0.959472	-0.0468298	0.999461	-0.0966174	0.85856	-0.15575	0.998993	-0.338653	0.957499	-0.0549054	0.999056	-0.0994896	0.711647	0.355993	0.999823	0.716869	0.805597	0.229561	0.992067	0.449734	0.823588	-0.199884	0.996016	-0.41549	0.821323	0.209744	0.999591	0.419277	0.662918	0.431794	0.990935	0.804822	0.766464	0.287652	0.998787	0.566202	0.960382	0.0461158	0.999907	0.0969167	0.677808	0.395864	0.992092	0.807221	0.543165	0.582028	0.972675	1.18741	0.890553	0.130137	0.999889	0.263919	0.726867	0.349057	0.997272	0.640482	0.878509	-0.142719	0.999894	-0.28775	0.984724	0.0175036	0.99955	0.0367846	0.962869	0.0440875	0.999832	0.0942887	0.668667	0.413293	0.990379	0.838463	0.892669	0.125599	0.99898	0.267226	0.480294	0.711795	0.947526	1.32358	0.728833	0.339535	0.999424	0.668112	0.992644	0.00841302	0.999683	0.0180156	0.914913	0.099881	0.997783	0.202036	0.869111	-0.153277	0.998346	-0.321074	0.661745	0.443254	0.988368	0.800521	0.88431	0.143676	0.999792	0.271725	0.873122	0.150798	0.999262	0.303552	0.680704	0.464635	0.998811	0.742201	0.952459	-0.0609051	0.999575	-0.110065	0.660192	0.409266	0.992268	0.854967	0.800189	0.237878	0.998492	0.488193	0.570263	0.549457	0.97587	1.01701	0.922379	-0.0918137	0.999638	-0.189003	0.93861	0.0709738	0.999542	0.148742	0.937933	-0.0749105	0.999804	-0.149793	0.996252	-0.00434273	0.999934	-0.00887216	0.585915	0.52147	0.983147	0.999771	0.972294	0.0347569	0.999377	0.0652773	0.725195	0.346354	0.996645	0.671662	0.813528	0.223625	0.999672	0.453285	0.993328	-0.0079553	0.999978	-0.0160154	0.972991	-0.0322755	0.99813	-0.062442	0.981152	0.022046	0.997601	0.0458468	0.918211	-0.096511	0.999633	-0.194243	0.8352	0.199507	0.999346	0.414771	0.892381	-0.124095	0.997854	-0.263264	0.805742	0.225022	0.9979	0.474976	0.905712	-0.111899	0.996983	-0.228754	0.676922	0.407014	0.996329	0.794173	0.980652	0.0229016	0.999608	0.0457364	0.873895	0.153072	0.999503	0.300729	0.985668	-0.0178282	0.999589	-0.034026	0.691942	0.372698	0.998363	0.776256	0.928445	-0.0835136	0.996596	-0.175642	0.928642	0.0856472	0.998195	0.176173	0.960592	0.0468795	0.999628	0.0933411	0.959792	-0.0460739	0.999581	-0.0981202	0.785346	-0.269645	0.999265	-0.521062	0.577024	0.521075	0.959077	0.989415	0.720783	0.341328	0.997383	0.679672	0.975698	0.0276873	0.998798	0.0592187	0.818274	0.220497	0.999634	0.427301	0.881139	0.134201	0.993259	0.279194	0.949747	0.0621148	0.998877	0.116603	0.873671	-0.149101	0.999979	-0.31111	0.864982	0.158436	0.999116	0.334813	0.950811	0.0565594	0.999763	0.117352	0.99943	-0.000677385	0.999756	-0.00135355	0.989936	-0.0124371	0.999812	-0.0234426	0.904795	-0.114162	0.999193	-0.219275	0.855762	0.173688	0.999566	0.345815	0.942367	0.0719336	0.998193	0.129754	0.744964	0.31236	0.999781	0.615725	0.728403	0.337565	0.998633	0.64087	0.909705	0.105862	0.998714	0.222833	0.937206	0.0730441	0.99986	0.153059	0.954862	0.0537221	0.999141	0.106778	0.786364	0.250991	0.998818	0.52931	0.583439	0.564178	0.979671	1.03113	0.977834	0.025983	0.999347	0.0553433	0	0	0.995257	0.157606	0.838612	0.306225	0.998986	0.119438	0.873783	0.247668
Iqcb1	0.00943343	-1.15574	0.112644	-4.95042	0.011235	-1.11695	0.128693	-4.88203	0.0121542	-1.13455	0.141631	-4.87742	0.0126842	-1.10154	0.136208	-4.89182	0.00497655	-1.27737	0.0726292	-5.34047	0.00617535	-1.15609	0.0758561	-5.06207	0.0175372	-1.07909	0.182565	-4.66962	0.00703527	-1.18409	0.0880093	-5.16751	0.0109177	-1.1166	0.1305	-4.80986	0.00629883	-1.20032	0.0839995	-5.15851	0.0231407	-0.986546	0.204722	-4.24881	0.00542376	-1.18844	0.0692958	-5.25419	0.00666164	-1.18457	0.0903886	-5.05299	0.00657878	-1.21331	0.0859204	-5.34962	0.0214118	-1.07557	0.19106	-4.066	0.006231	-1.18475	0.0805719	-5.13957	0.00694631	-1.20181	0.092812	-4.91555	0.00283329	-1.31721	0.0472076	-5.48225	0.00726455	-1.1675	0.0975453	-4.77173	0.0110091	-1.12702	0.127675	-4.79708	0.0189147	-1.00848	0.174884	-4.46279	0.0154576	-1.12835	0.149824	-4.60159	0.00415331	-1.26548	0.062127	-5.35096	0.0111637	-1.13086	0.122049	-4.92115	0.023564	-0.966348	0.201897	-4.13745	0.00545809	-1.16859	0.0692426	-5.17874	0.00372554	-1.24711	0.0594397	-5.38477	0.00847342	-1.17584	0.110169	-4.86082	0.00960925	-1.1406	0.115986	-4.93674	0.0187245	-1.06979	0.180596	-4.58688	0.0075548	-1.15971	0.0944128	-5.19035	0.0112562	-1.10132	0.127502	-4.94983	0.00950522	-1.15465	0.116638	-4.9739	0.0130031	-1.1233	0.146229	-4.55418	0.0200433	-1.06262	0.192504	-4.37768	0.0100638	-1.16523	0.120253	-4.94457	0.0150391	-1.13213	0.15927	-4.92463	0.0184893	-1.02704	0.175867	-4.61506	0.0104291	-1.19806	0.121199	-5.07262	0.0136665	-1.0595	0.145832	-4.6241	0.0111116	-1.11837	0.126271	-4.89345	0.00919487	-1.16095	0.110503	-5.09012	0.00452648	-1.25339	0.0694467	-5.36825	0.00537778	-1.21477	0.0767112	-5.42338	0.014702	-1.10257	0.156638	-4.4639	0.0122009	-1.11688	0.139841	-4.68028	0.00680172	-1.18799	0.0904059	-5.14441	0.0061919	-1.21119	0.0894945	-4.93734	0.0128266	-1.12001	0.146422	-4.59423	0.0102834	-1.13113	0.118437	-4.9903	0.00786512	-1.17876	0.101676	-5.12646	0.00922885	-1.11205	0.113065	-4.66429	0.0061295	-1.24117	0.0830606	-5.31638	0.0134108	-1.09502	0.139134	-4.77539	0.00879376	-1.23828	0.113627	-5.03997	0.00848316	-1.16578	0.111051	-4.97136	0.0107388	-1.15728	0.121811	-4.68183	0.00491251	-1.24797	0.0705607	-5.28656	0.00679681	-1.21783	0.0895943	-5.17161	0.0126242	-1.11217	0.1393	-4.79309	0.00727426	-1.19878	0.0944758	-5.14074	0.00688239	-1.16259	0.0844324	-4.98404	0.0092813	-1.14462	0.1131	-5.04865	0.013964	-1.08142	0.149485	-4.64992	0.00482927	-1.2475	0.067651	-5.61876	0.0172439	-1.0565	0.167192	-4.63408	0.00446415	-1.24288	0.0627574	-5.49165	0.0105706	-1.13616	0.121734	-4.93739	0.055072	-0.887059	0.374911	-3.65632	0.0206819	-1.0308	0.197802	-4.36351	0.0110254	-1.22598	0.126378	-4.81638	0.0080655	-1.169	0.0983137	-5.01818	0.0124455	-1.11283	0.136753	-4.89642	0.0189033	-1.05746	0.182645	-4.59133	0.0113532	-1.15412	0.128847	-4.98031	0.00837862	-1.17935	0.104018	-4.98038	0.0123767	-1.10039	0.139125	-4.86803	0.0184451	-1.06327	0.189049	-4.50844	0.00372453	-1.26796	0.0531232	-5.1456	0.00699709	-1.18672	0.0925798	-5.1287	0.00844407	-1.15207	0.103856	-5.12007	0.0183538	-1.03981	0.186491	-4.38599	0.00490987	-1.19723	0.0649316	-5.25225	0.0126002	-1.11353	0.139035	-4.61584	0.0073378	-1.18503	0.0940538	-5.24612	0.0103556	-1.14109	0.119902	-5.04814	0.00595464	-1.18682	0.0808504	-5.23194	0.0081174	-1.17342	0.101605	-5.01201	0.0139838	-1.07773	0.157411	-4.56742	0.0073883	-1.25941	0.0943402	-4.91108	0.0163448	-1.09177	0.173169	-4.56807	0.00217917	-1.35001	0.0367246	-5.50043	0.00975181	-1.13038	0.114292	-4.89213	0.0058899	-1.1851	0.0840349	-5.08237	0.0182646	-1.08373	0.182412	-4.63745	0.0102534	-1.12067	0.121772	-4.98756	0.00554704	-1.23759	0.0781509	-5.23193	0.0147953	-1.07099	0.156655	-4.75995	0.0107876	-1.16923	0.128702	-4.79399	0.0127949	-1.1167	0.136528	-4.95863	0	2	0.121322	-1.14825	0.0109248	-4.91211	0.117538	-1.15439	0.00990782	-4.94098
Golgb1	0.381001	-0.312771	0.895113	-1.67063	0.44307	-0.258448	0.924074	-1.47699	0.452976	-0.278569	0.942029	-1.45967	0.428258	-0.267516	0.91829	-1.55473	0.410995	-0.295783	0.911908	-1.56331	0.509464	-0.21637	0.930939	-1.21947	0.616385	-0.170825	0.989063	-0.984903	0.448484	-0.25951	0.929958	-1.45323	0.470685	-0.271316	0.952657	-1.36315	0.599517	-0.183706	0.981572	-0.991544	0.598101	-0.181518	0.971715	-0.986169	0.460215	-0.244654	0.923314	-1.39539	0.371585	-0.314122	0.890646	-1.66398	0.462266	-0.276519	0.938086	-1.44717	0.712313	-0.131976	0.985539	-0.651705	0.616055	-0.175924	0.977899	-0.942186	0.376741	-0.299188	0.888716	-1.60959	0.382105	-0.300054	0.894814	-1.60509	0.422111	-0.279739	0.930531	-1.42694	0.492752	-0.242246	0.95544	-1.29424	0.654719	-0.1545	0.977723	-0.850302	0.435567	-0.256236	0.903045	-1.48169	0.268942	-0.419169	0.793334	-2.06383	0.431778	-0.277525	0.920625	-1.52462	0.739697	-0.108955	0.988305	-0.607151	0.479797	-0.244525	0.927298	-1.31698	0.534658	-0.209444	0.960904	-1.15271	0.54539	-0.201181	0.977292	-1.11648	0.623022	-0.17077	0.989407	-0.937125	0.707956	-0.133476	0.998426	-0.730872	0.535903	-0.213501	0.96664	-1.20274	0.500625	-0.252093	0.957138	-1.31527	0.560929	-0.209002	0.972933	-1.11522	0.390455	-0.292862	0.903601	-1.57471	0.406523	-0.279174	0.910055	-1.56248	0.513883	-0.230947	0.962958	-1.2542	0.554068	-0.204817	0.976505	-1.19838	0.32117	-0.364656	0.841823	-1.94357	0.699048	-0.135431	0.99898	-0.765676	0.52319	-0.207156	0.962917	-1.1972	0.601222	-0.198329	0.984295	-1.00723	0.555042	-0.219435	0.97553	-1.1534	0.698245	-0.130518	0.996872	-0.733099	0.382294	-0.298596	0.904076	-1.70228	0.468804	-0.260236	0.942067	-1.32551	0.456616	-0.277727	0.93611	-1.39017	0.446627	-0.253985	0.934935	-1.44663	0.396454	-0.327425	0.914107	-1.52943	0.582797	-0.186489	0.9827	-1.0141	0.559985	-0.20678	0.972627	-1.13347	0.554766	-0.210106	0.97368	-1.13923	0.311377	-0.357883	0.854155	-1.81367	0.406102	-0.294619	0.911183	-1.61148	0.494132	-0.23197	0.950956	-1.32051	0.313033	-0.357471	0.85707	-1.94075	0.422338	-0.304471	0.921563	-1.51541	0.472348	-0.256754	0.935876	-1.31891	0.528363	-0.207527	0.967241	-1.18505	0.695672	-0.142674	0.996146	-0.747412	0.446835	-0.276167	0.933813	-1.46184	0.543225	-0.226692	0.975295	-1.1644	0.53425	-0.201626	0.945844	-1.14626	0.627097	-0.193458	0.992026	-0.942805	0.430599	-0.275683	0.927545	-1.4909	0.492909	-0.233105	0.950594	-1.36708	0.797966	-0.100974	0.997854	-0.49811	0.494186	-0.226851	0.948507	-1.32043	0.551428	-0.218732	0.973378	-1.15029	0.750216	-0.113325	0.999079	-0.606787	0.291061	-0.350499	0.828613	-1.99114	0.647689	-0.164314	0.992778	-0.865877	0.480233	-0.257474	0.944643	-1.33713	0.524949	-0.212365	0.963462	-1.2455	0.511174	-0.231369	0.957631	-1.28505	0.709369	-0.128504	0.998195	-0.733193	0.571597	-0.222531	0.970469	-1.06865	0.628817	-0.167562	0.989473	-0.94081	0.574629	-0.191498	0.976298	-1.07375	0.363182	-0.309616	0.863766	-1.61311	0.560614	-0.197427	0.965479	-1.10662	0.563224	-0.204487	0.978019	-1.12375	0.376811	-0.284601	0.901489	-1.6436	0.751604	-0.117015	0.983737	-0.591019	0.289783	-0.382942	0.825894	-1.95854	0.66211	-0.154799	0.998831	-0.85508	0.54794	-0.204409	0.976746	-1.18311	0.354043	-0.358609	0.869635	-1.76304	0.409209	-0.275181	0.915899	-1.56257	0.617431	-0.173059	0.990031	-0.928275	0.270395	-0.389831	0.798641	-2.02058	0.561831	-0.214801	0.980225	-1.10367	0.458271	-0.255639	0.916777	-1.33119	0.447884	-0.268286	0.934466	-1.43659	0.32423	-0.346528	0.858869	-1.81935	0.571844	-0.198292	0.980561	-1.1108	0.593462	-0.180348	0.980874	-1.03713	0.504768	-0.242923	0.954172	-1.25828	0.485186	-0.242368	0.946811	-1.36311	0.434607	-0.277344	0.927236	-1.46919	0.505891	-0.232155	0.959899	-1.32509	0	0	0.94307	-0.237526	0.506912	-1.27993	0.953414	-0.232063	0.502697	-1.30476
Hcls1	0.260085	1.80037	0.789067	2.14764	0.212237	2.00927	0.733082	2.40209	0.35837	1.36975	0.885335	1.78646	0.267274	1.59941	0.79048	2.17724	0.332537	1.38313	0.856903	1.84259	0.460462	1.1012	0.911113	1.36443	0.307002	1.7282	0.847254	2.00828	0.152075	2.34898	0.6171	2.74607	0.206566	1.92023	0.734233	2.38679	0.36808	1.27416	0.881288	1.69963	0.111836	2.78641	0.5248	2.97458	0.241268	1.83866	0.73516	2.21417	0.251123	1.76137	0.787844	2.13723	0.295333	1.59303	0.82366	2.06015	0.17538	2.02154	0.639814	2.39494	0.288379	1.57739	0.797007	1.99483	0.301954	1.65697	0.832626	1.8797	0.168883	2.10665	0.670191	2.52657	0.255926	1.77559	0.796405	2.01941	0.0811237	3.01126	0.452199	3.291	0.386191	1.26605	0.877339	1.64758	0.447229	1.03682	0.909531	1.44433	0.359568	1.30188	0.875874	1.7104	0.115977	2.94335	0.538114	3.04843	0.334756	1.45271	0.832628	1.76264	0.272482	1.53618	0.764833	2.04521	0.214621	1.86485	0.734304	2.30383	0.323656	1.58535	0.862661	1.82234	0.23068	1.81376	0.751783	2.28501	0.238426	1.83676	0.755355	2.30016	0.303568	1.55414	0.838064	1.99895	0.29962	1.57029	0.835271	2.02562	0.350767	1.37987	0.876146	1.78965	0.103876	2.67783	0.535657	2.98214	0.341714	1.46251	0.873201	1.78979	0.277402	1.73417	0.815211	2.08681	0.184897	2.38079	0.691378	2.68532	0.366127	1.58923	0.87672	1.77057	0.430071	1.16796	0.92045	1.56276	0.336916	1.34365	0.859428	1.80072	0.231952	1.94414	0.751583	2.30365	0.284831	1.64356	0.811404	2.09006	0.285146	1.64607	0.817942	2.02109	0.296444	1.70943	0.833971	2.03432	0.491204	1.00545	0.953264	1.25958	0.297776	1.62397	0.836551	1.94438	0.210291	1.92701	0.72742	2.3813	0.138196	2.52275	0.635456	2.67396	0.282646	1.86132	0.824938	1.98349	0.309783	1.64596	0.834009	1.97515	0.309833	1.63206	0.840852	1.95887	0.217819	1.76691	0.756547	2.20784	0.251288	1.84703	0.778555	2.22532	0.326478	1.47709	0.841058	1.89503	0.224077	2.09114	0.775398	2.33872	0.281088	1.57971	0.815787	2.03575	0.293705	1.50326	0.820104	1.92705	0.216665	1.92483	0.742303	2.32205	0.239415	1.86548	0.773598	2.24786	0.285444	1.63153	0.822463	2.0527	0.302108	1.58845	0.846317	1.97646	0.334731	1.47331	0.829824	1.77901	0.201904	2.24172	0.710249	2.47656	0.262287	1.81791	0.788484	2.12049	0.330793	1.44796	0.850963	1.93894	0.186708	2.08202	0.679979	2.56932	0.227706	2.13855	0.739042	2.32983	0.145847	2.52479	0.62008	2.80872	0.19893	2.05091	0.716275	2.44847	0.276653	1.81286	0.812327	2.05163	0.164283	2.22196	0.652491	2.63531	0.250529	1.81285	0.773851	2.17649	0.123601	2.67279	0.568181	3.01676	0.140728	2.52567	0.600918	2.8812	0.24902	1.84699	0.777684	2.26769	0.308348	1.51161	0.828173	1.92438	0.283546	1.74781	0.816801	2.08715	0.234594	1.93921	0.774408	2.27398	0.226477	1.79141	0.719633	2.1456	0.148762	2.42148	0.615473	2.74582	0.301485	1.74146	0.828677	2.00865	0.397449	1.28813	0.911266	1.57367	0.287052	1.62028	0.786023	1.98785	0.211765	2.16334	0.732604	2.31031	0.385776	1.3638	0.895984	1.69705	0.194518	2.23967	0.705574	2.55453	0.18237	2.24648	0.675815	2.53675	0.162849	2.1507	0.655211	2.64229	0.503841	0.98674	0.961646	1.24228	0.359855	1.31751	0.880302	1.67865	0.388384	1.23393	0.901977	1.64098	0.181354	2.49909	0.657388	2.39891	0.252041	1.71536	0.772577	2.1681	0.200818	1.99156	0.715762	2.36087	0.398181	1.26278	0.909051	1.66005	0.235423	2.0696	0.757408	2.30518	0.12146	2.47725	0.563771	2.92151	0.316159	1.42469	0.844043	1.95757	0.320015	1.47154	0.861665	1.86988	0.286743	1.70125	0.811696	2.12194	0	0	0.776723	1.79646	0.267736	2.15085	0.793443	1.74464	0.274567	2.08861
Stxbp5l	0.823352	-0.27844	0.99819	-0.425709	0.838557	-0.231558	0.998469	-0.392325	0.535527	-0.710913	0.968018	-1.20512	0.949933	-0.0708346	0.998367	-0.123234	0.687726	-0.474818	0.995766	-0.764298	0.996601	0.00505095	0.999839	0.00787477	0.8823	-0.17147	0.999853	-0.291068	0.911364	-0.130792	0.999642	-0.213434	0.968291	-0.0509813	0.999741	-0.0751195	0.737585	-0.424048	0.996992	-0.632684	0.626861	-0.533597	0.980665	-0.909494	0.986922	-0.0192442	0.997718	-0.0309724	0.979492	-0.030854	0.999637	-0.0478725	0.642087	-0.558657	0.986955	-0.914982	0.890542	-0.151207	0.995221	-0.243218	0.916336	-0.125768	0.9986	-0.197383	0.984703	-0.0220915	0.998034	-0.0349128	0.943193	-0.0823387	0.9991	-0.130859	0.995505	0.00708244	0.999875	0.0100139	0.866152	-0.198168	0.999953	-0.31802	0.844578	-0.232457	0.998972	-0.372736	0.668383	-0.475145	0.984774	-0.81404	0.987209	-0.0180692	0.999487	-0.0299282	0.79181	-0.309489	0.999823	-0.511912	0.79537	-0.287207	0.991256	-0.473915	0.889697	-0.150643	0.996016	-0.258478	0.778732	-0.315418	0.999591	-0.52162	0.779925	-0.345307	0.996299	-0.515914	0.889249	-0.168618	0.999194	-0.265473	0.989881	0.0150346	0.999907	0.0247439	0.776568	-0.333596	0.999406	-0.551405	0.939983	-0.0918692	0.999532	-0.147034	0.982588	-0.0257196	0.999889	-0.0418582	0.847337	-0.226358	0.997272	-0.353007	0.920688	0.112227	0.999894	0.187429	0.860347	-0.214528	0.99955	-0.338008	0.923602	-0.117504	0.999832	-0.194231	0.688108	-0.467308	0.99424	-0.786441	0.90758	-0.140067	0.99898	-0.22992	0.944667	0.084863	0.998714	0.13015	0.919987	0.125535	0.999424	0.193586	0.92415	0.11082	0.999683	0.186053	0.938401	-0.0930202	0.998119	-0.146131	0.791195	-0.300306	0.998346	-0.51586	0.954927	0.067613	0.998877	0.103418	0.914235	-0.126485	0.999792	-0.201119	0.903101	-0.141469	0.999262	-0.231418	0.794611	-0.303958	0.999999	-0.469535	0.950685	0.0722056	0.999575	0.114179	0.762057	-0.341286	0.998531	-0.588808	0.767739	-0.346633	0.998492	-0.569649	0.986613	-0.0186489	0.998971	-0.0300611	0.845521	-0.232192	0.999638	-0.377931	0.955731	-0.0625846	0.999542	-0.107207	0.781176	-0.346597	0.999804	-0.534371	0.858036	0.20865	0.999934	0.337835	0.980714	-0.0293759	0.999625	-0.0443653	0.950797	-0.0768695	0.999377	-0.115978	0.822847	-0.275925	0.998689	-0.42778	0.952074	-0.0726166	0.999672	-0.115498	0.797596	-0.309963	0.999978	-0.491201	0.840731	-0.232438	0.98704	-0.370616	0.816262	0.265553	0.997601	0.450921	0.689641	-0.470207	0.992743	-0.755398	0.830761	-0.266162	0.999346	-0.426113	0.974149	-0.0387753	0.998665	-0.063057	0.940929	0.0859133	0.998163	0.14312	0.751089	-0.362987	0.996983	-0.612597	0.706349	-0.441069	0.999079	-0.718117	0.813148	-0.261763	0.995942	-0.445767	0.782237	-0.314157	0.999503	-0.523732	0.695708	-0.427649	0.995562	-0.740839	0.627582	-0.55915	0.986231	-0.95045	0.926401	-0.105804	0.996596	-0.180673	0.794452	0.309509	0.998195	0.51253	0.880571	-0.178876	0.999628	-0.283823	0.927572	-0.107451	0.999581	-0.176917	0.799205	-0.288957	0.999265	-0.486658	0.854077	-0.210672	0.997177	-0.326269	0.84288	0.257191	0.999715	0.376927	0.792683	-0.318268	0.998798	-0.510938	0.93174	-0.107251	0.999634	-0.159297	0.930389	-0.0997355	0.995916	-0.16311	0.889532	-0.16188	0.998877	-0.256976	0.891647	-0.170411	0.999979	-0.266541	0.731718	-0.407718	0.999116	-0.675078	0.860886	-0.203662	0.999763	-0.333379	0.68338	-0.472204	0.999756	-0.772218	0.60155	-0.606043	0.988786	-0.97042	0.877463	-0.179366	0.999193	-0.28267	0.992612	0.0107855	0.999566	0.0176173	0.761554	-0.350636	0.99686	-0.544613	0.79907	-0.298769	0.999781	-0.481831	0.840501	-0.240818	0.998633	-0.371422	0.811761	-0.269255	0.998714	-0.467938	0.987361	0.0182629	0.99986	0.0307779	0.740669	-0.372492	0.997681	-0.624356	0.876393	-0.193604	0.999302	-0.303763	0.789096	-0.307228	0.998252	-0.502968	0.728749	-0.412045	0.998756	-0.690763	0	0	0.997528	-0.189442	0.84934	-0.309357	0.99903	-0.186485	0.859192	-0.297415
Gtf2e1	0.959819	0.0358096	0.99819	0.0960754	0.894532	0.0905301	0.998469	0.255283	0.911161	0.0768233	0.999255	0.217016	0.967788	0.0279212	0.998367	0.0792562	0.774871	0.203181	0.996319	0.543848	0.648183	0.306991	0.971517	0.843496	0.944138	0.0489791	0.999853	0.137754	0.612446	0.364966	0.982468	0.971288	0.956617	0.0369697	0.999741	0.102798	0.78452	0.188108	0.996992	0.516328	0.566316	0.387732	0.965004	1.07288	0.937784	0.0516167	0.995479	0.147487	0.937679	-0.0525024	0.999637	-0.145608	0.785107	0.18808	0.99996	0.536784	0.746002	-0.21015	0.989195	-0.572466	0.961721	-0.0322196	0.9986	-0.090178	0.832201	0.142789	0.997905	0.385828	0.974771	0.0216942	0.9991	0.0580763	0.948234	-0.0435219	0.999442	-0.115405	0.884029	0.10092	0.999953	0.275218	0.799725	-0.169172	0.995854	-0.482371	0.893873	0.0885519	0.998993	0.253513	0.861682	0.117241	0.999056	0.32527	0.675358	0.29365	0.99317	0.812209	0.982981	0.0141728	0.998647	0.0389799	0.686738	-0.262061	0.978884	-0.75162	0.727047	0.234253	0.997	0.648019	0.889633	0.0952627	0.996299	0.256223	0.79483	0.178918	0.998912	0.495744	0.891627	0.0945343	0.999907	0.265823	0.934781	0.0556295	0.999969	0.158995	0.997011	0.00254857	0.99997	0.00731513	0.728537	-0.231426	0.999889	-0.66567	0.88062	0.102389	0.997272	0.275382	0.987162	-0.0112206	0.999894	-0.0302904	0.956199	-0.0376735	0.99955	-0.105522	0.977239	0.0202055	0.999832	0.0577851	0.638686	0.325736	0.988754	0.919883	0.780257	0.195705	0.99898	0.552531	0.689138	0.286528	0.998714	0.750129	0.682078	0.283601	0.993715	0.789431	0.783592	0.192001	0.999683	0.536701	0.939346	0.0520915	0.998119	0.143886	0.92522	0.0645823	0.998346	0.182878	0.778466	0.197976	0.996179	0.51474	0.766096	0.204484	0.999792	0.55553	0.957203	0.0367141	0.999262	0.102006	0.937524	-0.0537308	0.999999	-0.141374	0.852318	0.131023	0.999575	0.343682	0.599554	0.375858	0.983685	1.02103	0.829078	0.148512	0.998492	0.416403	0.845799	0.13266	0.997942	0.348428	0.809655	0.168598	0.999638	0.467226	0.897778	0.0878778	0.999542	0.248107	0.970462	0.0271866	0.999804	0.0712318	0.916403	0.0703363	0.999934	0.198244	0.96756	-0.0281216	0.999625	-0.0746354	0.839485	0.139949	0.999377	0.380702	0.708327	0.259782	0.996293	0.714805	0.616849	0.351894	0.993038	0.961466	0.941905	-0.0495327	0.999978	-0.13958	0.997421	-0.00212961	0.999613	-0.0059612	0.795127	0.177126	0.997601	0.503908	0.812374	0.16401	0.999633	0.448999	0.98106	0.0163416	0.999579	0.0473317	0.753254	0.21776	0.997854	0.611695	0.95029	0.0428139	0.998163	0.120409	0.971638	-0.0240998	0.998584	-0.0686623	0.901872	-0.0841942	0.999079	-0.235006	0.823902	-0.151465	0.995942	-0.41967	0.846706	-0.129652	0.999503	-0.366308	0.906101	0.0858449	0.999589	0.22343	0.879723	0.104345	0.998363	0.29646	0.947266	0.0457947	0.996596	0.129365	0.805815	0.174208	0.998195	0.483602	0.726136	0.243554	0.995203	0.661685	0.758958	0.214449	0.999555	0.597211	0.702549	-0.266483	0.999265	-0.730596	0.915424	0.0715166	0.997511	0.188395	0.981153	0.0158597	0.999715	0.0449232	0.804797	-0.167477	0.998798	-0.480448	0.945521	-0.0470173	0.999634	-0.12708	0.622541	0.336962	0.970155	0.919137	0.904552	0.0836234	0.998877	0.221854	0.660036	0.308791	0.998467	0.860678	0.888127	0.0986889	0.999116	0.276997	0.835328	0.148182	0.999763	0.395444	0.898551	-0.0868281	0.999756	-0.241388	0.879641	0.103212	0.999812	0.281411	0.919056	0.0684933	0.999193	0.186305	0.932027	0.0586356	0.999566	0.162272	0.896259	-0.0868391	0.998193	-0.23402	0.886822	0.0986133	0.999781	0.269406	0.897057	0.0878509	0.998633	0.238778	0.763508	0.213769	0.998714	0.591178	0.78577	0.189851	0.99986	0.528075	0.958608	-0.0347642	0.999141	-0.0979081	0.961917	-0.0323746	0.999562	-0.0932479	0.787992	0.183783	0.998252	0.505664	0.86905	0.116977	0.998756	0.328392	0	0	0.997006	0.0867996	0.849197	0.237617	0.998946	0.0878643	0.882325	0.243442
Rabl3	0.837191	0.2074	0.99819	0.391864	0.77321	0.266991	0.998469	0.554922	0.942033	-0.0698328	0.999255	-0.141431	0.88865	0.133388	0.997925	0.274788	0.944067	0.0704713	0.996319	0.133409	0.846179	-0.180645	0.998645	-0.358622	0.98931	0.0126658	0.999853	0.0263405	0.965501	-0.0420014	0.999783	-0.0829274	0.974045	0.030637	0.999741	0.0614823	0.941547	0.0714675	0.996992	0.138462	0.932398	-0.0776318	0.998748	-0.158697	0.792876	0.248061	0.995112	0.496142	0.899688	0.124428	0.999637	0.234753	0.84482	0.189205	0.99996	0.385323	0.962084	-0.0461902	0.998216	-0.0840173	0.979115	-0.0239735	0.9986	-0.049188	0.947467	-0.0618135	0.998034	-0.11998	0.847088	-0.178678	0.9991	-0.35413	0.907842	-0.111249	0.999204	-0.205768	0.935245	0.0794299	0.999953	0.1533	0.532336	0.599362	0.943169	1.18727	0.984385	0.0182885	0.999604	0.0371934	0.833265	0.20419	0.999056	0.393006	0.942878	0.0681978	0.999823	0.13896	0.924163	-0.0961419	0.997203	-0.17395	0.996268	0.00423294	0.999557	0.00871691	0.673099	0.411658	0.992005	0.78325	0.931902	0.0848628	0.996299	0.157779	0.925424	0.095603	0.999306	0.178444	0.711751	0.370069	0.999907	0.720927	0.889429	-0.12765	0.999742	-0.270124	0.997831	0.0025604	0.999978	0.00530812	0.935967	-0.0763693	0.999889	-0.154088	0.894619	0.13192	0.997272	0.242887	0.956606	0.0523961	0.999894	0.10243	0.91364	0.104862	0.99955	0.208356	0.745548	0.319141	0.999832	0.657273	0.985955	-0.0169116	0.99954	-0.0344888	0.998817	-0.00138712	0.999757	-0.00293722	0.708298	0.370286	0.998714	0.701596	0.910554	-0.104853	0.999424	-0.2165	0.871584	-0.150251	0.999683	-0.315888	0.618497	0.496699	0.990053	0.941654	0.782049	0.269982	0.998346	0.539028	0.557701	0.588532	0.971982	1.0727	0.737018	0.323359	0.999792	0.627089	0.984374	-0.0181806	0.999262	-0.0372289	0.802183	-0.260558	0.999999	-0.451852	0.762975	0.311053	0.999575	0.556754	0.95309	0.0555421	0.998531	0.114399	0.873582	0.157483	0.998492	0.306897	0.73747	0.32729	0.997942	0.600546	0.754501	0.29549	0.999638	0.606577	0.606629	0.486451	0.985349	0.994394	0.582125	0.559248	0.986623	1.05857	0.949103	0.0623012	0.999934	0.12056	0.641975	0.450442	0.989382	0.853272	0.986476	-0.0159561	0.999377	-0.0318595	0.749323	-0.302311	0.996645	-0.610535	0.74497	0.317992	0.999672	0.625086	0.947159	0.0627303	0.999978	0.126938	0.87116	0.153616	0.990299	0.29911	0.987846	-0.0148684	0.997601	-0.0295637	0.764549	0.295807	0.999633	0.566559	0.879093	-0.146054	0.999346	-0.303285	0.959006	-0.0476449	0.997854	-0.100021	0.844998	0.182908	0.998163	0.377597	0.898552	-0.1202	0.996983	-0.246215	0.99475	0.00623124	0.999079	0.0125404	0.91746	-0.101567	0.99908	-0.195444	0.915681	0.103582	0.999503	0.200613	0.795668	0.253284	0.999589	0.490503	0.72689	0.332032	0.998363	0.684264	0.957576	0.0493195	0.996596	0.104044	0.618046	0.49465	0.985251	0.980905	0.825495	0.218226	0.999628	0.416507	0.780342	0.265487	0.999581	0.54276	0.979944	0.0241514	0.999265	0.0480942	0.921517	0.0968728	0.997511	0.174777	0.845741	0.186878	0.999715	0.369976	0.957516	-0.0501467	0.998798	-0.103558	0.97983	-0.0244901	0.999634	-0.0470188	0.822236	0.214431	0.990028	0.419506	0.963182	0.044003	0.998877	0.0854038	0.730991	0.362021	0.999979	0.672728	0.956149	0.054958	0.999997	0.108274	0.979558	-0.0232871	0.999763	-0.0487425	0.778858	0.263827	0.999756	0.531672	0.752913	0.303737	0.997924	0.585034	0.976961	-0.0273155	0.999741	-0.0529436	0.519491	0.669174	0.967552	1.22544	0.834568	-0.193812	0.998193	-0.374836	0.772383	0.273458	0.999781	0.54753	0.994859	0.00600961	0.999311	0.0118904	0.886232	0.138575	0.998714	0.281119	0.969267	0.034923	0.99986	0.0748518	0.996515	-0.00402811	0.999141	-0.0082393	0.853431	0.176981	0.999302	0.360787	0.85995	-0.167041	0.998252	-0.331766	0.793016	0.247749	0.998756	0.522661	0	0	0.996979	0.116062	0.860481	0.225179	0.999173	0.0709694	0.892024	0.138711
Ndufb4	0.063106	-0.287033	0.394591	-3.54404	0.130591	-0.230079	0.586627	-2.9111	0.0702502	-0.276807	0.432989	-3.52107	0.0439122	-0.304873	0.311646	-3.9545	0.0879751	-0.261517	0.476915	-3.24431	0.0364686	-0.301663	0.261793	-3.86666	0.105547	-0.255285	0.540615	-3.18197	0.0913646	-0.251467	0.472103	-3.23691	0.0811573	-0.264376	0.468169	-3.29563	0.112376	-0.251769	0.537851	-2.9979	0.0594609	-0.289007	0.374142	-3.52605	0.0884457	-0.261896	0.452161	-3.21906	0.0945701	-0.252202	0.504522	-3.11334	0.0702885	-0.278418	0.411108	-3.56329	0.0863137	-0.250085	0.445575	-3.03128	0.0338128	-0.314214	0.259653	-3.98764	0.212329	-0.193004	0.732405	-2.2711	0.0526783	-0.288309	0.359185	-3.55818	0.11495	-0.232373	0.565196	-2.80198	0.107224	-0.24191	0.526542	-3.03929	0.0433812	-0.291762	0.302053	-3.8407	0.0852324	-0.258401	0.443372	-3.27065	0.0757032	-0.264879	0.435981	-3.31589	0.0535049	-0.284754	0.348548	-3.74453	0.0548375	-0.281041	0.343862	-3.50884	0.0846009	-0.246057	0.431295	-3.2142	0.101371	-0.243094	0.509928	-3.04138	0.116556	-0.242658	0.567229	-2.89772	0.125967	-0.235099	0.576847	-2.91715	0.0586791	-0.282749	0.377475	-3.68865	0.171757	-0.207876	0.666168	-2.65522	0.105765	-0.250153	0.528272	-3.15882	0.0838273	-0.266111	0.470875	-3.31596	0.105484	-0.249758	0.538498	-2.96835	0.0650615	-0.275313	0.403376	-3.47279	0.0910292	-0.261112	0.494812	-3.24689	0.0612295	-0.29585	0.39371	-3.79121	0.0721967	-0.273957	0.414121	-3.52227	0.0568986	-0.29525	0.373562	-3.77107	0.127375	-0.233254	0.57053	-2.85882	0.07243	-0.269018	0.426828	-3.46201	0.091219	-0.262848	0.486041	-3.30063	0.076008	-0.278999	0.450745	-3.35516	0.170199	-0.215062	0.667338	-2.67237	0.133561	-0.232811	0.591523	-2.74499	0.121511	-0.238603	0.570625	-2.89163	0.0667168	-0.281956	0.40982	-3.48532	0.0637616	-0.27605	0.424113	-3.34365	0.0542096	-0.292489	0.369814	-3.55412	0.0585314	-0.28105	0.373969	-3.67872	0.0614345	-0.295328	0.39275	-3.6076	0.0888752	-0.256622	0.490867	-3.04811	0.155045	-0.228201	0.638392	-2.75818	0.0563485	-0.287311	0.362376	-3.6855	0.0489901	-0.302709	0.354314	-3.78709	0.133893	-0.227674	0.602326	-2.83097	0.0756556	-0.264266	0.43442	-3.26023	0.0950054	-0.258454	0.504919	-3.13799	0.0451017	-0.308731	0.321782	-3.8285	0.0863141	-0.25616	0.478388	-3.29603	0.058717	-0.290349	0.381299	-3.62053	0.0940752	-0.250579	0.469771	-3.08779	0.0916518	-0.264135	0.487963	-3.2734	0.0835237	-0.278038	0.465973	-3.2736	0.108199	-0.261155	0.521889	-3.20262	0.0857478	-0.264616	0.462869	-3.34357	0.0618246	-0.29093	0.382158	-3.60699	0.0680627	-0.273788	0.412477	-3.52373	0.0697338	-0.28054	0.43135	-3.45681	0.151672	-0.220576	0.62982	-2.70373	0.128981	-0.233239	0.576686	-2.87656	0.0726236	-0.273487	0.423863	-3.40034	0.111579	-0.245535	0.542084	-3.11728	0.0721975	-0.285185	0.424035	-3.51645	0.0788052	-0.276385	0.452043	-3.45773	0.110872	-0.241722	0.528887	-3.01171	0.0635782	-0.288667	0.397848	-3.61057	0.0459708	-0.301452	0.338395	-3.81799	0.0920204	-0.249013	0.466203	-2.98886	0.0920938	-0.256668	0.477432	-3.20323	0.104072	-0.247396	0.519695	-3.15982	0.122403	-0.234654	0.582289	-2.87284	0.13947	-0.219837	0.570866	-2.7593	0.176825	-0.200851	0.682822	-2.49878	0.104519	-0.250702	0.524483	-3.17637	0.0743075	-0.275717	0.438251	-3.51423	0.0473065	-0.299699	0.329366	-3.77337	0.13938	-0.22696	0.60953	-2.79859	0.0748427	-0.267936	0.447177	-3.31066	0.0869723	-0.25775	0.469831	-3.13786	0.064006	-0.293658	0.410618	-3.52364	0.0785261	-0.270321	0.431586	-3.15758	0.0803702	-0.262135	0.446412	-3.30976	0.0984389	-0.248158	0.508091	-3.04972	0.113057	-0.250089	0.546862	-3.1135	0.0499866	-0.297615	0.345066	-3.80809	0.0940015	-0.256	0.493163	-3.15917	0.065266	-0.275207	0.401305	-3.60008	0.12213	-0.242309	0.575038	-2.90684	0.0367592	-0.328593	0.280846	-4.15989	0	0	0.46542	-0.263714	0.0885266	-3.28679	0.457515	-0.263491	0.0849166	-3.2735
Fstl1	0.629081	-0.363688	0.987374	-0.921118	0.867142	-0.128839	0.998469	-0.322137	0.380384	-0.664988	0.901967	-1.70616	0.855468	-0.134543	0.997925	-0.35748	0.467054	-0.542754	0.945143	-1.38293	0.650333	-0.318632	0.972926	-0.83797	0.672241	-0.30883	0.999853	-0.831743	0.867901	-0.137325	0.999642	-0.3189	0.621594	-0.404126	0.992633	-0.932735	0.769353	-0.216085	0.996992	-0.553694	0.557201	-0.431447	0.962687	-1.09817	0.767679	-0.220289	0.995112	-0.558183	0.495941	-0.518505	0.954715	-1.26802	0.752139	-0.233071	0.99996	-0.62173	0.953339	-0.0455051	0.99801	-0.103413	0.760901	-0.229621	0.998451	-0.571753	0.416666	-0.592628	0.915886	-1.47903	0.586471	-0.418459	0.984697	-0.998941	0.808663	-0.183839	0.999204	-0.430431	0.512125	-0.488195	0.959652	-1.23688	0.766927	-0.220089	0.995096	-0.563544	0.597035	-0.40524	0.965584	-1.00464	0.527473	-0.47861	0.962353	-1.17962	0.6297	-0.356185	0.985271	-0.935052	0.791819	-0.190651	0.990057	-0.482331	0.560321	-0.392276	0.956684	-1.08538	0.632241	-0.348871	0.985002	-0.888469	0.519356	-0.53211	0.970752	-1.18971	0.418127	-0.630867	0.921566	-1.54355	0.555392	-0.433826	0.973321	-1.15054	0.705107	-0.275713	0.992092	-0.73529	0.825681	-0.167663	0.999532	-0.43011	0.776536	-0.221889	0.999889	-0.544385	0.55116	-0.439018	0.973161	-1.09289	0.677721	-0.305025	0.99928	-0.782296	0.628775	-0.381575	0.988609	-0.92883	0.636586	-0.359673	0.993941	-0.956955	0.674972	-0.316043	0.990611	-0.821529	0.679196	-0.296878	0.99898	-0.81906	0.837403	-0.151984	0.998714	-0.384824	0.554553	-0.441606	0.970538	-1.13887	0.557585	-0.419882	0.976121	-1.146	0.792184	-0.192035	0.996872	-0.498215	0.583421	-0.401947	0.985827	-1.0685	0.593872	-0.400889	0.978527	-0.975679	0.775316	-0.219282	0.999792	-0.533015	0.666383	-0.322607	0.991484	-0.819481	0.758865	-0.23849	0.999999	-0.553664	0.635387	-0.364652	0.995373	-0.875367	0.715215	-0.262197	0.998531	-0.709532	0.662434	-0.328917	0.99472	-0.842042	0.725459	-0.262407	0.997942	-0.629152	0.725386	-0.263951	0.999638	-0.681371	0.710635	-0.277786	0.999542	-0.716507	0.739302	-0.25097	0.999804	-0.640155	0.468738	-0.545523	0.946004	-1.3684	0.56047	-0.437175	0.977707	-1.06837	0.507322	-0.487982	0.959655	-1.24615	0.568218	-0.429505	0.968228	-1.0904	0.551305	-0.44873	0.973391	-1.14496	0.64648	-0.360156	0.993779	-0.878472	0.646969	-0.337135	0.972529	-0.844621	0.538667	-0.457565	0.973572	-1.19317	0.584485	-0.410248	0.980981	-1.03442	0.820165	-0.172041	0.999346	-0.453241	0.607614	-0.381549	0.981631	-0.999184	0.680495	-0.319336	0.99296	-0.795328	0.86119	-0.135957	0.996983	-0.337695	0.729713	-0.263419	0.999079	-0.658541	0.506367	-0.488888	0.956356	-1.2532	0.716103	-0.269632	0.998837	-0.689085	0.631236	-0.344724	0.986702	-0.909164	0.760381	-0.218661	0.998363	-0.597504	0.443965	-0.565196	0.927695	-1.49727	0.541552	-0.45526	0.970172	-1.20093	0.665501	-0.338197	0.98999	-0.816701	0.507391	-0.501818	0.95494	-1.29019	0.816081	-0.169691	0.999265	-0.444975	0.62308	-0.360742	0.974114	-0.871893	0.689064	-0.287363	0.991911	-0.760896	0.62325	-0.360499	0.986964	-0.954989	0.601663	-0.382504	0.986566	-0.970797	0.553475	-0.432799	0.951333	-1.10643	0.667889	-0.330121	0.995699	-0.793793	0.650507	-0.330769	0.99606	-0.886497	0.782803	-0.200786	0.999116	-0.54281	0.845529	-0.143008	0.999763	-0.370626	0.553192	-0.423799	0.979083	-1.12273	0.524214	-0.457422	0.970133	-1.18356	0.581281	-0.410222	0.980128	-1.01109	0.602277	-0.39619	0.989716	-0.991435	0.808984	-0.178489	0.998193	-0.433868	0.553693	-0.455414	0.967132	-1.12102	0.584653	-0.409378	0.97701	-1.00878	0.671463	-0.317527	0.994381	-0.833373	0.847216	-0.137371	0.99986	-0.374327	0.65751	-0.33363	0.995384	-0.836366	0.687643	-0.300054	0.995733	-0.785185	0.578414	-0.429196	0.97923	-1.04492	0.745573	-0.251016	0.998756	-0.64633	0	0	0.982909	-0.339999	0.65373	-0.863417	0.990334	-0.341461	0.646725	-0.87363
Lrrc58	0.243671	0.283303	0.769303	2.22329	0.205687	0.285198	0.723871	2.43689	0.115761	0.384053	0.562052	3.05918	0.153647	0.325539	0.623715	2.80017	0.175053	0.301559	0.671681	2.57872	0.273058	0.236697	0.769119	2.02616	0.115544	0.3767	0.567531	3.09392	0.0851196	0.384936	0.454924	3.3011	0.228325	0.273986	0.765856	2.27647	0.11377	0.363794	0.541191	2.98632	0.11135	0.359976	0.524065	2.97862	0.103527	0.355599	0.492535	3.07609	0.10959	0.368354	0.544906	2.97976	0.0690609	0.399684	0.406996	3.57899	0.100519	0.355869	0.482869	2.90256	0.168139	0.303066	0.638286	2.58956	0.23321	0.266517	0.758459	2.17084	0.171352	0.312097	0.674011	2.51201	0.162106	0.311909	0.663739	2.48504	0.172558	0.335457	0.670918	2.57368	0.217578	0.276757	0.712617	2.34432	0.0933365	0.362032	0.467132	3.18885	0.301947	0.235228	0.825542	1.92711	0.0912966	0.370746	0.474297	3.27477	0.164214	0.290652	0.623489	2.54193	0.146785	0.316409	0.581077	2.70426	0.140629	0.317762	0.603268	2.73545	0.266482	0.24646	0.805553	2.05172	0.289612	0.23397	0.823026	2.01881	0.254105	0.253261	0.77447	2.22505	0.174141	0.297461	0.669442	2.64053	0.129827	0.336649	0.58541	2.95818	0.173893	0.305409	0.675933	2.60804	0.125745	0.35324	0.583648	2.80748	0.146909	0.335171	0.625157	2.73055	0.140239	0.330613	0.616012	2.83364	0.219708	0.289589	0.746582	2.48578	0.0991677	0.368237	0.495435	3.23041	0.115122	0.369854	0.546379	3.12046	0.0872348	0.388311	0.469327	3.20692	0.123072	0.356563	0.563951	2.97173	0.234661	0.276432	0.754629	2.32243	0.138532	0.335637	0.605105	2.80101	0.146909	0.342384	0.624538	2.82624	0.213356	0.278291	0.73509	2.27691	0.136476	0.328721	0.602481	2.78067	0.175239	0.311217	0.67398	2.57669	0.157927	0.355878	0.672008	2.54687	0.182931	0.31983	0.69493	2.45867	0.0530827	0.442663	0.352716	3.76146	0.0685362	0.411615	0.415819	3.5133	0.367449	0.206067	0.892961	1.61468	0.138124	0.332413	0.603274	2.87627	0.156335	0.330359	0.618809	2.73759	0.203677	0.305195	0.742742	2.44527	0.267981	0.260183	0.800086	2.09212	0.0900446	0.368015	0.478658	3.11101	0.260185	0.256824	0.793548	2.11626	0.18666	0.311753	0.694732	2.52314	0.20981	0.296935	0.731436	2.40998	0.215224	0.285565	0.7426	2.3737	0.0833523	0.388005	0.439597	3.19342	0.192962	0.312441	0.698783	2.52648	0.115765	0.364677	0.553285	2.97511	0.0928183	0.390601	0.482091	3.3509	0.10333	0.370255	0.509888	3.16971	0.242726	0.264609	0.7561	2.25626	0.123878	0.34802	0.5699	2.9716	0.103652	0.381543	0.529427	3.10184	0.271374	0.249522	0.807613	2.07432	0.15787	0.331256	0.641772	2.67597	0.166253	0.369651	0.646544	2.62214	0.153359	0.340685	0.634161	2.79721	0.23006	0.312152	0.744034	2.34747	0.12342	0.351614	0.568049	3.03067	0.110896	0.355064	0.528887	3.01152	0.114831	0.354128	0.549235	3.06896	0.115734	0.357107	0.559853	3.00925	0.100627	0.359604	0.488175	2.91255	0.148872	0.341839	0.615483	2.74507	0.165562	0.324285	0.659039	2.69557	0.118321	0.343284	0.57255	2.90463	0.0953938	0.36134	0.463335	3.11377	0.18313	0.318646	0.691813	2.46286	0.219008	0.277043	0.737862	2.40511	0.0869924	0.392508	0.476363	3.37002	0.109906	0.36897	0.534129	3.04111	0.1044	0.358885	0.528985	3.07461	0.246903	0.278563	0.776025	2.15188	0.106578	0.341287	0.529362	2.95852	0.221593	0.285911	0.753691	2.3254	0.292028	0.236299	0.804663	1.89114	0.153986	0.325484	0.621705	2.69846	0.180281	0.314899	0.68596	2.47284	0.0372056	0.472214	0.287217	4.09376	0.194809	0.292686	0.70232	2.51884	0.110363	0.353778	0.539564	3.01185	0.113805	0.357564	0.544126	3.0882	0.122233	0.359909	0.575038	2.90604	0.0928067	0.402532	0.486917	3.3479	0	0	0.620975	0.328835	0.159223	2.73773	0.620257	0.333792	0.147891	2.74133
Gsk3b	0.0103106	-0.720969	0.119724	-4.89188	0.0119428	-0.694943	0.134202	-4.84068	0.0127018	-0.709505	0.146037	-4.84705	0.0129282	-0.694024	0.138326	-4.87852	0.0107851	-0.71002	0.123507	-4.84805	0.00753149	-0.7057	0.0882559	-4.94017	0.012136	-0.711621	0.139258	-4.93093	0.0200028	-0.660436	0.182129	-4.46026	0.0230927	-0.652928	0.219649	-4.29317	0.00869551	-0.726654	0.106011	-4.95456	0.00706757	-0.731912	0.0880943	-5.0393	0.0132921	-0.673802	0.133327	-4.67812	0.0144568	-0.679222	0.15526	-4.55465	0.0105804	-0.750648	0.122648	-5.0323	0.00474883	-0.746647	0.066416	-4.99023	0.00669462	-0.728757	0.0848067	-5.09502	0.0105419	-0.697893	0.12454	-4.65719	0.00563494	-0.759549	0.0784169	-5.0838	0.0162685	-0.66792	0.169654	-4.27112	0.011819	-0.696998	0.133612	-4.75008	0.00397763	-0.76692	0.0573978	-5.47567	0.00306776	-0.80828	0.046007	-5.62661	0.00684204	-0.767433	0.089146	-5.04883	0.00968447	-0.73876	0.110966	-5.01688	0.0229997	-0.627034	0.198525	-4.1544	0.00585394	-0.755206	0.072861	-5.1362	0.014093	-0.662037	0.15133	-4.55747	0.0100207	-0.703042	0.123854	-4.75468	0.00612008	-0.765951	0.0835563	-5.22593	0.00968928	-0.727313	0.11602	-5.04685	0.0133581	-0.679348	0.14097	-4.80706	0.0231283	-0.664954	0.207439	-4.43557	0.00732998	-0.758732	0.098373	-5.14295	0.0155243	-0.685002	0.1664	-4.43724	0.0202834	-0.63755	0.193802	-4.36926	0.0105975	-0.709776	0.124914	-4.91012	0.021504	-0.6619	0.204198	-4.65642	0.017492	-0.670075	0.168556	-4.65528	0.0163764	-0.691126	0.165661	-4.75405	0.00881911	-0.711222	0.108615	-4.91115	0.0112747	-0.713811	0.127485	-4.88362	0.00883993	-0.748727	0.107285	-5.11642	0.018014	-0.65912	0.183147	-4.47269	0.0194171	-0.669195	0.192452	-4.55427	0.00946981	-0.701997	0.115183	-4.74746	0.0144638	-0.686199	0.158629	-4.56684	0.0197618	-0.658549	0.192877	-4.43054	0.0116183	-0.705475	0.139671	-4.55153	0.0135941	-0.684983	0.153348	-4.55595	0.015731	-0.680151	0.160247	-4.69656	0.01434	-0.696203	0.156847	-4.723	0.0301141	-0.594241	0.254656	-3.88518	0.0124691	-0.728494	0.137833	-4.84659	0.0110269	-0.714549	0.120846	-4.90899	0.00910078	-0.737082	0.116878	-5.01741	0.00870693	-0.740411	0.112968	-4.95463	0.00647622	-0.733889	0.0832592	-4.99668	0.00952263	-0.712569	0.117189	-4.87304	0.0162625	-0.676782	0.165529	-4.59138	0.0187817	-0.65126	0.185356	-4.51567	0.00731045	-0.74942	0.0947791	-5.13756	0.00455961	-0.764828	0.062429	-5.23139	0.0253002	-0.646295	0.226688	-4.34084	0.00990025	-0.735128	0.117099	-4.879	0.0134903	-0.710066	0.142348	-4.92564	0.0159545	-0.684923	0.159918	-4.68952	0.00900731	-0.739068	0.105354	-5.04439	0.0270235	-0.629568	0.232054	-4.27032	0.0181281	-0.648646	0.18465	-4.50389	0.00801857	-0.755615	0.103373	-5.00009	0.00767934	-0.739496	0.0971126	-5.05126	0.0125526	-0.706352	0.134549	-4.72818	0.0100461	-0.754974	0.117596	-5.04332	0.00970681	-0.732748	0.114981	-5.05815	0.0108723	-0.710295	0.125512	-5.0101	0.007506	-0.758023	0.0975846	-5.05046	0.0135639	-0.704169	0.147755	-4.80457	0.0324434	-0.599578	0.272219	-4.09203	0.00332897	-0.784194	0.0488514	-5.2077	0.0106033	-0.718942	0.122373	-4.85967	0.0125246	-0.697474	0.137168	-4.85418	0.00988655	-0.697315	0.120714	-4.79767	0.00216092	-0.821541	0.0349948	-5.72706	0.0127555	-0.705642	0.140434	-4.60779	0.027597	-0.632528	0.235683	-4.31054	0.0324961	-0.612833	0.265034	-4.21037	0.00782583	-0.732468	0.0978292	-5.05925	0.00773927	-0.721992	0.0982036	-5.04248	0.0106264	-0.698772	0.129269	-4.74782	0.00854291	-0.73216	0.105826	-4.82126	0.00965747	-0.731209	0.119505	-4.92333	0.00794317	-0.721451	0.0968016	-4.76423	0.0175019	-0.658392	0.171412	-4.49744	0.0105295	-0.700215	0.126004	-4.72081	0.026206	-0.668883	0.230906	-4.36814	0.0141176	-0.677649	0.149194	-4.7682	0.00914971	-0.718088	0.111834	-4.91688	0.0104556	-0.715945	0.122889	-5.00023	0.0139195	-0.690164	0.153992	-4.62443	0.014625	-0.712585	0.150593	-4.86324	0	3	0.136697	-0.705251	0.0128023	-4.79602	0.126745	-0.707928	0.0109496	-4.84682
Cox17	0.699456	-0.0620369	0.997808	-0.736203	0.908934	-0.0181846	0.998469	-0.22026	0.822461	-0.0388043	0.999255	-0.436426	0.579668	-0.0899044	0.979661	-1.08703	0.825782	-0.0349556	0.996319	-0.418549	0.847161	-0.0309731	0.998645	-0.356304	0.663379	-0.075039	0.999853	-0.855684	0.819229	-0.0369715	0.999642	-0.438178	0.719428	-0.0572132	0.999741	-0.67882	0.999834	3.23026e-05	0.99991	0.000393173	0.785195	-0.0435789	0.998748	-0.5099	0.841716	-0.0320768	0.995112	-0.377332	0.703172	-0.0605597	0.999637	-0.709616	0.81284	-0.0407383	0.99996	-0.466099	0.493363	-0.100214	0.936208	-1.21057	0.757102	-0.0462118	0.998451	-0.581131	0.737458	-0.0537485	0.997905	-0.610428	0.883593	-0.0245723	0.9991	-0.268884	0.894258	-0.0212373	0.999204	-0.236267	0.633021	-0.0764563	0.98478	-0.900917	0.667909	-0.0685993	0.979798	-0.815702	0.650906	-0.0688324	0.980341	-0.859904	0.936227	-0.0127337	0.999056	-0.149373	0.784338	-0.0438125	0.999823	-0.53074	0.789191	-0.0407335	0.990057	-0.488568	0.65832	-0.0663346	0.97692	-0.82421	0.765798	-0.0493539	0.999591	-0.553004	0.776306	-0.0453405	0.996299	-0.524628	0.7671	-0.0497675	0.998787	-0.564615	0.989956	-0.00200944	0.999907	-0.0245604	0.841166	-0.0364115	0.999742	-0.389377	0.734194	-0.0549215	0.999532	-0.6631	0.985462	0.00296708	0.999889	0.0349488	0.736955	0.0573801	0.997272	0.615898	0.734337	-0.0532783	0.999894	-0.638829	0.786573	-0.0498501	0.99955	-0.520202	0.596423	-0.0919938	0.988418	-1.07255	0.823859	-0.0365619	0.999119	-0.43607	0.869194	-0.0270997	0.99898	-0.326156	0.856341	-0.0316541	0.998714	-0.339475	0.82517	-0.0381926	0.999424	-0.425716	0.861785	-0.0294959	0.999683	-0.340229	0.875763	-0.0251886	0.997351	-0.295634	0.936436	-0.0128736	0.998346	-0.155386	0.941277	-0.0110869	0.998877	-0.134787	0.866513	-0.0266326	0.999792	-0.313893	0.828399	-0.0364212	0.999262	-0.412016	0.736128	-0.0577748	0.999999	-0.607798	0.767909	-0.0482137	0.999575	-0.544819	0.746981	-0.0510169	0.998531	-0.627393	0.802876	-0.045025	0.998492	-0.481487	0.67488	-0.0699413	0.997196	-0.751494	0.835243	-0.0350616	0.999638	-0.40343	0.818115	-0.034946	0.999542	-0.444135	0.972082	-0.00593096	0.999804	-0.067323	0.957592	0.00865755	0.999934	0.10043	0.786155	-0.0453754	0.999625	-0.497911	0.822075	-0.0382443	0.999377	-0.422662	0.718595	-0.0597591	0.996645	-0.688502	0.979345	-0.00437186	0.999672	-0.0497532	0.848527	-0.0304379	0.999978	-0.365821	0.636554	-0.076816	0.970627	-0.871448	0.836134	-0.0361255	0.997601	-0.401406	0.904389	0.0183194	0.999633	0.227217	0.649531	-0.0838019	0.989937	-0.905981	0.829477	-0.0393053	0.997854	-0.419092	0.760374	-0.0477413	0.997203	-0.589058	0.78638	-0.0435202	0.996983	-0.523395	0.804278	-0.0399609	0.999079	-0.472337	0.684708	-0.067663	0.993125	-0.765768	0.881856	-0.0243753	0.999503	-0.281598	0.803323	-0.0397677	0.999589	-0.471734	0.772887	-0.0473355	0.998363	-0.565413	0.757018	-0.0475794	0.996596	-0.605152	0.790402	-0.0452637	0.998195	-0.522867	0.905852	-0.0199781	0.999628	-0.223424	0.840463	-0.0339402	0.999581	-0.391785	0.689554	-0.0634603	0.9984	-0.764226	0.902647	-0.0179811	0.997511	-0.21699	0.946587	-0.0110513	0.999715	-0.127398	0.865925	-0.0271249	0.998798	-0.328218	0.775965	-0.0463237	0.999634	-0.529244	0.859364	-0.0286494	0.992516	-0.330839	0.838505	0.0339168	0.998877	0.377067	0.806827	-0.0395484	0.999979	-0.478453	0.733921	-0.056909	0.999116	-0.669316	0.709174	-0.0561223	0.996513	-0.709506	0.859004	-0.0309659	0.999756	-0.336341	0.873384	-0.0267111	0.999812	-0.296161	0.778628	-0.0461797	0.999193	-0.515354	0.964857	-0.00714923	0.999566	-0.0838208	0.94308	0.0120817	0.998193	0.128148	0.840055	-0.0345046	0.999781	-0.382025	0.813459	-0.0425608	0.998633	-0.435488	0.899248	-0.0221332	0.998714	-0.248771	0.764318	-0.048045	0.99986	-0.58249	0.997075	-0.000595761	0.999141	-0.00691508	0.807341	-0.0408113	0.998818	-0.476234	0.952968	0.0103605	0.998953	0.110905	0.904725	-0.0195892	0.998756	-0.238418	0	0	0.996646	-0.0369463	0.809497	-0.430215	0.999018	-0.0390548	0.815787	-0.437302
Pla1a	0.95777	-0.126251	0.99819	-0.100981	0.93369	0.538349	0.998469	0.160216	0.899972	0.328134	0.999255	0.244484	0.884835	0.508165	0.997925	0.284268	0.857225	0.538859	0.996319	0.342095	0.803491	0.652925	0.997523	0.459992	0.777105	1.15168	0.999853	0.556549	0.904459	0.342042	0.999642	0.230138					0.88886	0.372474	0.996992	0.263885	0.936993	-0.167379	0.998748	-0.147887	0.77735	0.948452	0.995112	0.534303	0.850928	0.657979	0.999637	0.34999	0.856642	0.744266	0.99996	0.355631	0.891842	0.446494	0.995221	0.240311	0.839933	0.565505	0.9986	0.379504	0.782805	1.21057	0.997905	0.501979	0.882182	0.379777	0.9991	0.272167	0.905229	0.380864	0.999204	0.211631	0.749751	1.75157	0.999953	0.601835	0.831078	0.581815	0.997188	0.405588	0.881173	0.979846	0.998993	0.284064	0.933388	0.24708	0.999056	0.156038	0.933148	0.244739	0.999823	0.162682	0.869434	0.502118	0.99685	0.300377	0.822853	1.0141	0.996016	0.417248	0.963403	0.124066	0.999591	0.0851823	0.966726	0.110869	0.998411	0.0770223	0.930488	0.267318	0.999306	0.166295	0.939251	0.236413	0.999907	0.148692	0.746425	1.16015	0.995281	0.628274	0.793461	0.802613	0.999532	0.511298	0.939987	0.237657	0.999889	0.144397	0.978774	0.0905447	0.997672	0.0487852					0.734738	1.84538	0.99955	0.650974	0.881217	0.406132	0.999832	0.302648	0.869048	0.426565	0.999119	0.322997	0.789226	0.85705	0.99898	0.529422	0.874095	0.470197	0.998714	0.297144	0.988006	-0.0687564	0.999593	-0.0289714					0.929029	-0.213707	0.997783	-0.168419	0.803638	0.677355	0.998346	0.484455	0.940381	-0.185572	0.998877	-0.136848	0.858063	0.520506	0.999792	0.33397	0.763184	1.62557	0.999262	0.572725	0.926525	0.417174	0.999999	0.166326	0.987574	0.0611394	0.999575	0.0287516	0.800111	0.898474	0.998531	0.492397	0.901757	-0.266487	0.998492	-0.238099	0.93863	0.221448	0.997942	0.137937	0.897934	0.479276	0.999638	0.248813	0.934173	0.444231	0.999542	0.159514	0.990628	0.0601799	0.999804	0.0225955	0.814872	0.543964	0.999934	0.442222	0.760868	1.01972	0.999625	0.558537	0.856512	0.587071	0.999377	0.339847					0.846782	1.06963	0.999672	0.371323	0.840533	0.590047	0.999978	0.385383	0.936669	0.249426	0.995004	0.146537	0.925213	0.271427	0.997601	0.182169	0.951714	0.153493	0.999633	0.114546	0.859936	0.463674	0.999346	0.351805	0.961821	0.189819	0.997854	0.0931464	0.973891	-0.0861783	0.998163	-0.0632128	0.907448	0.306064	0.996983	0.224523	0.894085	0.460797	0.999079	0.25376					0.976449	0.084606	0.999503	0.0559373	0.710376	1.52036	0.996252	0.703391					0.612176	1.71968	0.985005	0.99158	0.822413	0.679541	0.998195	0.44153	0.88996	0.330516	0.999628	0.261363	0.754735	1.11672	0.999555	0.608017	0.766064	0.904039	0.999265	0.569212	0.908954	0.359399	0.997511	0.202868	0.883221	0.470696	0.999715	0.279327	0.948829	0.161289	0.998798	0.12476	0.942683	0.277917	0.999634	0.13371	0.941014	0.291502	0.996741	0.138164	0.773228	1.33594	0.998877	0.533124	0.991696	0.0333048	0.999979	0.0203648	0.963762	0.177608	0.999997	0.0894606	0.923521	0.446022	0.999763	0.182624	0.835409	0.800232	0.999756	0.393384	0.858294	-0.419984	0.999812	-0.331814	0.73215	1.00139	0.999163	0.627478	0.71851	-0.947296	0.999566	-0.685747	0.787892	1.68306	0.998193	0.482886	0.748272	1.23237	0.999781	0.607457	0.924106	0.359509	0.998633	0.175813	0.958811	0.127307	0.999588	0.101477	0.915242	-0.263165	0.99986	-0.206774	0.792313	0.784477	0.997742	0.49672	0.946366	0.261363	0.999562	0.131376	0.982529	-0.0710076	0.999072	-0.0411766	0.784774	0.855399	0.998756	0.543987	24	0	0.998603	0.50672	0.872795	0.260484	0.999141	0.445126	0.886848	0.257562
Adprh	0.0535324	-0.581012	0.35856	-3.68164	0.0841294	-0.480665	0.467006	-3.32595	0.0340674	-0.641557	0.282017	-4.12205	0.0344019	-0.60294	0.265998	-4.15155	0.0357668	-0.6259	0.278813	-3.99234	0.0930568	-0.510014	0.458488	-3.10471	0.0549206	-0.594515	0.376118	-3.77365	0.0912726	-0.496837	0.472084	-3.23783	0.0632353	-0.567321	0.404629	-3.51015	0.0687345	-0.535762	0.410684	-3.43704	0.0782415	-0.515265	0.434502	-3.29447	0.0666413	-0.513505	0.387871	-3.46551	0.0506151	-0.591876	0.358369	-3.6403	0.0503442	-0.611175	0.338961	-3.85264	0.0709507	-0.52775	0.402109	-3.19143	0.0238213	-0.625368	0.209262	-4.24638	0.047743	-0.58267	0.334994	-3.60489	0.0978093	-0.504193	0.515522	-3.04034	0.0556268	-0.630265	0.380554	-3.40211	0.0549551	-0.615099	0.367014	-3.62125	0.132779	-0.442128	0.566237	-2.85813	0.045747	-0.574082	0.306608	-3.79632	0.0623187	-0.539566	0.3893	-3.47988	0.0521835	-0.615839	0.344513	-3.76547	0.0542861	-0.548501	0.341563	-3.51685	0.0821189	-0.51552	0.423464	-3.24016	0.0577049	-0.556011	0.373794	-3.52349	0.0319126	-0.668522	0.272299	-3.96145	0.0805478	-0.530381	0.456314	-3.33144	0.0538138	-0.560139	0.358016	-3.76229	0.0695938	-0.558456	0.419635	-3.52561	0.0507785	-0.614873	0.343957	-3.81464	0.0698079	-0.566713	0.423901	-3.47756	0.0747957	-0.564568	0.445398	-3.26702	0.0748225	-0.546617	0.438654	-3.35366	0.0891414	-0.515326	0.489996	-3.26601	0.0482612	-0.583781	0.338653	-4.00028	0.0459292	-0.598442	0.315149	-3.9105	0.0786535	-0.542925	0.447904	-3.48283	0.0402046	-0.592832	0.297241	-3.84725	0.0769522	-0.580507	0.441453	-3.40852	0.0797308	-0.537261	0.452906	-3.42423	0.0319985	-0.649405	0.266725	-4.05498	0.0937168	-0.509012	0.499206	-3.26575	0.0740114	-0.538485	0.435017	-3.26891	0.16373	-0.42939	0.659963	-2.60064	0.0952116	-0.500074	0.497425	-3.17159	0.0997742	-0.530991	0.533854	-2.96869	0.0884135	-0.564408	0.48701	-3.14551	0.0964601	-0.486069	0.493341	-3.23254	0.0380901	-0.630054	0.296624	-4.00017	0.0616711	-0.562642	0.399918	-3.34783	0.0521488	-0.620019	0.351561	-3.76679	0.0298675	-0.628105	0.239329	-4.19441	0.0750105	-0.555371	0.455522	-3.42491	0.0926616	-0.511867	0.498916	-3.17583	0.0801195	-0.552821	0.447346	-3.21164	0.0772538	-0.532595	0.452741	-3.32083	0.0793567	-0.545147	0.450707	-3.35221	0.127197	-0.503979	0.588365	-2.93106	0.0824632	-0.517168	0.472356	-3.32607	0.062169	-0.53834	0.367138	-3.43968	0.0388171	-0.611064	0.297571	-4.00963	0.117013	-0.468329	0.557441	-2.96497	0.0570664	-0.577351	0.367036	-3.79368	0.0828875	-0.524995	0.454038	-3.37452	0.0804089	-0.524143	0.441804	-3.3767	0.0336729	-0.624604	0.268421	-4.1019	0.0901978	-0.507299	0.492328	-3.22946	0.07476	-0.557978	0.438318	-3.36057	0.0706803	-0.544939	0.421136	-3.4249	0.0569783	-0.562187	0.36557	-3.60545	0.108031	-0.4799	0.530077	-3.14856	0.0563726	-0.556794	0.367765	-3.73213	0.109567	-0.522709	0.53657	-3.14785	0.0536819	-0.585404	0.351433	-3.64476	0.0413317	-0.58924	0.304189	-3.97074	0.0871408	-0.526276	0.485739	-3.27277	0.0954931	-0.484046	0.475137	-2.95741	0.0614795	-0.579251	0.382556	-3.55613	0.0412594	-0.58909	0.306617	-3.96754	0.099765	-0.526692	0.521138	-3.0611	0.0529633	-0.571552	0.333777	-3.61346	0.0639816	-0.561524	0.400944	-3.42701	0.0548992	-0.566464	0.364006	-3.75622	0.0542373	-0.549244	0.364228	-3.79033	0.0620445	-0.536852	0.384862	-3.54972	0.102743	-0.476948	0.524001	-3.0894	0.088462	-0.521157	0.494449	-3.16596	0.0893989	-0.495561	0.476665	-3.11401	0.106584	-0.481756	0.539491	-3.0701	0.0834653	-0.513145	0.444934	-3.10665	0.102543	-0.480974	0.505665	-3.09039	0.0657223	-0.547933	0.407782	-3.39639	0.0556149	-0.55291	0.370875	-3.7608	0.0905998	-0.502948	0.479585	-3.28773	0.0501108	-0.569179	0.346388	-3.6956	0.071333	-0.55177	0.423583	-3.5218	0.0550258	-0.56732	0.374054	-3.6078	0.0712209	-0.608138	0.420716	-3.59348	0	0	0.411045	-0.552103	0.0704083	-3.48247	0.415159	-0.552296	0.0697008	-3.43202
Timmdc1	0.710249	0.305235	0.99819	0.70849	0.548134	0.485276	0.964748	1.15645	0.631934	0.391064	0.991475	0.931681	0.303666	0.895976	0.825604	2.01874	0.444962	0.681616	0.933462	1.45245	0.658922	0.347159	0.974751	0.815976	0.482079	0.585939	0.957633	1.38199	0.57233	0.4646	0.974337	1.08257	0.834323	0.169104	0.999741	0.395247	0.623131	0.406061	0.988043	0.927951	0.781032	0.224309	0.998748	0.520038	0.531592	0.513225	0.952311	1.18203	0.598538	0.439832	0.988879	0.98051	0.72592	0.294202	0.99996	0.690116	0.904021	0.0926493	0.995221	0.21311	0.393042	0.685255	0.875524	1.60482	0.707422	0.290869	0.997187	0.683449	0.715135	0.298401	0.998377	0.670241	0.700042	0.318811	0.993099	0.684818	0.571635	0.473107	0.975783	1.06727	0.450605	0.610332	0.911378	1.43437	0.498617	0.530067	0.933694	1.28589	0.584759	0.453398	0.973584	1.02014	0.287663	0.909082	0.806231	2.06203	0.660061	0.34741	0.97676	0.803727	0.733254	0.271175	0.988925	0.635163	0.617461	0.405787	0.981382	0.927228	0.767479	0.248862	0.996299	0.545931	0.515657	0.537078	0.955962	1.23925	0.584502	0.45193	0.981817	1.06688	0.55499	0.489057	0.972054	1.14693	0.619223	0.418337	0.995111	0.970482	0.343793	0.833232	0.873099	1.81572	0.472997	0.597494	0.940101	1.31584	0.499168	0.563625	0.950432	1.27215	0.715078	0.303679	0.99955	0.70134	0.387403	0.752678	0.906367	1.75062	0.662581	0.370311	0.990359	0.85487	0.57746	0.461728	0.976741	1.10334	0.556595	0.482328	0.968272	1.10245	0.674656	0.348798	0.993069	0.808968	0.443427	0.667124	0.930189	1.49773	0.564175	0.47449	0.981318	1.09041	0.527697	0.527454	0.972253	1.23047	0.667085	0.362023	0.988368	0.787065	0.767906	0.236637	0.999792	0.551104	0.765526	0.249317	0.999262	0.566889	0.554497	0.502673	0.97539	1.06601	0.427428	0.684569	0.928023	1.4651	0.526116	0.524755	0.963789	1.23281	0.680965	0.333058	0.997185	0.793032	0.84775	0.157611	0.997942	0.343964	0.460317	0.612978	0.936358	1.43216	0.884514	0.112967	0.999542	0.280515	0.662913	0.378417	0.998736	0.83852	0.820285	0.192883	0.999934	0.429064	0.831198	0.175608	0.999625	0.391208	0.733701	0.290418	0.999377	0.639426	0.74767	0.255149	0.996645	0.614701	0.555633	0.491159	0.975894	1.13253	0.643185	0.385907	0.993646	0.88727	0.970822	-0.0291944	0.997543	-0.0674568	0.60653	0.433245	0.988236	0.999502	0.593166	0.428738	0.983786	1.0106	0.580841	0.468031	0.973724	1.10085	0.689931	0.330835	0.997148	0.776311	0.794954	0.206173	0.9979	0.501938	0.52143	0.522377	0.966941	1.2382	0.566332	0.489929	0.978839	1.09302	0.631703	0.398769	0.98615	0.903977	0.71317	0.310757	0.998837	0.696531	0.767224	0.236363	0.999589	0.560681	0.522506	0.528492	0.962333	1.25285	0.502187	0.565182	0.954101	1.31251	0.66874	0.357339	0.995079	0.841734	0.765478	0.244087	0.998234	0.5635	0.50028	0.566269	0.953409	1.31188	0.628665	0.405606	0.990126	0.925209	0.743815	0.263423	0.995256	0.579746	0.526573	0.515208	0.953449	1.20421	0.53143	0.50974	0.965283	1.2166	0.428008	0.664258	0.924836	1.47403	0.684744	0.321565	0.982506	0.758083	0.72556	0.283575	0.998877	0.649466	0.544897	0.501245	0.975992	1.18463	0.516845	0.568727	0.9651	1.27638	0.407988	0.678532	0.904455	1.57407	0.690718	0.327508	0.999756	0.753334	0.344643	0.776561	0.878492	1.75627	0.426543	0.649696	0.92091	1.4577	0.56353	0.509499	0.980542	1.09888	0.628137	0.391017	0.974892	0.869309	0.680896	0.327387	0.990146	0.778423	0.412849	0.66389	0.916467	1.5113	0.602856	0.428458	0.98901	1.02231	0.637842	0.394481	0.986899	0.914525	0.723363	0.283877	0.997681	0.667746	0.470582	0.632652	0.94238	1.4091	0.783339	0.225082	0.998252	0.517043	0.536842	0.512652	0.969215	1.23017	0	0	0.970199	0.432563	0.609501	0.992264	0.981599	0.428598	0.604693	0.990006
Poglut1	0.792277	-0.0888529	0.99819	-0.502215	0.889521	0.0454585	0.998469	0.267489	0.762964	-0.0975021	0.999255	-0.586603	0.992147	-0.00321838	0.999894	-0.0193159	0.820644	-0.0747975	0.996319	-0.431104	0.840685	-0.0626341	0.998645	-0.371602	0.952158	-0.0202246	0.999853	-0.11795	0.831069	-0.0722664	0.999642	-0.409024	0.823682	-0.0737283	0.999741	-0.421045	0.914478	0.0344508	0.996992	0.20279	0.991353	0.00351652	0.998748	0.0202751	0.660349	-0.14182	0.977906	-0.830307	0.876847	-0.0528082	0.999637	-0.288595	0.829544	-0.0702622	0.99996	-0.423816	0.898773	0.0419252	0.995221	0.224826	0.973057	0.0105788	0.9986	0.063459	0.955843	0.018285	0.998034	0.100828	0.840838	-0.0668663	0.9991	-0.368796	0.795036	-0.0846481	0.998626	-0.461761	0.983883	-0.00693883	0.999953	-0.038116	0.912723	-0.0365715	0.999444	-0.208394	0.854063	-0.0589309	0.998993	-0.349539	0.671213	-0.141491	0.988031	-0.792455	0.922729	-0.0319098	0.999823	-0.18811	0.94385	-0.02189	0.997203	-0.128706	0.879412	-0.0471047	0.996016	-0.282756	0.987774	-0.00528889	0.999591	-0.028448	0.949676	-0.0215928	0.996299	-0.116533	0.985609	-0.00587625	0.999306	-0.0343858	0.916029	-0.0355234	0.999907	-0.205714	0.850578	-0.0625239	0.999742	-0.36602	0.935851	0.0266769	0.999532	0.157178	0.956053	0.018021	0.999889	0.105693	0.741301	-0.110257	0.997272	-0.605341	0.794857	0.0851298	0.999894	0.48945	0.737262	0.106986	0.99955	0.644542	0.98344	0.00700239	0.999832	0.0420389	0.711843	-0.124105	0.998394	-0.723667	0.920937	-0.0329253	0.99898	-0.196572	0.918933	-0.0321159	0.998714	-0.190854	0.800632	-0.0820211	0.999424	-0.48667	0.81064	0.0847329	0.999683	0.468225	0.970111	-0.0121794	0.998119	-0.0708527	0.68253	-0.134793	0.998346	-0.796927	0.797592	-0.0833281	0.996179	-0.469263	0.664395	-0.139867	0.995937	-0.810187	0.846059	-0.0661904	0.999262	-0.369045	0.797557	-0.0835789	0.999999	-0.46265	0.873576	-0.0531257	0.999575	-0.293756	0.804125	-0.0787775	0.998531	-0.482301	0.797719	-0.0833845	0.998492	-0.494359	0.746114	-0.106999	0.997942	-0.580053	0.802502	0.0815248	0.999638	0.485149	0.898675	-0.0411026	0.999542	-0.24592	0.855644	-0.0617481	0.999804	-0.349959	0.789255	-0.0852324	0.999934	-0.504799	0.902887	-0.0410658	0.999625	-0.223927	0.840991	-0.0688669	0.999377	-0.377081	0.922265	-0.0326526	0.998689	-0.18645	0.677324	-0.133085	0.999131	-0.799652	0.805738	-0.0782264	0.999978	-0.471029	0.923287	-0.0310987	0.994033	-0.177591	0.775186	-0.0903271	0.997601	-0.554247	0.901526	0.0395127	0.999633	0.234055	0.884951	-0.0487959	0.999346	-0.288484	0.844536	-0.0615504	0.997854	-0.38158	0.949485	0.0207778	0.998163	0.12236	0.884028	-0.0487713	0.996983	-0.281701	0.779094	0.0936472	0.999079	0.534637	0.985263	-0.00606161	0.999608	-0.0348339	0.956151	0.0177757	0.999503	0.104185	0.824895	-0.0701809	0.999589	-0.419084	0.714065	0.122393	0.998363	0.717839	0.942348	0.0249689	0.996596	0.141448	0.959509	0.0172159	0.998195	0.0998761	0.57195	-0.178252	0.970469	-1.06767	0.898055	-0.0421876	0.999581	-0.249354	0.9464	0.021945	0.999265	0.128617	0.868267	-0.055292	0.997177	-0.294232	0.604056	-0.163935	0.976944	-0.986146	0.928418	0.0292244	0.998798	0.17464	0.981929	0.0075945	0.999634	0.0421231	0.734967	-0.104929	0.983737	-0.632097	0.883266	-0.0504975	0.998877	-0.271656	0.994387	0.00228641	0.999979	0.0137651	0.917457	-0.0371422	0.999122	-0.204071	0.961936	-0.0158811	0.999763	-0.0907883	0.937216	-0.0265223	0.999756	-0.149139	0.708195	0.121769	0.996575	0.695575	0.806628	-0.0793545	0.999193	-0.448754	0.788895	-0.0914561	0.999566	-0.509379	0.906269	-0.0388305	0.998193	-0.211328	0.897426	-0.0427732	0.999781	-0.244016	0.746991	0.104254	0.998633	0.595392	0.905957	-0.0395315	0.998714	-0.232126	0.991769	0.00351251	0.99986	0.0200432	0.944895	-0.0219909	0.999141	-0.130389	0.767833	0.0955706	0.998818	0.576524	0.682499	-0.135462	0.997785	-0.769172	0.810808	-0.0788599	0.998756	-0.476824	0	0	0.997791	-0.0342385	0.855964	-0.197943	0.99909	-0.0402987	0.875212	-0.228026
Tmem39a	0.985731	0.0161014	0.99819	0.0341057	0.941918	0.0640285	0.998469	0.1403	0.841226	0.185816	0.999255	0.389639	0.701253	0.356249	0.99638	0.752914	0.920056	0.0906021	0.996319	0.190841	0.864948	0.149565	0.998645	0.314408	0.81823	0.209509	0.999853	0.451819	0.880348	0.135394	0.999642	0.28861	0.795615	0.230575	0.999741	0.489478	0.848439	0.170487	0.996992	0.360876	0.988214	-0.0127189	0.998748	-0.0276363	0.977629	-0.0243536	0.996247	-0.0529848	0.905319	0.102588	0.999637	0.221511	0.987028	-0.0145995	0.99996	-0.0320064	0.722153	0.305287	0.987679	0.628433	0.683934	0.369606	0.990679	0.764914	0.923052	0.0834425	0.997905	0.175887	0.669676	0.377588	0.99369	0.783408	0.967248	-0.0370359	0.999442	-0.0729866	0.911843	0.0990342	0.999953	0.208899	0.794783	0.232737	0.995854	0.494543	0.499669	0.604258	0.933694	1.28274	0.957219	0.0462083	0.999056	0.100145	0.989811	0.0111891	0.999823	0.0247672	0.84607	0.164722	0.994292	0.354756	0.884828	-0.120546	0.996016	-0.269967	0.784542	0.23797	0.999591	0.507573	0.883754	0.134364	0.996299	0.269966	0.878135	0.137206	0.999194	0.292312	0.792172	0.237601	0.999907	0.514086	0.770387	0.264698	0.999406	0.567093	0.609951	0.463175	0.993147	0.996244	0.819429	0.208698	0.999889	0.43783	0.826022	0.192417	0.997272	0.403044	0.939999	0.0656591	0.999894	0.141694	0.668755	0.400958	0.998463	0.822019	0.905518	0.109074	0.999832	0.240403	0.904219	-0.106085	0.999119	-0.235749	0.86713	0.15102	0.99898	0.33135	0.959599	-0.0436905	0.998974	-0.0949913	0.940705	-0.0661234	0.999424	-0.143351	0.843254	0.180549	0.999683	0.386407	0.766611	0.26557	0.996872	0.561251	0.751878	0.29178	0.998346	0.616018	0.910374	0.0976104	0.998877	0.205968	0.923806	-0.0878484	0.999792	-0.178602	0.687174	0.364071	0.995555	0.765451	0.725343	0.311354	0.999999	0.633666	0.794508	0.232492	0.999575	0.48085	0.926241	0.0825382	0.998531	0.180028	0.606988	0.473525	0.986022	0.992146	0.757599	0.278681	0.997942	0.552944	0.871821	0.146887	0.999638	0.31297	0.840313	0.18167	0.999542	0.389137	0.809448	0.228708	0.999804	0.463872	0.97547	0.0273093	0.999934	0.0580734	0.874145	-0.13879	0.999625	-0.290692	0.887251	0.124579	0.999377	0.266484	0.9589	0.0465317	0.999163	0.0984677	0.801072	0.230718	0.999672	0.484191	0.960195	-0.0455292	0.999978	-0.0955915	0.919271	0.0888505	0.992973	0.186917	0.832231	0.187679	0.997601	0.411111	0.979195	-0.0234294	0.999633	-0.0493293	0.869548	-0.144443	0.999346	-0.327437	0.96327	0.0402308	0.997854	0.0896086	0.727387	0.310287	0.994069	0.673292	0.734181	0.317102	0.996983	0.655791	0.689921	0.363828	0.999056	0.760428	0.732399	-0.293832	0.995942	-0.644862	0.878365	0.135651	0.999503	0.289983	0.714745	0.326552	0.996721	0.692291	0.657856	0.408147	0.994677	0.867658	0.844293	0.183959	0.996596	0.384149	0.896923	-0.113929	0.998195	-0.254854	0.926913	0.0816164	0.999628	0.173283	0.881138	0.13355	0.999581	0.291019	0.620417	0.449513	0.987749	0.947504	0.740467	-0.289866	0.995256	-0.587605	0.729658	-0.298694	0.998966	-0.657171	0.88102	0.13599	0.998798	0.290971	0.988337	-0.0128372	0.999634	-0.0271845	0.796586	0.228301	0.989907	0.481306	0.957536	-0.048616	0.998877	-0.0985129	0.649952	0.423542	0.995976	0.888007	0.635742	0.433693	0.990904	0.932669	0.735083	0.302399	0.997902	0.643696	0.923657	0.0848923	0.999756	0.181438	0.928999	-0.0784569	0.999812	-0.165594	0.939651	0.0690664	0.999598	0.138796	0.639822	0.440717	0.994679	0.890258	0.892683	0.120838	0.998193	0.242136	0.908778	-0.100679	0.999781	-0.216885	0.890531	0.120639	0.998633	0.254006	0.952777	0.0530633	0.999588	0.116358	0.816654	0.204888	0.99986	0.450446	0.992117	-0.00859642	0.999141	-0.0186375	0.587201	0.513326	0.981147	1.06023	0.965052	0.0383335	0.998953	0.0823887	0.813456	0.215852	0.998756	0.470024	0	0	0.996937	0.144742	0.837628	0.304277	0.998915	0.135821	0.868339	0.290995
Arhgap31	0.00722298	1.70846	0.0927044	5.12291	0.017575	1.37912	0.174023	4.57229	0.0176282	1.46905	0.185008	4.61621	0.0111697	1.55003	0.1257	4.9798	0.0104448	1.60522	0.120921	4.86927	0.0129676	1.40073	0.128847	4.59314	0.026022	1.33839	0.237282	4.37598	0.00376489	1.74233	0.0553844	5.5549	0.00809709	1.62577	0.104942	5.00387	0.0168017	1.44012	0.169245	4.51499	0.023393	1.36453	0.206459	4.24105	0.00292765	1.8641	0.0438839	5.62172	0.0328634	1.39539	0.271898	3.97368	0.011397	1.55477	0.128958	4.98117	0.0256708	1.28112	0.214764	3.94319	0.0186312	1.61308	0.1766	4.4208	0.0140864	1.46787	0.151529	4.47058	0.00465761	1.82663	0.0681905	5.19675	0.0137112	1.49366	0.151428	4.38116	0.00585331	1.66834	0.0826125	5.19987	0.0148363	1.36908	0.147345	4.63228	0.0191648	1.37757	0.17411	4.45115	0.0140546	1.59638	0.150855	4.58478	0.0124172	1.52833	0.131852	4.84848	0.0163724	1.50167	0.157196	4.3866	0.0069808	1.54969	0.083442	5.02793	0.0384014	1.31827	0.291393	3.84394	0.00144412	2.12361	0.029299	5.88204	0.00242835	1.95244	0.0415094	5.7804	0.0109108	1.52975	0.124396	4.9665	0.0117098	1.52162	0.128816	4.89779	0.0273921	1.50714	0.233085	4.30781	0.0151181	1.51886	0.162505	4.65975	0.00243309	2.07213	0.0433613	5.55875	0.0180022	1.50223	0.178715	4.45304	0.0217902	1.40188	0.204482	4.40735	0.0455619	1.34185	0.328398	4.04964	0.0154718	1.5101	0.155912	4.74333	0.0143184	1.58032	0.151853	4.85062	0.00840293	1.5748	0.104711	4.94199	0.00428444	1.73188	0.0636356	5.50485	0.0155892	1.61224	0.163174	4.726	0.0174145	1.47191	0.178731	4.49634	0.0101403	1.56858	0.121986	5.00938	0.00924106	1.60121	0.112939	4.76282	0.00721073	1.60486	0.0954807	5.01767	0.0301545	1.48683	0.252303	4.12111	0.0190184	1.488	0.19647	4.22983	0.00848447	1.75882	0.109386	4.85935	0.0170558	1.36084	0.16931	4.639	0.0344075	1.39417	0.278944	4.07999	0.00360765	1.89315	0.056954	5.21451	0.0229509	1.58328	0.209212	4.41145	0.0194151	1.43913	0.179733	4.51427	0.00670911	1.8183	0.0928649	5.21498	0.00477675	1.78828	0.073121	5.32927	0.0208059	1.37079	0.194179	4.24212	0.0148508	1.50148	0.159401	4.57851	0.0211636	1.40336	0.198107	4.40429	0.0047106	1.72424	0.0689953	5.43107	0.00353424	1.8033	0.0560298	5.58695	0.0155257	1.58383	0.151617	4.46285	0.00858094	1.65765	0.107574	5.10065	0.00328415	1.79839	0.0526038	5.56096	0.0187075	1.46559	0.17793	4.68789	0.0167445	1.41933	0.163886	4.65511	0.0242438	1.4018	0.207137	4.35192	0.00739148	1.70003	0.0951382	5.17317	0.117336	1.00323	0.568725	2.98491	0.0194599	1.47804	0.19014	4.40662	0.0104672	1.59422	0.121695	4.85069	0.0305836	1.40975	0.247507	4.09598	0.023807	1.33568	0.21759	4.42813	0.0295902	1.30751	0.245748	4.25511	0.0367152	1.35797	0.285693	4.10938	0.0071139	1.61116	0.0939773	5.08436	0.00823119	1.69379	0.103745	5.14288	0.0800608	1.079	0.463854	3.34864	0.00361827	1.70339	0.0520042	5.16167	0.0205036	1.59291	0.188398	4.40611	0.0124381	1.55094	0.136574	4.85896	0.0159987	1.58435	0.16968	4.47998	0.0205333	1.31289	0.182173	4.32531	0.0111238	1.62478	0.127206	4.69708	0.00925032	1.59481	0.111593	5.09262	0.0227511	1.39781	0.210209	4.48473	0.00399037	1.76203	0.0611553	5.47668	0.00857413	1.63057	0.104921	4.97687	0.0282991	1.31268	0.252316	4.07575	0.0214481	1.35566	0.198923	4.2166	0.0225434	1.38473	0.216004	4.3397	0.00846928	1.57179	0.100797	4.72526	0.0221969	1.38653	0.201009	4.32896	0.00545053	1.82269	0.0790527	5.12902	0.0288533	1.32792	0.245147	4.29414	0.0047144	1.74229	0.0684863	5.49029	0.0192861	1.41508	0.184072	4.41422	0.0164902	1.44049	0.168716	4.68287	0.0159955	1.81791	0.171059	4.52982	0.0186698	1.44939	0.178919	4.68501	0	4	0.158475	1.5425	0.0169666	4.69852	0.156554	1.52497	0.0152949	4.64706
B4galt4	0.685401	0.29647	0.997808	0.77253	0.881582	0.112895	0.998469	0.286848	0.682251	0.300924	0.996683	0.796281	0.64291	0.325441	0.988979	0.90993	0.498584	0.474127	0.960468	1.28679	0.619838	0.345823	0.965243	0.917055	0.774633	0.209453	0.999853	0.562892	0.942979	0.0523298	0.999642	0.137139	0.544049	0.444981	0.975598	1.14647	0.762875	0.224499	0.996992	0.569717	0.521836	0.438751	0.949327	1.19829	0.685243	0.295982	0.986044	0.765853	0.618661	0.360771	0.990744	0.926958	0.537297	0.483236	0.964155	1.21445	0.645721	0.323292	0.977969	0.812468	0.372357	0.651319	0.861728	1.67613	0.539458	0.464472	0.966616	1.11741	0.710469	0.27091	0.998377	0.681733	0.68269	0.302171	0.992483	0.726648	0.754575	0.213592	0.999953	0.589844	0.486895	0.486826	0.927755	1.3219	0.463014	0.510691	0.920296	1.39464	0.577897	0.410479	0.972562	1.03884	0.855628	0.137528	0.999823	0.352849	0.66299	0.29452	0.97676	0.796345	0.574707	0.391326	0.959837	1.04581	0.52003	0.429175	0.957304	1.19428	0.991378	0.00751027	0.999328	0.0199518	0.833681	0.161588	0.998912	0.400308	0.814677	0.174241	0.999907	0.457322	0.957463	0.0391291	0.999969	0.103634	0.65786	0.342769	0.999532	0.864868	0.8872	0.102949	0.999889	0.272059	0.787037	0.196948	0.997272	0.495377	0.408916	0.541723	0.912122	1.55452	0.457016	0.567932	0.939071	1.42896	0.44377	0.573859	0.933718	1.55114	0.634106	0.35165	0.988399	0.932457	0.75388	0.225478	0.99898	0.620946	0.515328	0.477282	0.960988	1.21994	0.819831	0.159838	0.999424	0.438941	0.770375	0.223583	0.999683	0.570397	0.567958	0.419514	0.982353	1.07984	0.889841	0.0992818	0.998346	0.269865	0.590764	0.372706	0.977591	0.983904	0.867254	0.118241	0.999792	0.312134	0.827623	0.151323	0.999262	0.413907	0.822468	0.159826	0.999999	0.404684	0.618915	0.381316	0.992031	0.918253	0.593461	0.409723	0.981976	1.03812	0.781531	0.194192	0.998492	0.534913	0.793159	0.183881	0.997942	0.46977	0.467601	0.528177	0.940007	1.409	0.731067	0.249859	0.999542	0.66379	0.887086	0.106735	0.999804	0.273147	0.676364	0.300314	0.995512	0.788384	0.918942	0.0827368	0.999625	0.186765	0.666796	0.300078	0.998625	0.809227	0.761714	0.214629	0.996645	0.579388	0.520213	0.471445	0.962781	1.23568	0.78098	0.191303	0.999978	0.532537	0.843371	0.138411	0.98704	0.364393	0.49161	0.522796	0.954187	1.33469	0.717733	0.255099	0.998499	0.683797	0.595947	0.394456	0.975995	1.05715	0.538824	0.503671	0.961996	1.19593	0.517288	0.464329	0.95566	1.25064	0.797177	0.18775	0.996983	0.496334	0.692717	0.28031	0.999079	0.7532	0.716027	0.25586	0.995546	0.686045	0.756951	0.220637	0.999503	0.586417	0.825043	0.157729	0.999589	0.418726	0.551916	0.42958	0.970696	1.16548	0.792977	0.212068	0.996596	0.513319	0.619912	0.368517	0.985251	0.975698	0.836698	0.162637	0.999628	0.389372	0.681744	0.293418	0.991548	0.798133	0.826684	0.152863	0.999265	0.418895	0.706606	0.254543	0.991195	0.667759	0.593059	0.406185	0.973012	1.01625	0.836296	0.145894	0.998798	0.401696	0.684496	0.304786	0.996875	0.755674	0.904675	0.0878956	0.995825	0.223612	0.878948	0.106837	0.998877	0.281781	0.755212	0.228415	0.999979	0.610048	0.573159	0.386098	0.980749	1.10938	0.609786	0.357275	0.9799	0.970913	0.576429	0.412638	0.985325	1.05765	0.582379	0.428055	0.984625	1.02197	0.47036	0.520983	0.938381	1.32345	0.768732	0.223038	0.999566	0.559391	0.888934	0.0963486	0.998193	0.250648	0.680445	0.309242	0.990145	0.779589	0.550167	0.446403	0.969943	1.10274	0.574874	0.465619	0.981299	1.10206	0.933164	0.0613363	0.99986	0.162934	0.764536	0.219747	0.997681	0.56505	0.702846	0.290531	0.996786	0.745004	0.742264	0.228468	0.998252	0.618369	0.604051	0.389211	0.98377	1.03295	0	0	0.983351	0.297034	0.689249	0.775214	0.995686	0.295251	0.684869	0.760764
Igsf11	0.0114413	1.54237	0.12949	4.82263	0.0419948	1.15075	0.306072	3.91588	0.0299967	1.3884	0.260066	4.22097	0.00795309	1.59067	0.0979738	5.20885	0.0196644	1.3809	0.187803	4.43563	0.0105012	1.47686	0.111387	4.73034	0.0156843	1.41773	0.168869	4.75009	0.011342	1.43422	0.123966	4.85463	0.0926863	1.05391	0.503583	3.17731	0.0261195	1.29408	0.223994	4.20042	0.01873	1.35671	0.178176	4.39802	0.00732504	1.59045	0.0864227	5.06707	0.0228784	1.32457	0.214233	4.23759	0.0297743	1.27777	0.244498	4.27797	0.0208679	1.23294	0.187226	4.08318	0.0247493	1.27938	0.21448	4.21874	0.0231503	1.36245	0.211629	4.13533	0.0150503	1.50867	0.16083	4.46468	0.010068	1.45316	0.122668	4.57446	0.0283358	1.28292	0.241379	4.13706	0.0210079	1.30183	0.187233	4.38794	0.0224966	1.31739	0.192986	4.33631	0.018047	1.4005	0.177997	4.41449	0.0069777	1.58236	0.0891522	5.23217	0.0603584	1.08007	0.362133	3.4321	0.0152527	1.43375	0.148173	4.52204	0.0274204	1.26578	0.233357	4.09445	0.0310211	1.22898	0.267006	3.98231	0.0302967	1.26858	0.251526	4.12959	0.0238076	1.38946	0.211789	4.40982	0.0266932	1.30462	0.229587	4.30558	0.033244	1.25847	0.266601	4.15791	0.0417577	1.22642	0.311648	3.90482	0.0406822	1.22712	0.315506	3.75301	0.0231181	1.29735	0.212365	4.27592	0.0296844	1.33574	0.251312	4.17732	0.0479013	1.18713	0.336927	4.00673	0.0315029	1.27107	0.249604	4.21342	0.045918	1.2068	0.326447	3.95339	0.0211149	1.34465	0.196882	4.32409	0.0364603	1.23798	0.280369	4.0312	0.0183369	1.53622	0.180677	4.60943	0.10181	1.01114	0.521467	3.09384	0.116373	0.899762	0.559998	3.05936	0.0445894	1.14541	0.325424	3.67505	0.00867917	1.53084	0.109255	4.90093	0.0101434	1.5316	0.120603	4.88685	0.00784139	1.63682	0.104436	4.79554	0.00663245	1.64925	0.0913255	5.01184	0.023956	1.36713	0.209061	4.39073	0.0731409	1.0432	0.433237	3.45637	0.0401338	1.15534	0.308549	3.67697	0.0293587	1.337	0.246227	4.22599	0.0167694	1.4158	0.162784	4.61906	0.0188056	1.36371	0.191545	4.51941	0.0519352	1.18318	0.362635	3.67094	0.016528	1.41091	0.165636	4.39913	0.0573143	1.1389	0.380209	3.5728	0.0272083	1.2755	0.235081	4.21984	0.0184923	1.39018	0.183628	4.52677	0.0470056	1.20401	0.332757	3.80429	0.0455008	1.09529	0.306932	3.68848	0.0142989	1.48733	0.153349	4.75396	0.016422	1.46095	0.166851	4.53872	0.0816308	1.11253	0.445347	3.47169	0.0586961	1.10748	0.370713	3.67864	0.0445885	1.19901	0.309728	3.87925	0.0450931	1.13271	0.320131	3.8698	0.0553538	1.10644	0.375963	3.65209	0.0465303	1.19822	0.328872	3.754	0.0379071	1.21428	0.289635	3.93334	0.0260333	1.2639	0.225388	4.21582	0.0596297	1.25913	0.38294	3.6901	0.0259634	1.43163	0.226099	4.35531	0.0468312	1.26161	0.335011	3.91051	0.0257953	1.32515	0.221429	4.21126	0.0456509	1.1547	0.323891	3.88982	0.0273834	1.35982	0.244201	4.22041	0.0356334	1.10533	0.267666	3.72728	0.0320952	1.3591	0.253432	4.07565	0.0436739	1.16169	0.319426	3.92145	0.0132334	1.49189	0.147111	4.60734	0.0312985	1.25693	0.238382	4.02058	0.0197403	1.38155	0.191146	4.31311	0.0148126	1.39577	0.155691	4.76833	0.0641447	1.08805	0.400031	3.64508	0.02447	1.29122	0.215191	4.27963	0.0433864	1.19427	0.319291	3.82454	0.0275644	1.31763	0.249075	4.09492	0.0437403	1.14866	0.313978	3.69699	0.0145755	1.46464	0.161008	4.64728	0.0441423	1.10627	0.30908	3.61244	0.0117548	1.52682	0.130123	4.76893	0.0335798	1.2469	0.271413	3.92195	0.0256066	1.34293	0.227339	4.38579	0.0942254	0.945268	0.49069	3.25136	0.0525487	1.09675	0.357056	3.6571	0.0302707	1.27692	0.248172	4.23106	0.0139409	1.63192	0.154112	4.6234	0.0241547	1.34417	0.21476	4.491	0	0	0.249585	1.30136	0.0328003	4.17349	0.236732	1.29265	0.0274019	4.21462
Lsamp	0.527861	0.147749	0.962014	1.20383	0.327716	0.222558	0.848636	1.88465	0.597432	0.12716	0.985241	1.02716	0.405388	0.195086	0.907591	1.63296	0.523095	0.157193	0.969649	1.21427	0.467972	0.15584	0.914088	1.34168	0.401209	0.198247	0.920255	1.65035	0.344503	0.216325	0.858681	1.81245	0.397795	0.21179	0.913116	1.59785	0.514123	0.156512	0.951795	1.232	0.474235	0.154049	0.927505	1.33876	0.289313	0.246216	0.789552	2.00218	0.554589	0.150794	0.977046	1.10043	0.492815	0.18249	0.949702	1.35015	0.351584	0.21203	0.845566	1.64631	0.549891	0.128908	0.960962	1.12346	0.274719	0.24575	0.807507	1.98897	0.402998	0.190686	0.909715	1.53577	0.476121	0.169001	0.949087	1.26659	0.414482	0.197139	0.916481	1.53971	0.330158	0.22974	0.839764	1.8515	0.366786	0.225778	0.861757	1.71506	0.398986	0.206767	0.904435	1.57458	0.551232	0.134617	0.969053	1.15569	0.364635	0.21013	0.857562	1.65663	0.399887	0.183948	0.881117	1.56894	0.585883	0.125274	0.976231	1.01144	0.282279	0.244199	0.822901	1.98527	0.440585	0.177787	0.93023	1.47021	0.377343	0.208433	0.885722	1.7224	0.461894	0.172773	0.939775	1.4295	0.304133	0.240895	0.838077	2.00679	0.420213	0.194475	0.922592	1.54597	0.246917	0.287111	0.781443	2.12312	0.393152	0.19266	0.90426	1.60744	0.44242	0.195296	0.935896	1.47573	0.454965	0.182515	0.940361	1.5133	0.440696	0.189093	0.926159	1.51052	0.631149	0.111951	0.992044	0.950863	0.405798	0.210556	0.905648	1.55888	0.492337	0.154509	0.948898	1.3232	0.475999	0.175401	0.944199	1.39285	0.306617	0.240371	0.843668	1.9332	0.469142	0.171708	0.950563	1.41041	0.25849	0.259785	0.794733	2.06754	0.515731	0.158938	0.960348	1.21371	0.573395	0.144862	0.976358	1.07028	0.448063	0.176234	0.9383	1.36832	0.465156	0.180874	0.945238	1.3484	0.272269	0.269494	0.794284	2.13495	0.262768	0.272597	0.793683	2.16004	0.243113	0.260188	0.785336	2.0912	0.371097	0.212271	0.890018	1.73494	0.264787	0.256008	0.778871	2.15365	0.299699	0.247124	0.847499	1.995	0.36362	0.227301	0.883519	1.71583	0.510691	0.163326	0.957976	1.20715	0.481374	0.177678	0.952604	1.32336	0.566791	0.144028	0.968113	1.09443	0.340164	0.215769	0.86402	1.83299	0.403871	0.194869	0.918946	1.59877	0.379719	0.205477	0.865899	1.62001	0.391172	0.208125	0.908742	1.6641	0.381374	0.206416	0.897173	1.65585	0.376568	0.215166	0.885629	1.76294	0.380921	0.210639	0.883354	1.70499	0.346267	0.236627	0.855255	1.8191	0.343591	0.212848	0.870392	1.82907	0.300448	0.241601	0.838546	1.97362	0.378112	0.205836	0.899779	1.6622	0.463122	0.175238	0.939791	1.39024	0.287324	0.264036	0.812131	2.01539	0.319301	0.244665	0.850154	1.95111	0.481309	0.176125	0.947252	1.37734	0.510661	0.159665	0.960513	1.29406	0.463894	0.186235	0.938979	1.38365	0.436951	0.192802	0.929378	1.51293	0.366894	0.20408	0.894088	1.72624	0.466441	0.174385	0.918538	1.29196	0.325493	0.239025	0.853354	1.86976	0.431618	0.191337	0.926684	1.52881	0.363267	0.221726	0.893698	1.69078	0.413559	0.181178	0.889237	1.52672	0.392977	0.201329	0.910175	1.58044	0.282558	0.25598	0.81585	2.10265	0.586967	0.132895	0.981861	1.06967	0.363971	0.211061	0.877507	1.72699	0.525463	0.13989	0.969288	1.20219	0.568342	0.126022	0.981177	1.06022	0.690334	0.0955665	0.99578	0.730391	0.280615	0.263932	0.82282	2.05265	0.507152	0.15817	0.939761	1.19045	0.300765	0.243679	0.82345	1.95873	0.660799	0.100655	0.990185	0.809846	0.395272	0.195922	0.907513	1.67031	0.557932	0.132648	0.972185	1.13833	0.428084	0.177216	0.924465	1.49497	0.407617	0.227378	0.912722	1.6172	0.547653	0.147092	0.973912	1.13062	0.30938	0.230746	0.83721	2.02479	0	0	0.903108	0.194863	0.41886	1.55905	0.911448	0.195191	0.404629	1.57176
Gap43	2.30408e-08	-1.31876	2.92916e-06	-10.6553	2.00438e-09	-1.30341	6.04913e-07	-11.5488	3.7731e-08	-1.28162	5.62382e-06	-10.6999	6.19611e-10	-1.34536	1.50088e-07	-12.1394	1.57166e-08	-1.36681	2.31215e-06	-10.7503	2.20251e-09	-1.33108	3.87143e-07	-11.0586	1.15987e-07	-1.2964	1.452e-05	-10.419	7.23583e-09	-1.28029	1.11545e-06	-11.0924	4.41583e-08	-1.31387	5.82022e-06	-10.3429	6.36652e-09	-1.29604	1.13339e-06	-10.9651	4.87767e-08	-1.25928	5.22511e-06	-10.2066	6.33649e-09	-1.35213	8.60077e-07	-10.9735	1.16395e-08	-1.27716	1.95319e-06	-10.6243	1.41315e-08	-1.3495	1.89427e-06	-11.1656	4.89309e-09	-1.268	7.92627e-07	-10.3402	2.34267e-08	-1.3292	3.45943e-06	-10.493	1.25033e-09	-1.32016	3.55648e-07	-11.06	6.45604e-08	-1.32491	7.95116e-06	-9.92719	6.34903e-10	-1.34646	1.61758e-07	-10.9878	1.89793e-07	-1.22635	1.95039e-05	-9.82859	1.61097e-08	-1.28048	2.14331e-06	-10.7411	2.33735e-07	-1.24104	2.03102e-05	-9.82523	1.65301e-07	-1.23537	1.59002e-05	-9.7724	7.67085e-09	-1.30527	1.23242e-06	-11.2008	6.72516e-09	-1.28284	9.56137e-07	-10.5944	9.59593e-10	-1.29513	2.4872e-07	-11.3986	5.94327e-09	-1.33369	1.3402e-06	-10.8017	2.48185e-10	-1.33419	7.79933e-08	-11.6842	6.33375e-10	-1.35072	1.99257e-07	-11.7851	1.62651e-07	-1.2734	1.71666e-05	-10.2189	7.03982e-10	-1.36967	2.36554e-07	-11.9788	2.94732e-09	-1.31239	8.88526e-07	-11.5893	4.90886e-10	-1.29684	1.90696e-07	-11.9335	2.49609e-09	-1.287	6.95797e-07	-10.9316	3.80771e-09	-1.34692	8.92212e-07	-11.092	1.54688e-08	-1.32889	2.47521e-06	-10.8671	4.23985e-09	-1.37199	8.14106e-07	-11.8983	2.57856e-10	-1.32521	1.39146e-07	-12.386	1.20678e-07	-1.28086	1.47198e-05	-10.4818	1.50469e-09	-1.29222	4.44755e-07	-11.3335	2.54155e-09	-1.26965	5.22253e-07	-11.4836	5.83534e-09	-1.325	1.46081e-06	-11.3761	2.29634e-08	-1.31364	5.3067e-06	-10.5667	1.83451e-09	-1.30941	6.95138e-07	-11.7135	4.74357e-09	-1.31193	8.45156e-07	-10.7148	2.57304e-08	-1.28463	3.75791e-06	-10.3983	4.87028e-09	-1.33186	9.46309e-07	-11.1228	1.03842e-10	-1.38758	5.84305e-08	-11.6537	3.94359e-08	-1.31706	5.53943e-06	-10.1416	3.10495e-09	-1.29515	9.00497e-07	-11.524	7.02459e-08	-1.27189	9.01285e-06	-10.3974	1.59124e-09	-1.3206	4.067e-07	-10.8118	5.61493e-08	-1.30846	7.46482e-06	-10.534	7.04923e-08	-1.2558	7.13807e-06	-10.4094	6.12815e-09	-1.36009	1.58784e-06	-11.1827	2.27273e-07	-1.23247	2.78902e-05	-9.77482	2.33631e-08	-1.28533	3.04879e-06	-10.2499	2.07557e-08	-1.33957	3.09867e-06	-10.5358	7.97767e-09	-1.33599	1.76104e-06	-11.0228	1.21379e-08	-1.31786	2.0364e-06	-10.9494	2.48334e-09	-1.34083	6.1119e-07	-11.4201	1.41525e-08	-1.32666	1.86333e-06	-10.4597	5.82212e-08	-1.273	9.14011e-06	-10.5265	2.68486e-09	-1.27662	6.95851e-07	-11.2546	3.34957e-08	-1.33982	4.3424e-06	-11.0096	4.70007e-09	-1.31085	1.10258e-06	-11.398	2.98313e-08	-1.34152	3.55112e-06	-10.7046	1.1091e-08	-1.30768	1.85352e-06	-11.0335	4.36232e-08	-1.2546	6.19073e-06	-10.4364	1.8069e-08	-1.30022	3.10135e-06	-10.6168	1.63627e-09	-1.33728	3.35822e-07	-11.4263	8.4366e-10	-1.26684	2.96024e-07	-11.6234	1.96607e-10	-1.38043	9.73619e-08	-12.468	2.04582e-09	-1.36458	5.44982e-07	-11.7239	1.67404e-07	-1.25951	1.88035e-05	-10.2932	7.74994e-10	-1.32039	3.26738e-07	-11.6177	5.9815e-10	-1.35476	3.16016e-07	-12.0492	1.31982e-09	-1.33124	3.4174e-07	-11.6032	3.66971e-10	-1.30832	7.73156e-08	-11.1184	2.44759e-09	-1.27407	5.01961e-07	-11.3431	2.74088e-09	-1.33379	7.11474e-07	-11.5598	2.8303e-08	-1.3764	3.60473e-06	-10.3245	4.3186e-07	-1.25791	3.32263e-05	-9.43753	7.16917e-09	-1.3256	1.00003e-06	-10.7065	9.95393e-08	-1.27858	1.10511e-05	-10.4244	1.93272e-08	-1.2985	3.00569e-06	-11.0621	7.60179e-08	-1.29153	1.1822e-05	-10.2276	2.00534e-07	-1.26733	1.94861e-05	-9.8433	2.70358e-08	-1.29003	3.87321e-06	-10.3322	3.63094e-09	-1.31125	6.79307e-07	-10.8168	4.26884e-08	-1.27582	6.70979e-06	-10.4243	4.41396e-10	-1.31523	1.16922e-07	-11.1971	6.69384e-08	-1.22892	7.90724e-06	-10.22	3.37621e-08	-1.32563	5.66815e-06	-10.1888	6.01894e-08	-1.3083	6.79588e-06	-10.646	2.87986e-08	-1.25452	4.52248e-06	-10.78	2.0465e-08	-1.25525	3.30713e-06	-10.5793	4.79851e-08	-1.31408	5.95741e-06	-10.6603	6.71798e-08	-1.34369	8.93189e-06	-10.1512	2.88196e-09	-1.31885	4.89205e-07	-11.8281	0	100	4.34263e-06	-1.30745	3.64383e-08	-10.8989	1.80728e-06	-1.31105	9.53433e-09	-10.8143
Zbtb20	0.011134	0.639828	0.12679	4.84083	0.00605854	0.663425	0.0815971	5.28504	0.0127802	0.712238	0.146304	4.8428	0.00536529	0.651439	0.0733372	5.46436	0.00706762	0.686554	0.0915755	5.12198	0.00205338	0.675618	0.0325652	5.69813	0.0106946	0.65843	0.127713	5.01813	0.00256584	0.711465	0.0411396	5.78163	0.00738226	0.638872	0.0982659	5.06263	0.0126931	0.636436	0.13862	4.70618	0.0213114	0.607737	0.193637	4.3074	0.00355197	0.694237	0.0502047	5.50872	0.0129499	0.618924	0.144543	4.62809	0.00121986	0.815025	0.0234203	6.3669	0.0088699	0.689291	0.105045	4.62515	0.00457567	0.709243	0.0638648	5.32766	0.00652761	0.679914	0.0886593	4.9531	0.0207834	0.60476	0.201151	4.24564	0.00488257	0.712165	0.0725144	5.00319	0.00849817	0.685094	0.10776	4.96538	0.00265379	0.745665	0.0418262	5.7139	0.0105004	0.637781	0.113624	4.86274	0.00318591	0.659077	0.0504715	5.50578	0.00206479	0.735912	0.0356954	5.97464	0.00079137	0.751871	0.0159852	6.13226	0.00112895	0.780275	0.0208339	6.06881	0.01598	0.589606	0.164407	4.47298	0.00711098	0.693662	0.0972492	4.96976	0.00335114	0.674038	0.0524123	5.59246	0.0100828	0.654869	0.118617	5.02003	0.00514461	0.686076	0.0718933	5.43612	0.00486681	0.760133	0.0693944	5.49874	0.00715121	0.68732	0.0965839	5.15877	0.00221353	0.723384	0.0404737	5.6109	0.00923562	0.624582	0.111386	4.90038	0.00169834	0.721552	0.0321012	6.02977	0.00442616	0.721687	0.0649859	5.76443	0.00747643	0.652876	0.0933952	5.24036	0.00139485	0.766477	0.0268037	6.32915	0.0084375	0.647859	0.104964	4.93938	0.00666561	0.731023	0.0874173	5.22865	0.00344718	0.71642	0.0541647	5.71554	0.00712622	0.695373	0.0975896	5.0883	0.0152058	0.646248	0.161779	4.72965	0.00947132	0.730131	0.115183	4.74736	0.00200664	0.813055	0.0371858	5.76893	0.00259071	0.699136	0.044279	5.72633	0.0284118	0.559121	0.254511	3.95276	0.000790576	0.80746	0.0186265	6.19581	0.00327066	0.740272	0.0516516	5.71942	0.0032789	0.742341	0.0523595	5.67135	0.0107671	0.644868	0.126505	4.56881	0.0142424	0.698907	0.151851	4.75447	0.00202093	0.706521	0.0344607	5.9621	0.0276882	0.548779	0.247835	4.2353	0.0056136	0.655392	0.0816857	5.23073	0.00478082	0.662274	0.0673622	5.178	0.00180802	0.776925	0.0332369	5.86426	0.00488445	0.689337	0.0696126	5.37781	0.00328738	0.749978	0.0525269	5.64883	0.00410357	0.664059	0.0621512	5.49712	0.00817244	0.590863	0.0953408	4.87777	0.010241	0.639475	0.121386	4.9828	0.010547	0.626412	0.122589	4.83752	0.00152929	0.754363	0.0286456	6.31828	0.00846805	0.691468	0.10213	5.12318	0.00638402	0.682619	0.0822038	5.26766	0.00266025	0.749028	0.0447013	5.8024	0.00855527	0.731142	0.108306	5.01154	0.00568717	0.674203	0.0799508	5.2151	0.0063982	0.657655	0.0853305	5.16645	0.00631454	0.603538	0.0836095	5.17287	0.0262188	0.580656	0.231679	4.35511	0.00463035	0.735653	0.0651289	5.53848	0.00955217	0.650053	0.114704	5.09834	0.00546087	0.659562	0.0777056	5.2488	0.00833629	0.635156	0.104632	5.13451	0.00493628	0.690021	0.0740392	5.37816	0.0106101	0.62499	0.116688	4.53302	0.00380841	0.710842	0.0582142	5.50261	0.00468484	0.676526	0.0672326	5.49752	0.00798003	0.69174	0.103966	4.9337	0.000991099	0.778097	0.0192133	6.1488	0.00951022	0.632927	0.114046	4.79766	0.00559528	0.689176	0.0774319	5.42123	0.0133759	0.635683	0.145735	4.87069	0.00655475	0.660479	0.0862332	5.1718	0.0016567	0.712114	0.0313309	5.95602	0.00853843	0.677804	0.110038	4.88767	0.00510358	0.685394	0.0722518	5.13402	0.0114161	0.742272	0.134508	4.81268	0.0123035	0.622523	0.13122	4.49293	0.0137076	0.611675	0.144497	4.66561	0.00203429	0.718863	0.038464	5.69386	0.0111431	0.757319	0.126978	4.98713	0.00755959	0.689051	0.0972022	5.18955	0.0128428	0.568922	0.1413	4.69369	0.0117746	0.670809	0.132862	4.91907	0.00461885	0.690078	0.0704184	5.32608	0.00688621	0.669813	0.0880481	5.38264	0	20	0.0906374	0.68352	0.0074811	5.23383	0.0857819	0.685735	0.00646291	5.17543
Gm19522	0.544083	1.13558	0.967363	1.15688	0.670705	0.801133	0.994935	0.818736	0.438725	1.64669	0.93755	1.50613	0.504266	1.4664	0.953922	1.31061	0.428307	1.61501	0.922844	1.50617	0.622715	0.889602	0.965961	0.909524	0.813657	0.448424	0.999853	0.463396	0.759574	0.559569	0.999642	0.586779	0.54385	1.18654	0.975598	1.14704	0.52876	1.19715	0.957471	1.18945	0.594868	1.11283	0.970893	0.994889	0.833452	0.391634	0.995112	0.397319	0.634193	0.87638	0.990744	0.886146	0.608529	0.949942	0.9813	1.00828	0.266063	2.4534	0.768114	1.96558	0.675576	0.766265	0.989786	0.786347	0.675341	0.760418	0.994884	0.762678	0.71254	0.701209	0.998377	0.676629	0.60493	0.920851	0.983093	0.919561	0.496736	1.34588	0.95544	1.28235	0.631198	0.915757	0.97132	0.912712	0.41962	1.79609	0.893223	1.53372	0.705772	0.669031	0.99418	0.704819	0.370239	1.86463	0.878421	1.7377	0.707371	0.714932	0.981473	0.685972	0.482426	1.56178	0.928334	1.3091	0.628846	0.917658	0.984508	0.897337	0.550198	1.18454	0.977292	1.10315	0.512394	1.22288	0.955962	1.2489	0.694656	0.743876	0.996965	0.765877	0.625824	0.958329	0.987277	0.947417	0.481604	1.51006	0.949658	1.37428	0.605533	0.974474	0.985597	0.99055	0.488089	1.51284	0.946312	1.27136	0.497586	1.3727	0.949333	1.27684	0.72244	0.669064	0.99955	0.682426	0.457664	1.45188	0.94079	1.50426	0.60106	1.05685	0.982338	1.02438	0.424126	1.61679	0.918407	1.58299	0.519886	1.23431	0.960988	1.20673	0.597913	1.02038	0.984144	1.0164	0.63933	0.906871	0.989557	0.915804	0.577392	1.11478	0.98357	1.05363	0.649119	0.87192	0.997322	0.886501	0.537879	1.14401	0.967633	1.12716	0.793481	0.471961	0.999792	0.488878	0.382269	1.8755	0.905802	1.6608	0.902221	0.210345	0.999999	0.221586	0.548475	1.25153	0.972448	1.10778	0.721894	0.669278	0.998531	0.692161	0.547865	1.17933	0.970417	1.15916	0.704122	0.742589	0.997738	0.680371	0.583378	1.13106	0.979175	1.06386	0.42173	1.68705	0.914475	1.55163	0.697774	0.739157	0.999804	0.747013	0.65056	0.898411	0.993247	0.855534	0.521856	1.28772	0.963348	1.17544	0.538714	1.19403	0.973566	1.15545	0.686334	0.764813	0.995051	0.771612	0.491159	1.30906	0.952168	1.32302	0.814262	0.441756	0.999978	0.449968	0.918333	0.174517	0.992728	0.189096	0.315977	2.1245	0.842731	1.94601	0.630473	0.907898	0.986796	0.909977	0.559073	1.12334	0.971178	1.16478	0.380625	1.82745	0.883354	1.70605	0.432205	1.64178	0.921268	1.51697	0.476681	1.46544	0.948674	1.37437	0.416379	1.65347	0.922817	1.54905	0.456995	1.47064	0.93985	1.40275	0.542148	1.16478	0.967431	1.15501	0.671653	0.771538	0.994189	0.802889	0.424174	1.63415	0.922136	1.56575	0.809638	0.457035	0.996596	0.471161	0.496781	1.40655	0.956062	1.33686	0.426733	1.70447	0.920595	1.50142	0.629087	0.950038	0.989473	0.94007	0.845639	0.357378	0.999265	0.372462	0.584325	1.04675	0.961083	0.970506	0.373914	1.78175	0.884243	1.69088	0.393057	1.70946	0.902493	1.66035	0.482338	1.35151	0.949828	1.30655	0.391528	1.78737	0.875711	1.59992	0.550993	1.11528	0.972062	1.10318	0.624193	0.966972	0.993449	0.958618	0.39547	1.7624	0.907301	1.67319	0.359243	1.85487	0.874662	1.74408	0.640713	1.01889	0.999756	0.883636	0.482429	1.52198	0.952564	1.30536	0.678653	0.745084	0.994719	0.75954	0.606825	1.00209	0.989716	0.979033	0.465631	1.35667	0.919738	1.30949	0.621811	0.953221	0.982091	0.933724	0.801455	0.440245	0.998633	0.46409	0.320988	2.17042	0.851641	1.94997	0.705963	0.682848	0.995529	0.732997	0.755897	0.562425	0.997681	0.586448	0.891743	0.239291	0.999302	0.265791	0.856099	0.334686	0.998252	0.340989	0.517464	1.26897	0.964896	1.28926	0	0	0.961431	1.12593	0.580245	1.07551	0.973007	1.11503	0.580385	1.05875
Qtrt2	0.604651	0.478631	0.980134	0.987295	0.481244	0.640027	0.942543	1.35622	0.862125	0.161925	0.999255	0.337793	0.714417	0.346837	0.997044	0.718176	0.545257	0.583041	0.973707	1.15019	0.956859	0.0468226	0.998645	0.1	0.791076	0.238461	0.999853	0.520806	0.687371	0.364406	0.995925	0.771579	0.863755	0.164942	0.999741	0.324264	0.737749	0.30968	0.996992	0.632276	0.738138	0.292695	0.998748	0.625451	0.478061	0.658075	0.930329	1.34046	0.617382	0.49828	0.990422	0.93034	0.718524	0.324286	0.99996	0.709555	0.652132	0.385939	0.9787	0.796716	0.379123	0.827049	0.867796	1.65254	0.610303	0.45228	0.986872	0.928042	0.835068	0.185652	0.9991	0.382357	0.62036	0.467781	0.983363	0.880485	0.601516	0.476765	0.981774	0.985341	0.66542	0.385907	0.979716	0.82221	0.801578	0.218734	0.998993	0.477563	0.771999	0.260776	0.999056	0.540945	0.482047	0.649333	0.943101	1.36339	0.569499	0.493405	0.95342	1.03939	0.720966	0.31633	0.986621	0.665669	0.510875	0.579252	0.955495	1.2206	0.444842	0.74242	0.940364	1.41072	0.494306	0.656722	0.949321	1.30297	0.274266	1.04705	0.794151	2.13307	0.469927	0.686197	0.942289	1.40399	0.73216	0.304757	0.999532	0.668377	0.646754	0.437534	0.992593	0.878956	0.366138	0.868425	0.889571	1.65712	0.664981	0.388935	0.997981	0.815183	0.877888	0.137944	0.99955	0.295194	0.597637	0.482043	0.988937	1.06901	0.808138	0.220561	0.999119	0.475733	0.794926	0.237154	0.99898	0.514774	0.839593	0.182835	0.998714	0.379569	0.595443	0.483335	0.983899	1.02327	0.606273	0.488175	0.984635	1.00719	0.539433	0.571902	0.971846	1.16041	0.798533	0.224249	0.998346	0.497324	0.824893	0.208511	0.997842	0.404841	0.695096	0.36961	0.999792	0.731932	0.641667	0.45889	0.989181	0.884589	0.690133	0.373109	0.999127	0.719064	0.429468	0.756222	0.928159	1.45865	0.856785	0.163479	0.998531	0.350951	0.639164	0.444775	0.992358	0.904368	0.5284	0.595578	0.966448	1.1295	0.633458	0.446672	0.988598	0.924993	0.520205	0.590796	0.95918	1.24186	0.577957	0.516383	0.985967	1.07028	0.701291	0.365187	0.999934	0.724451	0.52406	0.600227	0.964883	1.16923	0.762376	0.281096	0.999377	0.568297	0.581891	0.531797	0.97179	1.05208	0.670853	0.385621	0.998765	0.816678	0.780511	0.251636	0.999978	0.533708	0.892288	0.120188	0.991078	0.249728	0.593173	0.477527	0.985971	1.03678	0.3958	0.797494	0.90777	1.60625	0.637369	0.433381	0.98593	0.939809	0.54139	0.547134	0.963525	1.18838	0.449234	0.714214	0.930023	1.46148	0.592689	0.470188	0.980448	1.03311	0.91067	0.104349	0.999079	0.213842	0.773763	0.273479	0.995942	0.542117	0.72302	0.333199	0.999503	0.671566	0.745447	0.288646	0.996903	0.614929	0.613937	0.481415	0.982911	0.988317	0.448113	0.743382	0.930222	1.48367	0.562318	0.521757	0.97104	1.13982	0.513503	0.661149	0.955516	1.23431	0.574642	0.536192	0.977314	1.0923	0.387059	0.842884	0.902586	1.6548	0.899203	-0.115831	0.997511	-0.224706	0.710283	0.339174	0.994023	0.706415	0.587982	0.485902	0.984022	1.05319	0.673352	0.397177	0.995814	0.783972	0.685855	0.355833	0.982506	0.755262	0.478199	0.736284	0.94832	1.31212	0.792022	0.24118	0.999979	0.515952	0.793241	0.244974	0.999116	0.5161	0.536198	0.599266	0.964543	1.17673	0.544046	0.567681	0.97453	1.14872	0.6077	0.461356	0.988786	0.954042	0.652676	0.434279	0.992354	0.825074	0.488415	0.645781	0.954875	1.31809	0.372955	0.824866	0.874183	1.59907	0.436095	0.748822	0.928547	1.47417	0.557277	0.545915	0.971117	1.08314	0.782275	0.252725	0.998714	0.542997	0.841399	0.171819	0.99986	0.388768	0.51277	0.577803	0.958445	1.23474	0.852713	0.170256	0.999302	0.362575	0.624472	0.444491	0.987932	0.920479	0.596878	0.53117	0.983224	1.05349	0	0	0.975205	0.443146	0.640074	0.902896	0.986746	0.449476	0.628965	0.922736
Ccdc191	0.622398	0.42755	0.986177	0.939107	0.55103	0.57687	0.966268	1.14809	0.38869	0.812337	0.909031	1.67661	0.52128	0.599172	0.959682	1.25876	0.568826	0.520332	0.979074	1.08344	0.96106	0.0407454	0.998645	0.0902544	0.843941	0.180522	0.999853	0.387006	0.711192	0.341561	0.998608	0.709899	0.729398	0.299681	0.999741	0.653692	0.829291	0.185871	0.996992	0.407142	0.784823	0.243336	0.998748	0.510805	0.828369	0.196402	0.995112	0.409634	0.69457	0.355093	0.999637	0.731254	0.598641	0.46704	0.978832	1.03619	0.620482	0.416891	0.969778	0.875125	0.617522	0.452315	0.977963	0.938271	0.485446	0.635912	0.948277	1.27026	0.972228	0.0320294	0.9991	0.0639332	0.527691	0.59693	0.961254	1.12257	0.697009	0.355545	0.995423	0.734656	0.589088	0.451197	0.957584	1.02701	0.463439	0.640305	0.920523	1.39331	0.799915	0.225527	0.999056	0.473171	0.988924	0.0126358	0.999823	0.0269211	0.643503	0.408751	0.972166	0.845717	0.572996	0.480437	0.959837	1.05049	0.790175	0.232219	0.999591	0.49398	0.554395	0.556651	0.977292	1.09157	0.683442	0.377409	0.995671	0.777367	0.611703	0.473164	0.985467	0.990444	0.623886	0.427618	0.987277	0.952738	0.582423	0.517048	0.984349	1.07378	0.514007	0.590561	0.95987	1.25168	0.589985	0.507323	0.985766	0.988071	0.610717	0.449534	0.992086	0.958255	0.663528	0.411516	0.997929	0.835834	0.505425	0.626096	0.959475	1.34887	0.639679	0.442972	0.988754	0.91716	0.732024	0.31717	0.99898	0.678195	0.716583	0.330676	0.998714	0.680755	0.775364	0.273638	0.999424	0.549952	0.657844	0.401292	0.992426	0.865493	0.719728	0.310358	0.996872	0.678511	0.416301	0.733639	0.924106	1.58378	0.931776	0.0769793	0.998877	0.156646	0.75071	0.27018	0.999792	0.593285	0.586331	0.484371	0.98008	1.03436	0.844701	0.177683	0.999999	0.353302	0.726683	0.329717	0.999575	0.645304	0.697844	0.369745	0.99715	0.754982	0.541243	0.573966	0.968719	1.17839	0.857156	-0.164375	0.997942	-0.322476	0.850967	0.177785	0.999638	0.364447	0.68815	0.339997	0.999352	0.775147	0.868509	0.145974	0.999804	0.31847	0.822419	0.199524	0.999934	0.423883	0.740498	0.282767	0.997751	0.607817	0.801803	0.22367	0.999377	0.471786	0.690699	0.358019	0.995158	0.760285	0.834646	0.179506	0.999672	0.401148	0.7583	0.270839	0.999978	0.58937	0.515697	0.582167	0.93896	1.19875	0.626917	0.481713	0.991947	0.943297	0.647991	0.407251	0.989785	0.86362	0.799289	0.246899	0.999346	0.506941	0.473988	0.646012	0.939926	1.39327	0.961107	0.0467978	0.998163	0.0941845	0.469968	0.673759	0.946392	1.39538	0.579102	0.52791	0.981094	1.05726	0.756365	0.281159	0.995942	0.585119	0.854006	0.156462	0.999503	0.348661	0.777496	0.265529	0.999589	0.535253	0.509854	0.603232	0.960049	1.29121	0.555907	0.523435	0.969557	1.15189	0.706699	0.357789	0.998195	0.740255	0.724784	0.300434	0.995203	0.665089	0.715788	0.314424	0.995542	0.708624	0.51102	0.613364	0.958973	1.25742	0.748571	0.282562	0.995256	0.568604	0.8328	0.196534	0.999715	0.401459	0.522894	0.621577	0.965283	1.242	0.735002	0.291854	0.999634	0.62948	0.662413	0.370707	0.977276	0.815194	0.701837	0.351099	0.998877	0.708308	0.521282	0.590836	0.969282	1.25497	0.637301	0.454572	0.991621	0.928367	0.741784	0.290837	0.998469	0.626804	0.703551	0.362591	0.999756	0.720485	0.582849	0.488879	0.984625	1.0207	0.68906	0.359046	0.99578	0.733562	0.328085	0.989505	0.861003	1.86058	0.693	0.359122	0.989337	0.708561	0.964976	-0.0382695	0.999781	-0.0831161	0.749882	0.2823	0.998633	0.588352	0.586848	0.49729	0.985141	1.06772	0.632179	0.423353	0.986899	0.929959	0.78112	0.249822	0.997681	0.524169	0.596498	0.509062	0.983226	1.03396	0.702625	0.329301	0.997825	0.717882	0.737928	0.348416	0.998756	0.666479	0	0	0.98416	0.378695	0.680299	0.790866	0.995339	0.359084	0.691849	0.747619
Zdhhc23	0.561759	-0.729693	0.972774	-1.1065	0.421935	-0.97794	0.916842	-1.5464	0.91323	-0.148502	0.999255	-0.21194	0.615756	-0.654018	0.984841	-0.984979	0.61934	-0.62922	0.984634	-0.944641	0.643861	-0.553729	0.970062	-0.854622	0.789846	-0.342492	0.999853	-0.523946	0.34303	-1.17292	0.856794	-1.818	0.56641	-0.699109	0.981773	-1.08344	0.758601	-0.396353	0.996992	-0.580315	0.789084	-0.341027	0.998748	-0.500442	0.574802	-0.681844	0.959825	-1.06	0.518193	-0.819493	0.963229	-1.2033	0.660245	-0.581539	0.990433	-0.865356	0.855794	-0.215725	0.992651	-0.321179	0.775738	-0.369094	0.9986	-0.535265	0.508289	-0.846606	0.95691	-1.20458	0.4154	-1.02156	0.916161	-1.49564	0.400725	-1.05673	0.918036	-1.49371	0.471032	-0.927232	0.945541	-1.36002	0.522299	-0.761891	0.939502	-1.21647	0.736605	-0.41951	0.998557	-0.639178	0.460544	-0.940952	0.931182	-1.37766	0.662456	-0.550005	0.99083	-0.846573	0.420167	-0.978983	0.895108	-1.4731	0.563424	-0.698527	0.95827	-1.0768	0.658328	-0.530216	0.991423	-0.820981	0.609258	-0.656859	0.98684	-0.943755	0.593274	-0.671662	0.982858	-1.01819	0.458078	-0.939597	0.939419	-1.44772	0.698405	-0.495366	0.992092	-0.752852	0.493228	-0.855719	0.953654	-1.33807	0.532756	-0.811653	0.96659	-1.19643	0.533907	-0.764009	0.968966	-1.14062	0.43941	-0.950778	0.928954	-1.45548	0.593317	-0.701277	0.980797	-1.02601	0.468406	-0.93419	0.944961	-1.46857	0.51388	-0.816401	0.958578	-1.27893	0.882855	-0.194192	0.99898	-0.291831	0.678491	-0.520039	0.997283	-0.777318	0.611432	-0.632128	0.985417	-0.979068	0.438436	-0.943769	0.927312	-1.51418	0.636741	-0.60725	0.995245	-0.893015	0.594638	-0.710683	0.987623	-1.0368	0.677424	-0.511105	0.988368	-0.761137	0.537912	-0.775836	0.966498	-1.15028	0.48106	-0.895649	0.946738	-1.33932	0.520398	-0.80256	0.965268	-1.15925	0.453185	-0.949923	0.938372	-1.38483	0.770326	-0.366849	0.998531	-0.567743	0.486411	-0.893718	0.948999	-1.34252	0.420054	-0.978005	0.916512	-1.44459	0.518291	-0.815798	0.960193	-1.25304	0.799585	-0.316763	0.999542	-0.490318	0.42229	-1.02405	0.925052	-1.54366	0.391112	-1.09808	0.900951	-1.61972	0.605531	-0.682057	0.984618	-0.94783	0.519174	-0.830035	0.963442	-1.21158	0.723303	-0.467859	0.996645	-0.676484	0.368529	-1.09799	0.886532	-1.72805	0.525867	-0.79782	0.969835	-1.21494	0.481186	-0.846895	0.92756	-1.29908	0.724571	-0.490686	0.997601	-0.683803	0.719806	-0.45073	0.998499	-0.678553	0.473214	-0.941546	0.94355	-1.43003	0.670514	-0.548617	0.993805	-0.827868	0.522167	-0.788387	0.957708	-1.23611	0.529486	-0.78841	0.96874	-1.21435	0.81994	-0.290752	0.999079	-0.433851	0.541965	-0.753372	0.966553	-1.15011	0.341945	-1.21292	0.867183	-1.80068	0.793449	-0.335943	0.999589	-0.49595	0.446303	-0.940981	0.932152	-1.49208	0.656841	-0.560277	0.989658	-0.868963	0.612053	-0.645736	0.984097	-0.997673	0.551529	-0.763576	0.965949	-1.12488	0.532495	-0.75911	0.961464	-1.21486	0.7699	-0.383826	0.999265	-0.559606	0.366032	-1.04604	0.86566	-1.60356	0.565044	-0.712745	0.967242	-1.09414	0.731532	-0.446247	0.998798	-0.666963	0.591855	-0.690015	0.983528	-0.997093	0.385587	-1.04301	0.870732	-1.62008	0.363901	-1.07613	0.891133	-1.67984	0.573137	-0.726859	0.98476	-1.10248	0.982326	-0.0282549	0.999997	-0.0436198	0.686371	-0.504282	0.992896	-0.768134	0.48365	-0.8838	0.951115	-1.3262	0.476202	-0.869868	0.951299	-1.32399	0.339571	-1.11171	0.863831	-1.75083	0.553549	-0.730667	0.977493	-1.12712	0.466261	-0.913427	0.919797	-1.30764	0.657746	-0.563876	0.98871	-0.838593	0.549389	-0.73891	0.969943	-1.10489	0.601142	-0.69205	0.98901	-1.02714	0.950357	-0.0788658	0.99986	-0.120958	0.591962	-0.664266	0.983944	-1.01113	0.703177	-0.502349	0.996786	-0.744133	0.410115	-1.03494	0.914183	-1.54884	0.605449	-0.657214	0.98377	-1.02896	0	0	0.962574	-0.707719	0.580456	-1.06884	0.969889	-0.728276	0.562592	-1.10368
Atp6v1a	0.000833355	-0.687988	0.0182337	-6.37216	9.99167e-05	-0.742269	0.00337344	-7.49218	0.00015072	-0.779567	0.00502036	-7.37142	0.000831867	-0.679975	0.0172879	-6.55895	0.00057967	-0.739468	0.0136029	-6.543	0.000112146	-0.730756	0.0032325	-7.14057	0.000378184	-0.728406	0.0100477	-6.98867	0.000267602	-0.765615	0.00687541	-6.98826	9.99401e-05	-0.736439	0.00343897	-7.35227	0.00020246	-0.731274	0.0059951	-7.01684	0.000106913	-0.723422	0.00332035	-7.24817	0.000189109	-0.748373	0.0049784	-7.05378	0.000241106	-0.729983	0.00691341	-6.83749	0.000536225	-0.733577	0.012471	-6.81531	0.000500836	-0.653874	0.0114997	-6.15086	0.000241209	-0.726252	0.00660842	-6.89833	0.00049469	-0.721597	0.0120077	-6.34357	0.000289844	-0.754003	0.0082219	-6.65563	0.000199835	-0.740019	0.0062963	-6.61105	0.000138987	-0.747526	0.00449067	-7.18873	0.000373522	-0.698493	0.00891143	-6.76512	0.00020264	-0.758023	0.00531688	-7.06104	0.000339757	-0.756395	0.00907804	-6.68886	0.000903559	-0.726401	0.0188106	-6.43659	0.000471323	-0.6999	0.0106397	-6.38947	0.000177414	-0.765621	0.00478304	-6.98751	0.000265504	-0.711287	0.00766125	-6.77029	5.28981e-05	-0.797719	0.00203465	-7.46394	0.00122143	-0.722265	0.0246386	-6.16491	0.000133361	-0.754339	0.00419263	-7.45337	0.000534376	-0.727704	0.0124421	-6.72833	0.00191458	-0.684608	0.0349163	-6.0601	0.000548659	-0.688612	0.0136352	-6.62809	0.000172223	-0.750558	0.00539431	-6.88829	0.000114382	-0.726963	0.0036469	-7.26219	0.000276063	-0.76706	0.00775758	-6.98715	0.000162521	-0.784244	0.00499557	-7.638	0.000151355	-0.757704	0.00440424	-7.42281	0.000480498	-0.733302	0.0116831	-6.91475	0.000161637	-0.762089	0.00498712	-7.07417	0.0002738	-0.744915	0.0074328	-7.01284	0.000803426	-0.713027	0.0182283	-6.54968	0.00179535	-0.708545	0.0351233	-5.9038	0.000210576	-0.72919	0.00622377	-7.22077	0.000243687	-0.746592	0.00707985	-6.71296	0.000474371	-0.727976	0.0121695	-6.52631	0.000267881	-0.739285	0.00736647	-6.92764	0.000299958	-0.727207	0.00888977	-6.52074	0.00155071	-0.692654	0.0308241	-5.8431	0.000183731	-0.753814	0.00542428	-7.27381	0.00090949	-0.695971	0.0196767	-6.39817	0.000180928	-0.748874	0.00551867	-6.70811	0.00100559	-0.742316	0.0211388	-6.37972	0.000365961	-0.719355	0.00867046	-6.88205	0.000544396	-0.777419	0.0142304	-6.65188	0.000726727	-0.715709	0.0178363	-6.38235	0.000522717	-0.694385	0.0124725	-6.36612	0.000364325	-0.728131	0.00946348	-6.69987	0.000446947	-0.765492	0.0113775	-6.70792	0.000431259	-0.709898	0.010719	-6.76471	0.000497726	-0.72798	0.0120688	-6.66908	0.000371117	-0.741359	0.00884085	-6.56517	0.000254043	-0.761609	0.00748285	-7.09921	0.000485399	-0.697323	0.0120638	-6.59922	0.000531076	-0.734016	0.0127209	-6.90744	0.000217249	-0.734568	0.00611566	-7.19605	0.000283915	-0.733226	0.00736531	-7.01012	0.000798024	-0.711728	0.0179337	-6.47639	0.000366871	-0.717764	0.00973858	-6.7908	0.000599411	-0.712374	0.0142478	-6.47222	0.00054408	-0.682603	0.0128844	-6.55233	0.000101742	-0.748015	0.00328436	-7.36139	0.000329049	-0.745742	0.00887411	-7.03587	0.000685352	-0.680997	0.015167	-6.64099	0.000317139	-0.739011	0.00880179	-7.08377	0.000112603	-0.795436	0.00383734	-7.29501	0.00031112	-0.757988	0.00863489	-7.01796	0.00071999	-0.677343	0.0166051	-6.46997	0.00034558	-0.687058	0.00850853	-6.34817	0.000214926	-0.750698	0.00606806	-7.03759	0.000197308	-0.725872	0.00583335	-7.23642	0.000330189	-0.687302	0.00918685	-6.67714	0.000245303	-0.729031	0.00636838	-6.84727	9.60082e-05	-0.767527	0.00330134	-7.21637	0.00020146	-0.75794	0.00587898	-7.27339	0.00144589	-0.682609	0.0276346	-6.27213	0.000782603	-0.684406	0.0177062	-6.38971	0.000295527	-0.730405	0.00826692	-6.85244	0.000177906	-0.71651	0.00563046	-6.96629	0.000364691	-0.739281	0.00935787	-6.53462	0.00234351	-0.650122	0.0436087	-5.78894	0.000117506	-0.809407	0.00376683	-6.91223	0.000342249	-0.712636	0.00906834	-6.77841	0.000950127	-0.683928	0.0213746	-6.09935	9.52435e-05	-0.756406	0.00324596	-7.66762	0.000292147	-0.732043	0.00788727	-7.03724	0.00022513	-0.741332	0.00653054	-6.95915	0.000297398	-0.703571	0.00803246	-7.0648	0.000279653	-0.7523	0.0083341	-6.8322	9.87871e-05	-0.759116	0.00318535	-7.75547	0	100	0.0104915	-0.73013	0.000440192	-6.81635	0.00857171	-0.731015	0.000305539	-6.83485
Naa50	0.229767	-0.329225	0.751635	-2.29022	0.147608	-0.378032	0.623221	-2.78836	0.175557	-0.357295	0.69148	-2.63466	0.172353	-0.376718	0.659385	-2.67833	0.179642	-0.382519	0.677641	-2.55155	0.148667	-0.381427	0.587928	-2.66986	0.262232	-0.311548	0.804338	-2.20409	0.156535	-0.370945	0.627805	-2.7165	0.127386	-0.401842	0.591901	-2.88081	0.293628	-0.282659	0.815358	-1.9831	0.0759864	-0.454605	0.429399	-3.31969	0.0960215	-0.42663	0.473546	-3.145	0.238759	-0.319164	0.774857	-2.19397	0.216337	-0.355001	0.728784	-2.43386	0.0638219	-0.467177	0.379508	-3.27561	0.0997682	-0.427798	0.490275	-3.09267	0.175714	-0.372393	0.674186	-2.46573	0.278255	-0.289172	0.809782	-1.99115	0.140379	-0.400652	0.622272	-2.62076	0.226586	-0.322173	0.745355	-2.28155	0.0683691	-0.46585	0.390741	-3.46528	0.181879	-0.351827	0.652434	-2.53692	0.221511	-0.322015	0.738821	-2.28228	0.153661	-0.37301	0.617357	-2.7669	0.0646209	-0.470558	0.375436	-3.37674	0.192564	-0.336876	0.662384	-2.42852	0.180037	-0.349908	0.67716	-2.48889	0.303744	-0.284366	0.843512	-1.8989	0.127933	-0.419229	0.582394	-2.90209	0.210242	-0.344873	0.719606	-2.44448	0.145594	-0.382066	0.620169	-2.82755	0.291695	-0.277338	0.825979	-2.05913	0.133178	-0.409254	0.593753	-2.88017	0.250949	-0.31317	0.786378	-2.10511	0.278756	-0.298576	0.814794	-2.0389	0.225222	-0.32069	0.751276	-2.33001	0.258512	-0.311342	0.791793	-2.28853	0.190967	-0.357483	0.685917	-2.562	0.156334	-0.392968	0.635074	-2.8074	0.123856	-0.397555	0.561322	-2.88555	0.22782	-0.320068	0.744556	-2.32417	0.165177	-0.369772	0.653539	-2.71216	0.289346	-0.282807	0.825187	-2.00356	0.183166	-0.352456	0.690041	-2.59347	0.298868	-0.285199	0.834092	-1.90085	0.22084	-0.329636	0.74668	-2.28628	0.233484	-0.332588	0.758303	-2.26471	0.23514	-0.321642	0.784705	-2.14131	0.179175	-0.375943	0.689626	-2.47993	0.223453	-0.3342	0.727688	-2.36743	0.181884	-0.380746	0.687978	-2.57494	0.146743	-0.378589	0.631995	-2.59981	0.218043	-0.338413	0.74289	-2.38927	0.321388	-0.271016	0.837252	-1.91506	0.179338	-0.376375	0.703001	-2.5831	0.16114	-0.371023	0.652806	-2.64648	0.28596	-0.284273	0.813083	-1.95824	0.302272	-0.280188	0.831957	-1.93887	0.178547	-0.374894	0.684321	-2.57037	0.227095	-0.317636	0.756133	-2.32117	0.100915	-0.437699	0.525647	-3.14195	0.454242	-0.192491	0.912454	-1.38016	0.259018	-0.30417	0.786487	-2.19045	0.224661	-0.334206	0.746368	-2.29684	0.134381	-0.407566	0.581556	-2.98472	0.190964	-0.34785	0.689029	-2.54471	0.157292	-0.376218	0.621965	-2.73146	0.0850854	-0.451152	0.467022	-3.32543	0.104761	-0.431584	0.531695	-3.09193	0.141968	-0.396563	0.612926	-2.76946	0.202212	-0.332417	0.716029	-2.41639	0.214275	-0.338343	0.729952	-2.35233	0.204113	-0.33755	0.719948	-2.48797	0.121054	-0.406294	0.55634	-3.03235	0.113013	-0.428889	0.546535	-3.11765	0.140928	-0.397418	0.598256	-2.78136	0.155343	-0.379358	0.638153	-2.76547	0.215261	-0.352482	0.747657	-2.37082	0.337992	-0.26698	0.845318	-1.69972	0.199932	-0.336009	0.701733	-2.43742	0.132041	-0.395387	0.59077	-2.92786	0.395541	-0.23036	0.910168	-1.58005	0.153173	-0.377447	0.597643	-2.66714	0.245911	-0.305337	0.78118	-2.14678	0.170401	-0.385125	0.659361	-2.68247	0.13524	-0.393266	0.591671	-2.9413	0.122922	-0.4217	0.563789	-2.93459	0.164418	-0.363213	0.658089	-2.63247	0.300318	-0.280267	0.835664	-1.92487	0.135159	-0.390063	0.595703	-2.73907	0.181446	-0.366517	0.698323	-2.54231	0.223621	-0.325418	0.718883	-2.18418	0.135503	-0.390718	0.586983	-2.82558	0.143193	-0.380649	0.619552	-2.70189	0.223982	-0.331833	0.754209	-2.38927	0.181816	-0.350899	0.680039	-2.59403	0.345315	-0.247111	0.867583	-1.78028	0.213324	-0.351745	0.725184	-2.43037	0.308297	-0.26703	0.851468	-1.91571	0.1104	-0.430258	0.532903	-3.17983	0	0	0.68175	-0.35503	0.195029	-2.51803	0.688503	-0.356148	0.181848	-2.54351
Usf3	0.389737	0.618537	0.900987	1.64019	0.609174	0.356845	0.983849	0.984477	0.557356	0.410739	0.971991	1.14129	0.717306	0.253777	0.997044	0.710584	0.665432	0.303896	0.991679	0.82226	0.680468	0.289763	0.980868	0.7613	0.713349	0.275673	0.999853	0.722216	0.777617	0.200502	0.999642	0.541502	0.558199	0.420045	0.979273	1.10645	0.677222	0.33285	0.996992	0.786024	0.54717	0.414575	0.95922	1.12624	0.61167	0.349131	0.967624	0.959284	0.896132	0.0960411	0.999637	0.243123	0.64565	0.328734	0.987134	0.905198	0.249166	0.829455	0.749541	2.03663	0.639311	0.32426	0.982712	0.880582	0.736793	0.240591	0.997905	0.612036	0.407284	0.575358	0.911402	1.52182	0.753917	0.214933	0.997422	0.557218	0.939818	-0.0529971	0.999953	-0.142452	0.639843	0.325028	0.973296	0.889663	0.819329	0.165374	0.998993	0.43405	0.466504	0.502974	0.935304	1.35941	0.673459	0.315608	0.99316	0.81725	0.601406	0.358429	0.963392	0.954578	0.550572	0.423787	0.954989	1.11247	0.686084	0.285144	0.993044	0.750347	0.692207	0.294208	0.996299	0.730919	0.580292	0.385175	0.977982	1.05415	0.620833	0.359351	0.985924	0.965129	0.593461	0.380161	0.981836	1.03721	0.448225	0.554445	0.932691	1.48102	0.489203	0.511476	0.950956	1.32642	0.70297	0.277134	0.997272	0.699192	0.735163	0.241885	0.999894	0.636763	0.786718	0.194722	0.99955	0.519841	0.635269	0.361755	0.993941	0.960693	0.747291	0.233855	0.999119	0.631258	0.699849	0.272941	0.99898	0.763536	0.705115	0.2583	0.998714	0.709626	0.558809	0.407669	0.970877	1.12665	0.645599	0.332059	0.989846	0.898702	0.6597	0.315836	0.996134	0.832631	0.810414	0.172606	0.998346	0.467409	0.842268	0.136323	0.997842	0.364107	0.864891	0.124637	0.999792	0.317745	0.784381	0.20552	0.999262	0.520094	0.632699	0.334485	0.990951	0.862013	0.819867	0.163195	0.999575	0.420397	0.610109	0.388322	0.984672	0.991619	0.704778	0.27317	0.998273	0.730792	0.702383	0.270753	0.997196	0.68457	0.659995	0.310897	0.993525	0.853331	0.659402	0.313164	0.995669	0.851187	0.688354	0.288417	0.999804	0.771566	0.80889	0.169959	0.999934	0.456789	0.775402	0.194864	0.999625	0.52362	0.864868	0.118742	0.999377	0.319859	0.550606	0.429714	0.964034	1.14041	0.671259	0.302453	0.998765	0.815607	0.73238	0.253875	0.999978	0.654963	0.815745	0.159693	0.986721	0.429749	0.990171	-0.0086404	0.997746	-0.0239077	0.470645	0.539968	0.945322	1.36466	0.443481	0.563447	0.930108	1.52785	0.710408	0.259239	0.997854	0.722526	0.816848	0.168018	0.9979	0.447315	0.816281	0.164788	0.996983	0.448689	0.957983	0.0356753	0.999079	0.100419	0.671224	0.305457	0.992183	0.80051	0.561393	0.404854	0.975834	1.10045	0.494978	0.517316	0.950539	1.29258	0.663087	0.313377	0.995088	0.853515	0.613997	0.388272	0.9851	0.986507	0.602434	0.399154	0.982081	1.02474	0.572731	0.405117	0.970847	1.0655	0.697012	0.275008	0.993736	0.757791	0.88536	0.10253	0.999265	0.275834	0.373265	0.649688	0.869068	1.57951	0.722179	0.260018	0.997932	0.676126	0.56002	0.449376	0.976683	1.13299	0.90608	0.0817033	0.999634	0.219419	0.471076	0.505032	0.921973	1.34575	0.663512	0.29981	0.994798	0.804935	0.657117	0.317613	0.997078	0.868573	0.841704	0.140883	0.999116	0.39325	0.41658	0.562586	0.908733	1.5454	0.517854	0.465655	0.967089	1.22436	0.854161	0.127037	0.999812	0.341601	0.563637	0.40763	0.973988	1.05864	0.596528	0.385417	0.988447	1.00717	0.47424	0.520212	0.923031	1.28435	0.518831	0.479431	0.959194	1.22118	0.522935	0.457419	0.963947	1.17899	0.68734	0.287476	0.996234	0.790786	0.283441	0.797221	0.808387	2.08392	0.522027	0.449088	0.961662	1.20775	0.505593	0.482773	0.950807	1.30009	0.723742	0.246348	0.998252	0.664637	0.619741	0.36268	0.985124	0.988405	0	0	0.976909	0.327195	0.65479	0.864461	0.993102	0.314492	0.661541	0.841909
Sidt1	0.135301	-2.30886	0.593705	-2.84813	0.166857	-2.13306	0.65958	-2.66192	0.126227	-2.47324	0.590553	-2.97424	0.234774	-1.91192	0.753569	-2.33187	0.163464	-2.20121	0.650878	-2.64978	0.152561	-2.20457	0.59325	-2.6445	0.216666	-1.93722	0.750668	-2.42882	0.199771	-1.99504	0.700462	-2.4584	0.0862209	-2.70092	0.484059	-3.24209	0.124299	-2.34193	0.566168	-2.90229	0.297308	-1.49273	0.805948	-1.94981	0.125034	-2.41212	0.5444	-2.89847	0.0847174	-2.62497	0.47987	-3.21051	0.106737	-2.56469	0.512984	-3.17545	0.188739	-1.97456	0.661013	-2.32283	0.125758	-2.37085	0.553852	-2.87673	0.0904338	-2.60408	0.48774	-3.08312	0.114357	-2.41645	0.559076	-2.89956	0.150285	-2.08786	0.639249	-2.55703	0.17601	-2.06615	0.675126	-2.55314	0.210319	-1.93295	0.699862	-2.38176	0.145453	-2.27134	0.584028	-2.76646	0.0690529	-2.79837	0.414799	-3.3941	0.127586	-2.41425	0.565421	-2.95496	0.17582	-2.09105	0.645619	-2.47377	0.140615	-2.21288	0.568075	-2.74623	0.117044	-2.39448	0.552685	-2.90968	0.103722	-2.48374	0.53738	-3.00422	0.114372	-2.46436	0.550947	-3.00988	0.120167	-2.42062	0.555564	-3.03209	0.185809	-2.08207	0.685271	-2.57071	0.154333	-2.2679	0.631194	-2.78166	0.178823	-2.10997	0.685302	-2.57848	0.122626	-2.32306	0.578043	-2.83085	0.0857458	-2.65936	0.473366	-3.23455	0.153934	-2.26244	0.640603	-2.73926	0.165686	-2.32958	0.661894	-2.8076	0.110841	-2.54471	0.523404	-3.12368	0.183481	-2.08335	0.685	-2.6343	0.142629	-2.3106	0.606593	-2.74919	0.116548	-2.50666	0.548452	-3.02458	0.170492	-2.13741	0.663065	-2.67846	0.215623	-1.98011	0.739672	-2.34146	0.142503	-2.30096	0.619107	-2.85741	0.093293	-2.61308	0.494663	-3.07081	0.128266	-2.37802	0.585413	-2.8403	0.133964	-2.37911	0.595688	-2.84869	0.0920996	-2.69881	0.512423	-3.03808	0.0701425	-2.80778	0.429623	-3.34335	0.139528	-2.34277	0.591673	-2.87334	0.119612	-2.48406	0.559392	-3.00204	0.150076	-2.14597	0.637825	-2.57854	0.137777	-2.32619	0.602847	-2.87881	0.148033	-2.25736	0.603183	-2.79361	0.116039	-2.46347	0.57012	-3.02328	0.173362	-2.09699	0.676919	-2.57138	0.111626	-2.39982	0.538095	-2.91972	0.147056	-2.31049	0.628921	-2.72532	0.117614	-2.49071	0.557513	-2.99001	0.172725	-2.23352	0.671788	-2.62023	0.154781	-2.27735	0.648227	-2.7252	0.165815	-2.16547	0.624064	-2.55571	0.183727	-2.17071	0.684145	-2.57984	0.0989396	-2.575	0.509729	-3.12118	0.212477	-2.06048	0.716939	-2.48576	0.204379	-1.96565	0.710477	-2.46968	0.0991094	-2.53071	0.492179	-3.18524	0.102217	-2.60129	0.511325	-3.15604	0.141243	-2.27843	0.622532	-2.80408	0.196072	-2.01729	0.704532	-2.43815	0.119886	-2.42952	0.555173	-2.94689	0.16354	-2.13185	0.640093	-2.63904	0.10294	-2.60841	0.516939	-3.19491	0.145828	-2.25328	0.612086	-2.84471	0.155716	-2.28403	0.63009	-2.79274	0.144889	-2.17588	0.605662	-2.75393	0.126883	-2.40801	0.579495	-2.97099	0.213694	-2.00988	0.746486	-2.37894	0.0675627	-2.70282	0.389834	-3.24268	0.125222	-2.38765	0.562373	-2.91563	0.149546	-2.23963	0.626821	-2.80157	0.121372	-2.43854	0.580308	-2.88079	0.0994078	-2.47511	0.474195	-3.07666	0.111472	-2.42618	0.542115	-2.94469	0.164069	-2.19721	0.649039	-2.72277	0.148483	-2.3732	0.618288	-2.84513	0.105768	-2.5253	0.522984	-3.07705	0.100189	-2.57172	0.516149	-3.11257	0.132868	-2.25443	0.603631	-2.79301	0.13067	-2.32151	0.585243	-2.77097	0.105625	-2.54094	0.536106	-3.07854	0.0919835	-2.48872	0.469715	-3.02427	0.161316	-2.13043	0.636538	-2.65126	0.108284	-2.46797	0.534079	-2.96387	0.129991	-2.38237	0.588195	-2.97505	0.176436	-2.11425	0.671593	-2.62633	0.231335	-1.82436	0.754509	-2.25795	0.153984	-2.21732	0.631982	-2.78409	0.096678	-2.55788	0.510109	-3.12361	0.248917	-1.79502	0.768878	-2.2966	0	0	0.598164	-2.31009	0.142633	-2.8142	0.593478	-2.32228	0.138652	-2.8425
Spice1	0.103372	1.26979	0.51816	3.10596	0.0623622	1.51088	0.3931	3.5888	0.274012	0.851094	0.817838	2.12761	0.163798	1.01402	0.643007	2.73275	0.171154	1.03609	0.662992	2.60222	0.125857	1.08976	0.536531	2.82956	0.0770919	1.42313	0.452271	3.47544	0.275757	0.868132	0.792875	2.08969	0.139894	1.14636	0.619469	2.78953	0.0812442	1.3382	0.453344	3.2923	0.121777	1.18166	0.546023	2.89481	0.17102	0.991238	0.630184	2.58661	0.0546781	1.53015	0.371062	3.57827	0.200583	0.933109	0.705216	2.51962	0.0925047	1.24949	0.461772	2.97323	0.0645841	1.4217	0.387216	3.4725	0.23258	0.951413	0.757562	2.17377	0.194861	0.974855	0.710879	2.38063	0.217601	0.944884	0.751809	2.19158	0.0994676	1.29059	0.507784	3.10843	0.137637	1.07735	0.577554	2.82279	0.138655	1.0812	0.570423	2.81403	0.272839	0.809245	0.79682	2.04711	0.118538	1.18859	0.543625	3.0272	0.141994	1.07756	0.57957	2.68331	0.0637219	1.44199	0.368465	3.4556	0.110625	1.22879	0.534631	2.96183	0.251343	0.89035	0.791881	2.11799	0.181256	1.06395	0.684035	2.54864	0.187439	1.03255	0.68284	2.57187	0.1943	0.97611	0.698064	2.5219	0.174347	1.071	0.670866	2.65272	0.182048	1.01811	0.690415	2.55947	0.23721	0.918363	0.771926	2.16734	0.182428	1.03805	0.690866	2.50989	0.244183	0.896581	0.772038	2.23747	0.129633	1.1968	0.589884	3.06959	0.16551	1.09415	0.63855	2.71687	0.222784	0.921637	0.743236	2.41456	0.17588	1.023	0.670103	2.53819	0.092649	1.47577	0.487982	3.24073	0.0954146	1.2943	0.498858	3.25861	0.080736	1.36848	0.46568	3.30239	0.102664	1.29582	0.52467	3.17995	0.224741	0.916842	0.752537	2.22134	0.113226	1.27518	0.553962	2.95773	0.203785	0.959242	0.71997	2.41566	0.132491	1.17639	0.62227	2.7133	0.128703	1.17736	0.595049	2.80473	0.124303	1.1406	0.561195	2.98887	0.172195	1.06714	0.673171	2.63321	0.188416	0.965591	0.711976	2.35642	0.171549	1.15617	0.668661	2.65209	0.196906	0.94696	0.692944	2.49214	0.231562	0.951349	0.782057	2.30138	0.146752	1.15496	0.628376	2.74064	0.119258	1.28449	0.557451	2.8591	0.205541	0.986843	0.727736	2.37933	0.0644333	1.44753	0.402096	3.53323	0.156473	1.08145	0.642899	2.72311	0.108566	1.20807	0.547351	3.07345	0.137566	1.06826	0.573193	2.73855	0.222706	0.902071	0.741637	2.36636	0.240524	0.933236	0.76524	2.22014	0.154849	1.09277	0.624936	2.83631	0.22222	0.92317	0.733568	2.37525	0.102634	1.23257	0.501603	3.15246	0.236131	0.862126	0.765646	2.28797	0.0560069	1.4998	0.378423	3.64235	0.0738025	1.38879	0.434736	3.3717	0.0702973	1.36129	0.42022	3.42957	0.172391	1.01529	0.657826	2.58467	0.0862327	1.31978	0.471663	3.36115	0.121947	1.22878	0.557777	3.02509	0.112331	1.30169	0.545061	3.12357	0.114977	1.22598	0.539633	2.97757	0.0766085	1.44752	0.442338	3.44628	0.0692462	1.40507	0.426161	3.47582	0.1793	1.00488	0.653888	2.3823	0.125804	1.22854	0.563087	2.91115	0.216567	0.976934	0.73612	2.40222	0.383531	0.654468	0.905018	1.62058	0.142982	1.08698	0.577024	2.73504	0.107693	1.25643	0.53363	2.97621	0.175695	1.03499	0.669156	2.64962	0.222595	0.940751	0.748748	2.40158	0.0898554	1.29574	0.47856	3.22667	0.13961	1.10469	0.60953	2.79696	0.217746	0.91344	0.74187	2.2906	0.154197	1.08031	0.632012	2.6122	0.203724	0.938626	0.732901	2.41807	0.259379	0.82676	0.76764	2.02428	0.182719	0.981979	0.676623	2.52211	0.108317	1.17149	0.534079	2.96359	0.14636	1.17185	0.622609	2.85396	0.127249	1.20388	0.578809	2.96289	0.205346	0.930303	0.71881	2.38913	0.0391762	1.66809	0.291259	4.02757	0.0857042	1.3709	0.476432	3.23141	0.157087	1.07331	0.634194	2.81838	0	0	0.610634	1.12516	0.15438	2.7741	0.623772	1.08421	0.146556	2.7368
Boc	0.314283	0.800246	0.841912	1.91896	0.488737	0.524969	0.944614	1.33314	0.118584	1.33706	0.569605	3.03569	0.302199	0.844087	0.824248	2.02488	0.125569	1.31666	0.573026	2.91275	0.184019	1.12712	0.652847	2.45583	0.498079	0.548363	0.964176	1.33196	0.253832	0.968699	0.77046	2.18784	0.17754	1.1218	0.688426	2.54799	0.240298	0.948201	0.758373	2.21734	0.392446	0.716175	0.886431	1.5999	0.274082	0.848457	0.775046	2.06657	0.233135	0.975513	0.766237	2.22046	0.196679	1.05494	0.701385	2.54163	0.439457	0.634643	0.911877	1.36634	0.456586	0.570914	0.919209	1.39883	0.135751	1.17264	0.595717	2.71653	0.237726	0.97707	0.764438	2.16826	0.165203	1.25304	0.670474	2.46683	0.329131	0.833101	0.856574	1.84129	0.40392	0.673293	0.890047	1.58692	0.340622	0.790639	0.840714	1.81089	0.212423	0.991555	0.726928	2.32786	0.289346	0.866677	0.807253	2.05485	0.347526	0.71875	0.842242	1.71663	0.122453	1.22442	0.529756	2.87866	0.180882	1.07017	0.677572	2.48407	0.129315	1.27147	0.598547	2.80063	0.105958	1.32622	0.530903	3.08192	0.291115	0.820724	0.815918	2.05969	0.177486	1.11408	0.674657	2.62017	0.344206	0.742579	0.866381	1.8472	0.297985	0.883692	0.833274	1.99614	0.117383	1.33551	0.565997	2.87121	0.184522	1.0856	0.693462	2.49792	0.174861	1.10156	0.673428	2.60665	0.242525	0.940264	0.775513	2.36708	0.26119	0.901883	0.777667	2.20124	0.347536	0.759311	0.866432	1.86045	0.229534	0.975581	0.74409	2.25318	0.114128	1.34079	0.542235	3.04477	0.308154	0.806547	0.831009	1.99152	0.238556	0.958879	0.767011	2.22866	0.148029	1.23139	0.625819	2.81843	0.134852	1.2743	0.592979	2.7359	0.155617	1.2421	0.644082	2.65168	0.175069	1.19736	0.67398	2.57771	0.178248	1.17709	0.703506	2.42799	0.196506	1.06682	0.717216	2.38443	0.270291	0.877582	0.791606	2.14379	0.189262	1.07356	0.702176	2.5321	0.239484	0.980154	0.781772	2.10739	0.384698	0.734009	0.89632	1.68616	0.407191	0.650117	0.906314	1.60073	0.0692627	1.59319	0.432757	3.49474	0.118646	1.33309	0.570258	2.94723	0.0680062	1.58471	0.40518	3.34923	0.181671	1.13122	0.69006	2.51034	0.238068	0.983946	0.772325	2.25431	0.173569	1.13726	0.673456	2.61509	0.330763	0.782052	0.866443	1.86279	0.25872	0.903904	0.759432	2.08293	0.241999	0.973504	0.765801	2.27058	0.224123	0.970178	0.745882	2.29951	0.299169	0.819864	0.819357	2.06993	0.219693	0.984678	0.730755	2.38828	0.251878	0.903694	0.765183	2.213	0.402797	0.641922	0.90224	1.61575	0.419162	0.684594	0.924641	1.53982	0.149959	1.2432	0.627122	2.7151	0.322007	0.821931	0.855347	1.8765	0.158901	1.1411	0.632044	2.66842	0.529243	0.474901	0.963953	1.23263	0.43127	0.604357	0.92105	1.53933	0.275545	0.893994	0.809151	2.14503	0.195512	1.04101	0.68912	2.44529	0.197127	1.00905	0.70868	2.51025	0.375813	0.775195	0.897512	1.69435	0.102491	1.37199	0.492037	2.89672	0.500132	0.524758	0.941717	1.28224	0.319215	0.774853	0.846737	1.93637	0.136807	1.27841	0.615969	2.76688	0.205395	0.97769	0.690947	2.3645	0.199017	1.06318	0.714761	2.37623	0.423262	0.617978	0.922593	1.56687	0.271412	0.893461	0.805027	2.16561	0.165354	1.15848	0.645425	2.63909	0.273411	0.894725	0.809833	2.07369	0.213958	0.985738	0.73714	2.30957	0.193737	1.02308	0.69299	2.38257	0.201996	1.06028	0.728808	2.42734	0.434168	0.610281	0.906449	1.40367	0.361189	0.712399	0.873979	1.72838	0.237338	0.974251	0.763537	2.18083	0.231869	1.01625	0.763654	2.34909	0.235915	0.969189	0.758146	2.30276	0.232859	0.995103	0.75644	2.25059	0.286562	0.866525	0.813658	2.08122	0.473732	0.661747	0.942483	1.34713	0.342497	0.773664	0.867135	1.89077	0	0	0.753591	0.964149	0.256794	2.2227	0.764046	0.973877	0.237897	2.23963
Nepro	0.99251	0.0166802	0.999012	0.0179007	0.577616	0.998924	0.974433	1.07232	0.971894	-0.0575774	0.999255	-0.0685294	0.975587	-0.0502318	0.99864	-0.0600591	0.953651	0.117608	0.997463	0.11052	0.980326	0.0523364	0.998645	0.0455879	0.991258	0.0198711	0.999853	0.0215404	0.984524	0.0333198	0.999783	0.0371925	0.959461	0.105877	0.999741	0.0960525	0.778792	0.455103	0.996992	0.530414	0.589929	1.0178	0.969512	1.00825	0.860566	0.295168	0.995112	0.331899	0.842944	0.465382	0.999637	0.368977	0.90494	-0.226282	0.99996	-0.235098	0.374898	1.81891	0.868826	1.56822	0.977567	0.0474833	0.9986	0.0528347	0.96062	0.0942145	0.998034	0.0899118	0.836235	0.375767	0.9991	0.379613	0.863628	-0.324593	0.999204	-0.305304	0.97251	-0.0653597	0.999953	-0.0650217	0.855135	0.305161	0.998972	0.347124	0.770237	0.553169	0.998993	0.555018	0.990268	0.0204113	0.999487	0.0227717	0.856391	0.378235	0.999823	0.350963	0.83359	-0.404803	0.992632	-0.383928	0.927791	0.159023	0.996016	0.168902	0.898277	0.252177	0.999591	0.23733	0.897048	-0.245943	0.996299	-0.238907	0.779486	0.567833	0.998912	0.533766	0.95513	-0.109445	0.999907	-0.109778	0.736115	0.600467	0.994055	0.654786	0.922669	-0.162059	0.999532	-0.18957	0.971493	0.0639826	0.999889	0.0685393	0.951877	-0.12784	0.997272	-0.110659	0.86508	0.304679	0.999894	0.319847	0.822613	0.427818	0.99955	0.430716	0.983292	-0.0723507	0.999832	-0.0424155	0.894263	-0.306164	0.999119	-0.260391	0.991224	0.0188877	0.999757	0.0217833	0.918341	-0.171925	0.998714	-0.192254	0.938333	0.146998	0.999424	0.149098	0.87876	0.302081	0.999683	0.298095	0.996518	0.0080241	0.999543	0.00825236	0.812655	0.398475	0.998346	0.461778	0.917067	-0.172345	0.998877	-0.190529	0.826209	-0.436801	0.999792	-0.410023	0.921785	-0.187962	0.999262	-0.186635	0.728454	0.584338	0.999999	0.626191	0.611515	1.10634	0.989848	0.937681	0.791754	-0.423555	0.998531	-0.513457	0.900406	0.238838	0.998492	0.241391	0.868846	0.336811	0.997942	0.295832	0.699083	0.7778	0.999638	0.749822	0.579796	1.21173	0.977396	1.06931	0.637517	1.15705	0.995173	0.906384	0.848706	0.418813	0.999934	0.3603	0.968933	-0.0687134	0.999625	-0.0714768	0.733935	0.592878	0.999377	0.638841	0.876596	0.293429	0.998689	0.296707	0.859161	0.346513	0.999672	0.34099	0.782065	0.551979	0.999978	0.529832	0.800698	0.437525	0.986721	0.465569	0.697991	0.642464	0.997601	0.75304	0.920078	0.183911	0.999633	0.189795	0.699301	0.792485	0.997486	0.770108	0.723002	0.625999	0.997854	0.689721	0.833781	0.386179	0.9979	0.405314	0.757387	0.56511	0.996983	0.596588	0.994855	0.0120273	0.999079	0.0122913	0.867549	0.329849	0.997935	0.314519	0.845696	0.371482	0.999503	0.368752	0.906862	0.198714	0.999589	0.22161	0.743381	0.609108	0.998363	0.641386	0.891339	0.221006	0.996596	0.267195	0.908881	0.208341	0.998195	0.225149	0.997153	0.00619869	0.999628	0.00674149	0.988493	0.0229712	0.999581	0.0280709	0.593889	0.970992	0.98224	1.02011	0.93719	0.16036	0.997511	0.139794	0.965151	0.0757345	0.999715	0.083084	0.959128	-0.0908564	0.998798	-0.099626	0.7455	0.582704	0.999634	0.603627	0.713482	0.631968	0.98314	0.685609	0.911888	0.317237	0.998877	0.204732	0.90225	0.219756	0.999979	0.240319	0.729979	0.749117	0.999116	0.67963	0.812375	-0.378959	0.999763	-0.451545	0.916218	0.195193	0.999756	0.19918	0.705581	0.726308	0.996575	0.702109	0.822777	0.384729	0.999193	0.410613	0.868611	0.651211	0.999566	0.314714	0.58679	0.987136	0.963664	0.975456	0.904442	0.211128	0.999781	0.227243	0.794762	0.462593	0.998633	0.480088	0.805923	0.526782	0.998714	0.482741	0.960439	-0.0925642	0.99986	-0.0963699	0.88849	0.253558	0.999141	0.26451	0.801618	0.47617	0.998818	0.490679	0.955085	-0.105748	0.998953	-0.105906	0.952757	0.149068	0.999347	0.11801	0	0	0.995826	0.281014	0.851586	0.272439	0.999046	0.245507	0.872721	0.240855
Gtpbp8	0.979758	0.0151011	0.99819	0.0483857	0.730122	-0.198909	0.998469	-0.664268	0.685655	-0.240322	0.996683	-0.787266	0.750599	-0.183162	0.997925	-0.623812	0.773506	-0.173387	0.996319	-0.547238	0.800453	-0.141463	0.997523	-0.467255	0.772944	-0.169262	0.999853	-0.567228	0.769332	-0.170014	0.999642	-0.562252	0.771698	-0.174077	0.999741	-0.548301	0.707756	-0.21672	0.996992	-0.707876	0.59697	-0.296195	0.971233	-0.989217	0.777861	-0.160286	0.995112	-0.533043	0.825657	-0.130879	0.999637	-0.410218	0.552598	-0.346775	0.967585	-1.16911	0.442387	-0.428771	0.91385	-1.35761	0.831843	-0.120471	0.9986	-0.398968	0.797402	-0.148932	0.997905	-0.467464	0.881745	-0.0895648	0.9991	-0.273184	0.609254	-0.305987	0.983093	-0.908567	0.943311	0.04265	0.999953	0.13417	0.789181	-0.152129	0.995854	-0.508365	0.615684	-0.280548	0.96915	-0.95392	0.80014	-0.147311	0.999056	-0.472628	0.569564	-0.323704	0.972852	-1.10289	0.56206	-0.323443	0.951243	-1.05948	0.653925	-0.255334	0.976163	-0.835546	0.696073	-0.221854	0.994569	-0.725195	0.632792	-0.28853	0.987129	-0.88221	0.747524	-0.192523	0.998709	-0.613675	0.466602	-0.412933	0.943882	-1.42041	0.71661	-0.21065	0.992145	-0.705286	0.757762	-0.177922	0.999532	-0.602307	0.821707	-0.131495	0.999889	-0.432211	0.673814	-0.247541	0.994525	-0.771813	0.951469	-0.0358857	0.999894	-0.11457	0.566085	-0.332332	0.976661	-1.10246	0.617499	-0.298705	0.99206	-1.01148	0.873091	-0.0938599	0.999119	-0.312939	0.661661	-0.251902	0.998164	-0.866712	0.620633	-0.285362	0.986975	-0.92814	0.690607	-0.230211	0.995186	-0.767079	0.611513	-0.294627	0.98568	-0.992562	0.753611	-0.182492	0.996872	-0.593531	0.883345	-0.0868899	0.998346	-0.28589	0.892977	-0.0797365	0.998589	-0.246171	0.461279	-0.429567	0.939238	-1.37581	0.654901	-0.259329	0.990224	-0.849604	0.674915	-0.252512	0.998333	-0.756467	0.763736	-0.177615	0.999575	-0.554913	0.876445	-0.089372	0.998531	-0.302352	0.707255	-0.219362	0.998492	-0.724364	0.790754	-0.160658	0.997942	-0.475361	0.709326	-0.220182	0.999638	-0.72306	0.763205	-0.174597	0.999542	-0.581842	0.710888	-0.221644	0.999804	-0.713036	0.789584	-0.157136	0.999934	-0.503992	0.662789	-0.244204	0.99162	-0.800282	0.671304	-0.248968	0.998891	-0.797592	0.969524	0.0227809	0.999834	0.073	0.993465	-0.00489262	0.999672	-0.0157408	0.818664	-0.133292	0.999978	-0.439111	0.958698	-0.029869	0.996574	-0.0955084	0.718845	-0.208499	0.997601	-0.698641	0.805497	-0.144282	0.999633	-0.465787	0.492495	-0.392089	0.950268	-1.36839	0.898171	-0.074937	0.997854	-0.249021	0.516092	-0.369463	0.955259	-1.25422	0.562275	-0.334941	0.975177	-1.11909	0.567188	-0.334839	0.979194	-1.09061	0.693533	-0.23703	0.993386	-0.74317	0.938615	-0.0450858	0.999503	-0.14592	0.807845	-0.140706	0.999589	-0.460669	0.776107	-0.164378	0.998363	-0.557175	0.759773	-0.178365	0.996596	-0.598073	0.718322	-0.212262	0.998195	-0.709586	0.943467	-0.0413082	0.999628	-0.133959	0.745873	-0.188308	0.999555	-0.630758	0.902304	-0.0730658	0.999265	-0.234842	0.749781	-0.185871	0.995256	-0.565772	0.773439	-0.166841	0.999715	-0.547444	0.746714	-0.185287	0.998798	-0.627865	0.861659	-0.103192	0.999634	-0.324081	0.699218	-0.215741	0.982591	-0.721446	0.876711	-0.0932606	0.998877	-0.287029	0.814931	-0.138333	0.999979	-0.458004	0.655715	-0.264184	0.995501	-0.877883	0.834442	-0.1211	0.999763	-0.397603	0.964393	-0.0259931	0.999756	-0.0845232	0.947235	-0.0407307	0.999812	-0.122991	0.368792	-0.513076	0.887071	-1.64766	0.537901	-0.361629	0.974072	-1.1719	0.813034	-0.135307	0.998193	-0.424493	0.706773	-0.22008	0.995192	-0.712086	0.684027	-0.235205	0.993563	-0.751093	0.839918	-0.118234	0.998714	-0.396896	0.740696	-0.1918	0.99986	-0.642943	0.719392	-0.203822	0.997681	-0.677751	0.782581	-0.162558	0.998818	-0.538922	0.985815	-0.0105332	0.99925	-0.0334319	0.806668	-0.143568	0.998756	-0.487466	0	0	0.990674	-0.191517	0.743597	-0.62703	0.998191	-0.182827	0.752105	-0.60019
Ccdc80	0.0218882	2.44303	0.201238	4.3714	0.320653	0.900136	0.844826	1.91236	0.178961	1.2601	0.696918	2.61404	0.210023	1.21557	0.724485	2.46013	0.173437	1.33719	0.668755	2.58841	0.168956	1.28173	0.624595	2.54288	0.274385	1.02008	0.818093	2.14882	0.201956	1.16368	0.702408	2.4465	0.145633	1.49582	0.630717	2.74974	0.239565	1.08247	0.758373	2.2208	0.293306	0.914804	0.801631	1.96603	0.180939	1.30076	0.647796	2.52791	0.276719	1.0025	0.814168	2.02566	0.203311	1.23857	0.709545	2.50443	0.427057	0.749611	0.905199	1.40368	0.17634	1.26273	0.650776	2.54052	0.349488	0.894494	0.871121	1.70367	0.266977	1.01869	0.800172	2.03854	0.101713	1.63492	0.528514	2.90912	0.189469	1.21471	0.692679	2.4758	0.168618	1.45291	0.632425	2.61747	0.180173	1.29135	0.65058	2.54686	0.221506	1.18015	0.738821	2.28231	0.221664	1.11948	0.726155	2.37011	0.259471	1.00135	0.762315	2.06061	0.18201	1.15379	0.645312	2.48734	0.189586	1.21512	0.693133	2.43535	0.226053	1.1544	0.759545	2.23523	0.338832	0.906747	0.868434	1.82341	0.278843	0.977289	0.800727	2.11284	0.18203	1.24391	0.680487	2.59296	0.183245	1.24516	0.685908	2.59894	0.296192	0.980007	0.831788	2.00357	0.184347	1.25107	0.697909	2.43414	0.149673	1.42279	0.630918	2.71201	0.217966	1.14329	0.741572	2.36689	0.286378	1.01544	0.821895	2.15928	0.123145	1.48907	0.552541	3.0204	0.153185	1.39151	0.631173	2.8289	0.233266	1.06975	0.747492	2.23523	0.0919633	1.63372	0.486623	3.24756	0.258949	1.02605	0.784885	2.20604	0.217727	1.12562	0.741806	2.33076	0.180144	1.30611	0.684537	2.61148	0.0626133	1.82452	0.394653	3.40684	0.195593	1.20501	0.712747	2.41683	0.102535	1.54742	0.5205	3.10346	0.253448	1.1343	0.798662	2.05977	0.217437	1.13993	0.745397	2.27699	0.261203	0.992202	0.779382	2.18493	0.222988	1.16898	0.747332	2.35051	0.196547	1.25932	0.725508	2.31373	0.273177	1.01647	0.802403	2.12552	0.199172	1.1743	0.69677	2.47959	0.137746	1.40608	0.621182	2.85519	0.194762	1.22442	0.7101	2.44888	0.138691	1.35572	0.602397	2.7174	0.159077	1.33169	0.649678	2.64671	0.213437	1.15486	0.738678	2.37725	0.254443	1.09065	0.787961	2.19001	0.142012	1.36807	0.62317	2.81233	0.336277	0.867064	0.830689	1.77333	0.256936	1.0524	0.785174	2.20005	0.179825	1.24563	0.680296	2.5372	0.166249	1.33757	0.647599	2.76004	0.442644	0.731211	0.924553	1.49393	0.252187	1.01449	0.765401	2.21156	0.113217	1.48737	0.543729	3.05889	0.148491	1.4144	0.635433	2.75396	0.109325	1.71948	0.537618	3.01979	0.247317	1.02761	0.778002	2.19208	0.209492	1.13863	0.724883	2.37708	0.219609	1.15293	0.745865	2.40499	0.199609	1.19123	0.703078	2.50876	0.393467	0.802342	0.90481	1.67873	0.189342	1.27289	0.679808	2.47945	0.141358	1.48034	0.611043	2.86248	0.318045	0.899045	0.855637	1.91024	0.0655191	1.71452	0.381956	3.26714	0.146326	1.375	0.611044	2.76239	0.241327	1.10455	0.76698	2.27774	0.467107	0.691411	0.945544	1.35238	0.175494	1.24556	0.641315	2.52962	0.187463	1.23644	0.698245	2.4387	0.218462	1.12941	0.73713	2.40797	0.67325	0.371535	0.995501	0.83034	0.219707	1.11752	0.735376	2.33475	0.093252	1.62394	0.498131	3.17799	0.195908	1.25852	0.713235	2.4035	0.302593	0.939064	0.827156	1.88993	0.147831	1.36803	0.636422	2.75333	0.0325404	2.1242	0.255618	3.83674	0.105131	1.55819	0.511767	3.06734	0.147397	1.31444	0.627098	2.67381	0.201579	1.17195	0.717583	2.50924	0.201055	1.22249	0.712998	2.48401	0.316823	0.910642	0.845664	1.88836	0.190119	1.25334	0.689787	2.55877	0.0771545	1.71048	0.451844	3.32343	0.31792	1.00186	0.844585	1.98937	0	0	0.699441	1.21899	0.21298	2.44215	0.711423	1.20986	0.19939	2.4426
Slc35a5	0.233644	0.519082	0.754934	2.27128	0.194713	0.546116	0.706084	2.49707	0.123138	0.688104	0.581076	2.99872	0.354098	0.404249	0.870651	1.81868	0.127157	0.675344	0.575939	2.90057	0.137598	0.614601	0.562934	2.7448	0.35914	0.407865	0.891934	1.80279	0.373327	0.373592	0.881631	1.70691	0.184219	0.577854	0.700874	2.50927	0.158107	0.640923	0.641357	2.66529	0.147888	0.651272	0.600282	2.70713	0.215999	0.525952	0.702972	2.33776	0.20931	0.547841	0.733199	2.33805	0.219065	0.52946	0.732452	2.41947	0.254507	0.472858	0.755476	2.01382	0.230507	0.518405	0.731707	2.25293	0.0892811	0.734921	0.485646	3.0942	0.270071	0.469551	0.80397	2.0254	0.22611	0.519772	0.762852	2.1516	0.143812	0.65441	0.60908	2.75805	0.158264	0.599975	0.616035	2.68264	0.173384	0.596038	0.637597	2.58712	0.435048	0.36448	0.921757	1.45724	0.322541	0.420072	0.840554	1.91849	0.463768	0.321228	0.914914	1.33883	0.28862	0.447361	0.781681	1.97772	0.302083	0.442529	0.832981	1.91585	0.285535	0.482845	0.825909	1.97189	0.207893	0.551086	0.724738	2.40086	0.254246	0.512501	0.77447	2.2244	0.177672	0.574626	0.674657	2.61904	0.211611	0.561201	0.730524	2.43943	0.237912	0.522447	0.763122	2.26362	0.178425	0.579905	0.690089	2.46738	0.26106	0.501747	0.793447	2.11565	0.157757	0.628475	0.64611	2.71406	0.163684	0.6148	0.659709	2.82095	0.165513	0.586492	0.63855	2.71685	0.20164	0.559927	0.713368	2.5289	0.180111	0.587003	0.676536	2.51355	0.129026	0.656122	0.578643	2.92538	0.272046	0.469864	0.799774	2.14641	0.22619	0.548104	0.753119	2.28847	0.196385	0.550321	0.712192	2.51719	0.0984664	0.722784	0.50971	3.02334	0.120795	0.685728	0.569243	2.8972	0.286389	0.447366	0.820063	2.02643	0.154878	0.628901	0.666307	2.56569	0.177816	0.592985	0.686907	2.4877	0.108232	0.693043	0.520605	3.1235	0.361087	0.418052	0.884193	1.76159	0.177958	0.572517	0.694757	2.41337	0.160666	0.617706	0.650502	2.72113	0.167964	0.602307	0.641317	2.66279	0.219448	0.554787	0.767471	2.36227	0.250514	0.493873	0.78062	2.17027	0.233718	0.51506	0.754672	2.18546	0.124098	0.699875	0.577689	2.89033	0.317943	0.430485	0.858254	1.90822	0.151157	0.620994	0.633828	2.75851	0.245872	0.491234	0.784882	2.2226	0.274721	0.471515	0.774578	2.01438	0.194237	0.560786	0.700478	2.51925	0.364596	0.384586	0.886314	1.71501	0.145437	0.649443	0.605469	2.90256	0.280732	0.470876	0.797261	2.09899	0.190484	0.547244	0.683271	2.52849	0.204593	0.545214	0.718807	2.44992	0.188592	0.565107	0.700977	2.50594	0.123769	0.680341	0.572711	2.90269	0.291099	0.468193	0.827914	2.00037	0.122412	0.664898	0.55372	2.92593	0.131834	0.679265	0.586656	2.95226	0.113626	0.684898	0.539241	3.09443	0.208838	0.55744	0.723949	2.47235	0.25546	0.484252	0.770492	2.14823	0.15327	0.636514	0.634982	2.77941	0.173395	0.58385	0.682981	2.60451	0.174934	0.586177	0.645722	2.40643	0.233666	0.502135	0.747954	2.2648	0.146933	0.627616	0.620615	2.81968	0.176472	0.603032	0.685863	2.51379	0.158637	0.603042	0.608654	2.63215	0.324049	0.419909	0.858518	1.82455	0.134324	0.657384	0.594197	2.92969	0.169644	0.618122	0.659626	2.70422	0.163461	0.613722	0.643651	2.65095	0.214592	0.551238	0.733721	2.34974	0.155686	0.624172	0.65283	2.63847	0.158778	0.603376	0.638393	2.58348	0.204541	0.557002	0.733145	2.41371	0.162146	0.590075	0.623182	2.50892	0.191845	0.580417	0.693143	2.47046	0.117981	0.713507	0.560925	2.88516	0.182602	0.584373	0.688883	2.61872	0.243522	0.495772	0.766786	2.26578	0.294728	0.437763	0.830152	1.97664	0.249168	0.506006	0.774862	2.25049	0.239855	0.516128	0.778303	2.21008	0.22144	0.56888	0.735116	2.43548	0	0	0.706206	0.557333	0.209952	2.42714	0.701974	0.560993	0.194475	2.47141
Atg3	0.0370318	0.532869	0.281634	3.97687	0.0563445	0.472113	0.3695	3.67478	0.0572136	0.50375	0.386678	3.69881	0.0325586	0.528175	0.256853	4.19503	0.0735347	0.453163	0.43072	3.40274	0.0655	0.447467	0.374848	3.40481	0.0586669	0.475638	0.390119	3.71699	0.0352458	0.52314	0.266532	4.03697	0.106572	0.422583	0.540812	3.04956	0.0178998	0.601007	0.176797	4.47093	0.0286485	0.518551	0.236202	4.09388	0.0129056	0.606752	0.13078	4.698	0.0186202	0.597814	0.185077	4.38209	0.0421446	0.515921	0.303874	4.00041	0.0794699	0.424903	0.427854	3.09949	0.056775	0.471473	0.360455	3.57943	0.0501063	0.499965	0.344068	3.56739	0.0851877	0.456319	0.47707	3.16114	0.0670795	0.463341	0.421998	3.25491	0.0256732	0.579051	0.226138	4.20973	0.0101717	0.62535	0.112196	4.88627	0.0490871	0.474857	0.320705	3.73953	0.0310898	0.526307	0.251394	4.02482	0.0748	0.466034	0.425238	3.45531	0.074697	0.426909	0.408005	3.25695	0.042768	0.490424	0.291578	3.77589	0.0173822	0.600404	0.172352	4.4157	0.0588604	0.492877	0.395193	3.48828	0.0143273	0.60991	0.152846	4.66864	0.0262065	0.541262	0.225657	4.33747	0.0528161	0.495296	0.355982	3.76241	0.0887941	0.425241	0.479425	3.32339	0.039134	0.538309	0.301804	3.95632	0.045243	0.510114	0.337245	3.67166	0.0891751	0.422426	0.482907	3.1997	0.0458058	0.510382	0.329949	3.83707	0.0574104	0.482397	0.376748	3.84861	0.0280817	0.558405	0.230944	4.30252	0.0106915	0.627283	0.1232	5.0555	0.0428518	0.528612	0.309686	3.79758	0.0260086	0.572873	0.226327	4.29007	0.0410047	0.511439	0.303731	3.99335	0.0810125	0.437387	0.466034	3.29939	0.0369577	0.511732	0.292534	4.06484	0.038365	0.513436	0.294533	3.78927	0.0173288	0.612941	0.179759	4.44382	0.0762742	0.438674	0.443092	3.36965	0.0371078	0.541253	0.301874	3.75981	0.0725938	0.453451	0.438396	3.31453	0.0174298	0.606164	0.170618	4.62347	0.0355605	0.529114	0.28258	4.05424	0.0326887	0.526328	0.269974	3.8266	0.0478468	0.509284	0.333841	3.83821	0.083505	0.420868	0.456054	3.34245	0.0489655	0.519317	0.354314	3.78751	0.0343146	0.545048	0.280197	3.99709	0.0732785	0.434879	0.425504	3.28707	0.0111693	0.629674	0.130913	4.76902	0.048653	0.49068	0.338148	3.7672	0.0584215	0.470207	0.384546	3.63685	0.0259087	0.551052	0.232156	4.26651	0.0426806	0.485662	0.295478	3.73796	0.0426064	0.545065	0.314305	3.93477	0.0440777	0.505715	0.32061	3.80846	0.0364638	0.546914	0.273931	4.17033	0.0271537	0.581554	0.227368	4.29907	0.036005	0.524211	0.268148	4.0499	0.0280077	0.559682	0.238291	4.24329	0.0922645	0.455928	0.497468	3.20891	0.0634399	0.49498	0.397469	3.50043	0.0338334	0.51944	0.269373	4.02086	0.0321951	0.548072	0.25502	4.05721	0.047716	0.492184	0.336135	3.8789	0.076167	0.453001	0.43744	3.46853	0.0367202	0.532444	0.285693	4.10927	0.036777	0.553752	0.277243	3.94481	0.0269323	0.538282	0.233671	4.30611	0.0521107	0.48477	0.363148	3.71575	0.021544	0.548628	0.192447	4.07716	0.0574183	0.488811	0.368305	3.61334	0.0325451	0.533505	0.263479	4.15559	0.0289414	0.558383	0.254209	4.06217	0.0391193	0.53189	0.276097	3.85192	0.137097	0.390673	0.602053	2.75057	0.0509031	0.510171	0.347015	3.82005	0.0644004	0.470361	0.401287	3.64159	0.0241015	0.561574	0.213347	4.29073	0.0183045	0.585411	0.17952	4.4672	0.0249617	0.581877	0.23355	4.16659	0.0509871	0.50094	0.343791	3.57785	0.0660274	0.474534	0.418161	3.4972	0.0276054	0.538372	0.229123	3.95366	0.0315701	0.544171	0.253161	4.06931	0.023207	0.568488	0.215131	4.18942	0.0687521	0.484238	0.416125	3.57611	0.0310302	0.539801	0.253666	4.19007	0.0820574	0.448892	0.462593	3.2803	0.055767	0.467622	0.362633	3.73565	0.0889295	0.421788	0.487343	3.19863	0.0869647	0.428848	0.469749	3.40936	0	0	0.318098	0.512732	0.0471835	3.86028	0.303802	0.512584	0.0426435	3.83764
Cd200	0.0647652	-0.80034	0.399307	-3.52198	0.0653589	-0.765772	0.403729	-3.54852	0.0706377	-0.824616	0.433638	-3.51622	0.10128	-0.736859	0.502015	-3.21608	0.0750063	-0.77676	0.434588	-3.38549	0.079417	-0.754021	0.418593	-3.24259	0.0726592	-0.806806	0.438448	-3.52881	0.0419666	-0.867591	0.29725	-3.89955	0.0677189	-0.78147	0.420028	-3.45221	0.0512319	-0.835717	0.347634	-3.68133	0.12866	-0.672466	0.558587	-2.84252	0.0547318	-0.814666	0.345005	-3.62974	0.0979169	-0.748138	0.514022	-3.08218	0.0529965	-0.902034	0.34922	-3.80918	0.0946549	-0.726685	0.467552	-2.95381	0.0326635	-0.845473	0.254778	-4.01376	0.0483834	-0.836072	0.337884	-3.59458	0.0418248	-0.876483	0.313007	-3.73762	0.0722556	-0.751937	0.439753	-3.19512	0.0818004	-0.773842	0.454297	-3.2837	0.0850145	-0.732811	0.445053	-3.27465	0.051242	-0.788143	0.328679	-3.70459	0.0585559	-0.792652	0.37517	-3.53121	0.0714813	-0.83108	0.414405	-3.49549	0.0931062	-0.76713	0.461814	-3.06858	0.0513725	-0.851385	0.325322	-3.63123	0.0340666	-0.851242	0.26898	-3.93443	0.0393555	-0.89956	0.3087	-3.80441	0.0675801	-0.812717	0.414859	-3.48448	0.0681129	-0.780112	0.41163	-3.55924	0.0426734	-0.877011	0.312339	-3.9382	0.0686377	-0.808797	0.418047	-3.55578	0.0892697	-0.735782	0.484648	-3.25912	0.0631216	-0.853292	0.406166	-3.40751	0.057066	-0.805146	0.375309	-3.58191	0.0769482	-0.794114	0.447784	-3.39806	0.0612423	-0.880007	0.39371	-3.79102	0.0699193	-0.807411	0.406911	-3.55079	0.132237	-0.745959	0.586756	-2.98134	0.0551336	-0.794771	0.359902	-3.59632	0.06613	-0.784222	0.403461	-3.54128	0.0642168	-0.849829	0.400697	-3.61656	0.0870599	-0.756418	0.482072	-3.23561	0.0721118	-0.838763	0.434435	-3.50405	0.0460248	-0.847412	0.331038	-3.65063	0.0711724	-0.780472	0.435628	-3.36953	0.0221722	-0.956181	0.207883	-4.34798	0.0826364	-0.778721	0.484877	-3.13037	0.0297856	-0.946347	0.256159	-4.01155	0.0648006	-0.802492	0.395767	-3.59108	0.0757075	-0.763871	0.440831	-3.4259	0.0420052	-0.843926	0.316888	-3.64311	0.0796375	-0.756948	0.454835	-3.39996	0.0572941	-0.835816	0.366641	-3.67146	0.0458394	-0.840818	0.340373	-3.84132	0.0591544	-0.837233	0.390671	-3.56399	0.110279	-0.713758	0.534864	-2.93076	0.0789396	-0.741522	0.458259	-3.30208	0.0534474	-0.840569	0.355535	-3.69014	0.0299117	-0.924879	0.251154	-4.1725	0.120481	-0.647527	0.57326	-2.97402	0.0249982	-0.917836	0.211974	-4.13375	0.0809118	-0.80406	0.461142	-3.38726	0.0528155	-0.849728	0.361587	-3.66295	0.0734238	-0.765653	0.420326	-3.56916	0.0731084	-0.782643	0.419599	-3.48734	0.0266744	-0.899073	0.221701	-4.28047	0.0714034	-0.801237	0.425968	-3.48185	0.0724468	-0.793436	0.437811	-3.42377	0.089998	-0.715111	0.484309	-3.19739	0.101417	-0.761264	0.512531	-3.10372	0.0589844	-0.82642	0.373038	-3.57672	0.0557787	-0.811109	0.367523	-3.74739	0.0406871	-0.867245	0.299027	-4.00314	0.0521932	-0.832261	0.354934	-3.81945	0.0413947	-0.915556	0.300021	-3.85286	0.0633565	-0.837221	0.397132	-3.61359	0.0458073	-0.872351	0.337697	-3.82087	0.0319337	-0.896432	0.249185	-3.80561	0.0511721	-0.853519	0.342835	-3.70827	0.0298762	-0.906625	0.249603	-4.22184	0.125308	-0.679801	0.58945	-2.85072	0.0504662	-0.800292	0.323535	-3.65224	0.0426716	-0.902378	0.314214	-3.75005	0.0486122	-0.903604	0.336525	-3.85856	0.0268126	-0.91225	0.233292	-4.35998	0.0625318	-0.793894	0.386061	-3.54311	0.0792068	-0.749355	0.451693	-3.32344	0.0908288	-0.732598	0.501631	-3.14268	0.0960128	-0.680512	0.495831	-3.05153	0.0913319	-0.748289	0.497027	-3.21216	0.0382303	-0.849825	0.282518	-3.71948	0.0812081	-0.749969	0.448321	-3.30063	0.048436	-0.796855	0.341247	-3.64224	0.0523191	-0.848422	0.355304	-3.81278	0.0567713	-0.799851	0.370983	-3.70122	0.0677518	-0.791731	0.412517	-3.4459	0.0558409	-0.834987	0.362874	-3.73452	0.0500463	-0.908787	0.351706	-3.68469	0.0916347	-0.774722	0.483135	-3.35997	0	0	0.391567	-0.811615	0.0648528	-3.55341	0.39822	-0.805976	0.0637866	-3.56161
Tagln3	7.68152e-05	-0.719878	0.00267821	-7.54049	2.01976e-05	-0.723858	0.000916202	-8.20832	0.000101768	-0.767791	0.00360118	-7.55903	1.12942e-05	-0.720465	0.000507243	-8.61737	0.000101675	-0.687463	0.00343972	-7.39032	1.12567e-05	-0.714591	0.000479517	-8.11815	9.28407e-06	-0.719903	0.000507942	-8.71547	0.000113329	-0.686899	0.00342393	-7.40111	1.32982e-05	-0.752425	0.000667717	-8.22984	3.45786e-05	-0.702194	0.00142719	-7.81952	5.10285e-05	-0.690318	0.00182158	-7.57841	3.08719e-06	-0.738645	0.000159146	-8.81441	9.19855e-06	-0.758034	0.000474947	-8.25969	3.63798e-06	-0.77232	0.000201661	-9.1168	1.6775e-05	-0.725152	0.00069853	-7.60657	4.61986e-05	-0.705944	0.00172713	-7.65488	1.7005e-05	-0.706692	0.000767778	-7.83196	3.59795e-05	-0.781255	0.00151926	-7.58794	0.000105991	-0.702653	0.00361715	-6.89052	3.76437e-05	-0.756932	0.00155168	-7.77651	3.16075e-05	-0.731384	0.00122643	-7.91246	1.04238e-05	-0.732493	0.000465195	-8.377	5.88922e-05	-0.69627	0.00215	-7.49959	7.61634e-05	-0.747811	0.00252424	-7.67236	4.77412e-05	-0.712489	0.00169281	-7.43083	1.1436e-05	-0.719944	0.000498562	-8.17824	9.41416e-05	-0.707923	0.00331154	-7.24999	0.000100404	-0.746503	0.00346489	-7.18177	2.51502e-05	-0.753534	0.00103875	-8.03245	1.46487e-05	-0.777398	0.000689328	-8.4557	3.46982e-06	-0.749702	0.000210251	-9.01704	1.83682e-05	-0.741432	0.000865263	-8.36582	5.40481e-05	-0.799273	0.00206165	-7.74356	9.50561e-06	-0.742732	0.000506989	-8.11958	6.12728e-05	-0.68126	0.00219009	-7.54454	8.20903e-06	-0.721271	0.000428755	-8.5681	1.56732e-05	-0.752706	0.000721896	-8.74771	9.33859e-06	-0.782189	0.000450236	-8.68275	0.000223064	-0.714331	0.00650633	-7.31076	2.99495e-05	-0.680201	0.00125035	-7.82684	1.05918e-05	-0.707201	0.000522354	-8.48872	4.90352e-05	-0.74007	0.00193133	-7.93435	0.000120761	-0.716267	0.00433507	-7.26986	7.61861e-05	-0.714623	0.00288687	-7.70809	7.45018e-06	-0.772741	0.000382474	-8.19797	4.70723e-05	-0.749833	0.00196704	-7.59985	1.59502e-05	-0.76339	0.000718099	-8.20236	3.46576e-05	-0.737987	0.00148675	-7.46791	1.34717e-05	-0.762164	0.000689912	-8.03498	3.08134e-05	-0.702835	0.00123178	-8.10414	8.12568e-06	-0.742132	0.000419211	-8.60614	2.97481e-05	-0.703185	0.00125637	-7.48051	0.000278542	-0.754531	0.00768306	-7.04994	2.99588e-06	-0.717668	0.000165265	-9.02116	3.41429e-05	-0.721842	0.00150076	-7.97154	5.1073e-05	-0.725767	0.00215329	-7.65034	1.29345e-05	-0.730626	0.000607426	-8.00383	0.00010307	-0.746995	0.00347011	-7.29865	4.50447e-05	-0.775108	0.00180545	-7.79562	1.36569e-05	-0.707549	0.00063606	-8.35804	1.59237e-05	-0.764436	0.000770969	-8.26555	2.26552e-06	-0.772543	0.000124191	-8.71991	0.000203232	-0.73642	0.00628741	-7.20947	3.8096e-05	-0.725244	0.00152106	-7.79101	7.68626e-05	-0.70514	0.00276388	-7.88319	0.000180582	-0.759565	0.00523728	-7.28687	1.52311e-05	-0.768656	0.000647913	-8.35392	9.51509e-05	-0.741735	0.00327208	-7.53694	4.25628e-05	-0.731696	0.0016794	-7.80151	0.000120031	-0.727887	0.00410133	-7.25333	1.32581e-05	-0.740095	0.000614155	-8.25337	0.000143339	-0.723048	0.00439167	-7.20215	0.000334114	-0.718767	0.00895142	-7.02807	4.75679e-06	-0.762931	0.000263369	-8.94869	0.000224011	-0.713739	0.00660184	-7.25963	8.23961e-05	-0.750111	0.00291568	-7.43787	1.90495e-05	-0.764156	0.000883381	-8.32174	8.55333e-05	-0.663915	0.00304189	-7.51549	2.45089e-05	-0.694507	0.000933999	-7.4849	1.3992e-05	-0.754744	0.000639647	-8.26071	2.80143e-06	-0.733711	0.000177951	-9.10738	1.22841e-05	-0.752162	0.000595034	-8.13163	1.33145e-05	-0.720993	0.000576487	-8.13145	8.90487e-05	-0.735129	0.00312749	-7.25	3.64361e-05	-0.728188	0.00143089	-8.07918	0.000182466	-0.691143	0.0054023	-7.36851	0.000103908	-0.701579	0.00348105	-7.3835	6.37621e-06	-0.768374	0.000344969	-8.54573	3.51586e-05	-0.735972	0.00146969	-7.68867	2.06849e-05	-0.675346	0.000873494	-7.80504	5.20517e-05	-0.791776	0.00211281	-7.69782	1.5723e-05	-0.743776	0.000715624	-7.75046	2.29925e-05	-0.714121	0.000990689	-8.01375	2.69977e-05	-0.728217	0.00121178	-7.74655	7.16062e-05	-0.716671	0.00255211	-7.80218	1.96926e-05	-0.756156	0.000909183	-8.29266	3.66607e-05	-0.709781	0.00147492	-7.78649	7.61971e-06	-0.77392	0.000392242	-8.7405	2.48926e-05	-0.707414	0.00117745	-7.92717	5.73988e-05	-0.681232	0.00207253	-8.01383	0	100	0.00185021	-0.732018	5.28188e-05	-7.91955	0.00125336	-0.731005	3.12104e-05	-7.82318
Abhd10	0.595485	0.254278	0.978663	1.01243	0.909689	0.0491199	0.998469	0.218424	0.902972	0.0529354	0.999255	0.237115	0.778227	0.132872	0.997925	0.552728	0.963533	-0.0189277	0.99793	-0.0869374	0.809578	0.0984565	0.998645	0.445458	0.525096	0.277835	0.970064	1.24938	0.757325	0.13604	0.999642	0.592445	0.763241	0.127398	0.999741	0.569226	0.733105	0.15737	0.996992	0.643911	0.780499	0.128149	0.998748	0.521337	0.875421	0.0653823	0.995321	0.296229	0.771915	-0.129375	0.999637	-0.539827	0.834226	0.0936634	0.99996	0.412003	0.575179	0.241464	0.959464	0.990484	0.721353	0.154023	0.993316	0.670122	0.94627	0.0277031	0.998034	0.122717	0.779634	0.123597	0.9991	0.513828	0.877982	0.0660017	0.999204	0.272902	0.950231	0.0297305	0.999953	0.11777	0.970528	-0.0156443	0.999461	-0.0702473	0.979657	-0.0119986	0.999604	-0.0484557	0.879028	0.0620388	0.999056	0.28414	0.909644	0.0483303	0.999823	0.220091	0.560114	0.251661	0.950431	1.06475	0.853428	0.0793801	0.996016	0.34432	0.9766	-0.0125531	0.999591	-0.0544546	0.883777	-0.0677083	0.996299	-0.269912	0.863115	0.0752466	0.998912	0.328681	0.884694	0.0607862	0.999907	0.282945	0.791542	0.112071	0.999406	0.513544	0.968476	-0.0169736	0.999532	-0.0771761	0.931775	0.0353491	0.999889	0.164201	0.932879	0.0351787	0.997272	0.154435	0.963191	0.0199031	0.999894	0.0868739	0.947317	-0.030189	0.99955	-0.126948	0.984745	-0.0101253	0.999832	-0.0387254	0.855751	-0.084756	0.999119	-0.356141	0.752487	0.141111	0.99898	0.624578	0.775387	0.119721	0.998714	0.535065	0.847007	0.0869116	0.999424	0.371828	0.861544	0.0721153	0.999683	0.340829	0.783874	0.117731	0.996872	0.518635	0.888744	0.0631658	0.998346	0.27257	0.891258	0.0622574	0.99858	0.250148	0.936661	0.0357818	0.999792	0.148399	0.82217	-0.100446	0.999262	-0.427222	0.882867	-0.0681929	0.999999	-0.265739	0.940234	-0.0351284	0.999575	-0.138415	0.931066	-0.0396756	0.998531	-0.168222	0.700779	0.169396	0.998273	0.741189	0.939684	0.0327589	0.997942	0.135563	0.574711	0.244953	0.976948	1.08844	0.770249	0.12429	0.999542	0.564027	0.887816	0.0633987	0.999804	0.271368	0.92927	0.0364245	0.999934	0.167645	0.870948	-0.0725438	0.999625	-0.298141	0.742318	-0.157379	0.999377	-0.61796	0.835197	-0.0990842	0.998689	-0.397507	0.959881	0.0219904	0.999672	0.0966674	0.825157	0.0986297	0.999978	0.423126	0.831242	-0.0934706	0.986721	-0.393025	0.84639	0.0805811	0.997601	0.375957	0.799289	-0.119102	0.999633	-0.480972	0.713466	0.159093	0.999346	0.732109	0.972046	-0.0160581	0.998665	-0.0681889	0.84567	0.0792834	0.998163	0.37594	0.519509	0.311702	0.96658	1.24392	0.72623	0.157128	0.999079	0.667381	0.698356	0.166574	0.993386	0.730868	0.924203	0.0417496	0.999503	0.180272	0.681627	0.182963	0.994322	0.777059	0.973937	0.0138155	0.998363	0.0640082	0.964017	0.0202404	0.996596	0.0882359	0.815564	0.105343	0.998195	0.458866	0.97935	0.0126477	0.999628	0.0488955	0.970175	-0.0160553	0.999581	-0.0727692	0.83675	0.0951087	0.999265	0.394207	0.974587	0.015231	0.997511	0.0565121	0.77169	0.140781	0.999715	0.551789	0.959464	-0.020741	0.998798	-0.0988051	0.996382	-0.00187852	0.999634	-0.00843182	0.91975	0.0444086	0.995825	0.188118	0.741174	0.154707	0.998877	0.611098	0.739097	0.150587	0.999979	0.651676	0.810588	0.111355	0.999116	0.471922	0.76803	0.127087	0.999763	0.561099	0.827147	0.092745	0.999756	0.41344	0.970348	-0.0175516	0.999812	-0.0690821	0.950446	0.0269531	0.999598	0.113933	0.956549	0.0233628	0.999566	0.103655	0.985803	-0.00759631	0.998864	-0.0319367	0.601907	0.232748	0.97868	0.987434	0.924867	-0.0403572	0.998633	-0.174045	0.667394	0.195891	0.994292	0.844347	0.804612	0.111453	0.99986	0.480622	0.849114	0.0809982	0.999141	0.358897	0.969907	-0.0176423	0.999562	-0.0736742	0.794424	0.110035	0.998252	0.489966	0.898289	0.0574792	0.998756	0.254609	0	0	0.996498	0.0626749	0.843159	0.272564	0.999108	0.0621481	0.858647	0.271969
Phldb2	0.923201	-0.106189	0.99819	-0.183839	0.920696	-0.111461	0.998469	-0.19171	0.784107	0.32827	0.999255	0.53288	0.807593	-0.278661	0.997925	-0.477958	0.867387	-0.185062	0.996319	-0.317512	0.840693	0.234088	0.998645	0.371581	0.959963	-0.0576962	0.999853	-0.0986908	0.885587	0.162732	0.999642	0.275884	0.544847	0.730582	0.975709	1.1442	0.798658	0.295048	0.996992	0.481679	0.945695	0.0750174	0.998748	0.127428	0.711856	0.416296	0.990767	0.697915	0.963409	-0.050441	0.999637	-0.0854363	0.99318	0.00995757	0.99996	0.016827	0.906794	0.124752	0.995568	0.206925	0.740122	0.379051	0.997298	0.623224	0.875726	-0.167836	0.997905	-0.284781	0.658247	0.503854	0.992745	0.812318	0.942745	-0.0774869	0.999442	-0.127664	0.520677	0.764327	0.96037	1.21191	0.966975	0.0470656	0.999461	0.0787192	0.739197	0.378373	0.998849	0.632651	0.762956	0.352228	0.999056	0.56305	0.946894	0.0776489	0.999823	0.129175	0.717188	-0.382476	0.983787	-0.661907	0.798648	0.295395	0.99496	0.475436	0.794857	0.299853	0.999591	0.482704	0.985754	0.0215255	0.999293	0.0329683	0.804971	0.285387	0.998912	0.470722	0.802824	0.286865	0.999907	0.487167	0.781134	0.324696	0.999406	0.539838	0.287897	1.3825	0.823045	2.07541	0.882743	0.164746	0.999889	0.282885	0.723696	0.418895	0.997272	0.648235	0.965617	0.0489024	0.999894	0.0811444	0.869795	0.188711	0.99955	0.314929	0.818364	0.283808	0.999832	0.465131	0.847993	0.220317	0.999119	0.375525	0.873843	-0.180312	0.99898	-0.314463	0.800645	0.283991	0.998714	0.473514	0.568788	0.689558	0.97421	1.09818	0.857484	0.209806	0.999683	0.350928	0.861146	0.20904	0.997351	0.330754	0.921765	0.112493	0.998346	0.191355	0.730077	0.405176	0.993227	0.631303	0.836697	-0.229147	0.999792	-0.384913	0.973179	-0.0375858	0.999262	-0.0639082	0.942569	-0.08007	0.999999	-0.129937	0.901456	-0.141794	0.999575	-0.228594	0.989529	-0.0145769	0.999695	-0.0255211	0.71265	0.430129	0.998492	0.710387	0.644912	0.52815	0.99451	0.825632	0.814304	0.27118	0.999638	0.455601	0.733045	0.385302	0.999542	0.658712	0.931905	-0.0972197	0.999804	-0.164376	0.546236	0.708649	0.971065	1.13964	0.886591	-0.158001	0.999625	-0.261739	0.825653	0.252074	0.999377	0.414021	0.947902	-0.0753037	0.998689	-0.12485	0.875668	0.181563	0.999672	0.300674	0.888128	0.157898	0.999978	0.269434	0.701244	0.433354	0.980741	0.707529	0.896889	0.149454	0.997601	0.251495	0.947619	0.0742592	0.999633	0.124272	0.705332	0.461567	0.998891	0.753898	0.83553	-0.228798	0.997854	-0.403995	0.669659	0.501727	0.992945	0.823967	0.722984	0.420545	0.996983	0.684574	0.835482	0.243486	0.999079	0.395833	0.631671	0.583782	0.98615	0.90406	0.918865	-0.117402	0.999503	-0.19301	0.980699	0.0284884	0.999589	0.0458243	0.766506	0.349978	0.998363	0.581767	0.80777	0.280522	0.996596	0.475876	0.920584	0.115949	0.998195	0.196129	0.927024	0.106234	0.999628	0.173018	0.698991	0.449309	0.993736	0.752586	0.684112	0.481241	0.998095	0.77838	0.991044	0.0121304	0.998511	0.0199137	0.711437	0.430853	0.994023	0.70347	0.850783	0.212542	0.998798	0.365703	0.978867	-0.0295683	0.999634	-0.0492629	0.983811	-0.0223252	0.998447	-0.0378889	0.73098	-0.388416	0.998877	-0.636115	0.809435	0.283203	0.999979	0.471867	0.881474	-0.170786	0.999116	-0.293591	0.963946	-0.0497921	0.999763	-0.0859892	0.975585	0.0347161	0.999756	0.0579462	0.828008	0.262842	0.999812	0.403758	0.909451	-0.122904	0.999193	-0.208504	0.827393	0.254185	0.999566	0.414826	0.719781	0.398232	0.993124	0.643885	0.941857	-0.0805692	0.999781	-0.138059	0.831233	-0.231847	0.998633	-0.393325	0.776245	0.342098	0.998714	0.558441	0.947514	0.0753053	0.99986	0.127895	0.933247	-0.0909411	0.999141	-0.15801	0.792753	-0.29589	0.998818	-0.513107	0.994565	-0.00808679	0.999524	-0.0128083	0.591611	0.657326	0.982998	1.06865	0	0	0.99494	0.173006	0.827748	0.277227	0.998902	0.173155	0.838695	0.291779
Plcxd2	0.0208654	-0.971386	0.194502	-4.40594	0.0103527	-1.16213	0.121989	-4.93694	0.0136204	-1.13106	0.152654	-4.79862	0.0272756	-0.931528	0.227697	-4.33254	0.0229286	-0.977477	0.206316	-4.32521	0.00687626	-1.07324	0.0824091	-4.99636	0.012143	-1.08525	0.139258	-4.93053	0.0343892	-0.943675	0.262373	-4.05606	0.00840292	-1.09947	0.107584	-4.98014	0.0153643	-1.02822	0.158315	-4.57666	0.0099875	-1.04696	0.1141	-4.8197	0.00603237	-1.13017	0.0744361	-5.18861	0.0090953	-1.15364	0.111461	-4.85772	0.0259299	-1.05725	0.223749	-4.38463	0.0052767	-1.10277	0.0717592	-4.93021	0.0212578	-1.04132	0.193416	-4.32787	0.00768937	-1.11482	0.100206	-4.85365	0.00526454	-1.13753	0.074597	-5.12436	0.0272037	-0.944313	0.241725	-3.92583	0.00652152	-1.19081	0.0896891	-5.1328	0.00530578	-1.17204	0.0705908	-5.30061	0.0144555	-1.04509	0.143506	-4.6477	0.0299077	-0.980119	0.245333	-4.05355	0.0160743	-1.04588	0.159258	-4.66844	0.0148206	-0.998014	0.145645	-4.4528	0.00852584	-1.08863	0.0977198	-4.90258	0.0148365	-1.01776	0.156903	-4.52305	0.0100071	-1.06451	0.12379	-4.75555	0.0156381	-1.119	0.161583	-4.60821	0.0107877	-1.09307	0.123661	-4.97423	0.0222169	-1.02804	0.202835	-4.44288	0.0126482	-1.08901	0.139746	-4.86953	0.0147064	-1.06308	0.158696	-4.67892	0.0105956	-1.12649	0.126752	-4.68634	0.0182112	-1.06541	0.179942	-4.445	0.0129521	-1.03958	0.143083	-4.77445	0.0139749	-1.08469	0.150707	-4.97824	0.0137779	-1.11744	0.143151	-4.82534	0.0117982	-1.08074	0.132317	-4.98717	0.00729642	-1.11343	0.0942183	-5.03119	0.0145289	-1.04851	0.152019	-4.70987	0.0220112	-1.0405	0.201929	-4.47543	0.0161748	-1.01515	0.170576	-4.54761	0.0106518	-1.1774	0.126233	-4.97608	0.00829575	-1.15182	0.104853	-4.83013	0.0246664	-0.969721	0.227267	-4.19532	0.0115036	-1.15196	0.13184	-4.80343	0.00343561	-1.22289	0.0580748	-5.27709	0.0121643	-1.07614	0.14145	-4.62892	0.0125174	-1.03922	0.136337	-4.85624	0.0298509	-0.945322	0.252842	-4.18954	0.00267739	-1.21464	0.045937	-5.37927	0.0257748	-1.01451	0.226	-4.32482	0.0103392	-1.06738	0.116151	-4.9523	0.0289615	-0.973108	0.255974	-4.20132	0.00338557	-1.2443	0.0564442	-5.53449	0.0120247	-1.10126	0.132523	-4.60904	0.0109532	-1.07593	0.128973	-4.78186	0.0239248	-1.04395	0.215892	-4.31503	0.0117557	-1.07158	0.132692	-4.84151	0.0137977	-1.05603	0.150299	-4.71643	0.00206401	-1.23881	0.0342788	-5.68187	0.00777495	-1.14729	0.0995963	-5.16542	0.00895011	-1.12215	0.109273	-4.94457	0.025344	-0.975128	0.216015	-4.45823	0.00341201	-1.24373	0.0522551	-5.69749	0.00790112	-1.09871	0.0959115	-5.13031	0.00757819	-1.15153	0.0965191	-5.15701	0.0131229	-1.05054	0.14773	-4.7277	0.0145395	-1.13872	0.156072	-4.60851	0.0106093	-1.10912	0.123056	-4.8418	0.0215508	-0.99932	0.198587	-4.3531	0.0215018	-1.00809	0.202276	-4.5042	0.0161007	-1.10453	0.164717	-4.70711	0.0146716	-1.10879	0.155356	-4.80081	0.00306062	-1.24249	0.049143	-5.59463	0.0135194	-1.09043	0.147488	-4.80686	0.0203912	-0.981559	0.202118	-4.43672	0.00232306	-1.23223	0.0374109	-5.40262	0.00809442	-1.12473	0.101895	-5.03575	0.00614173	-1.14735	0.0820154	-5.32679	0.0115622	-1.09498	0.134081	-4.69624	0.00908308	-1.12178	0.101036	-4.87138	0.00781639	-1.17769	0.0998196	-4.92116	0.014101	-1.10213	0.151528	-4.80306	0.0185613	-1.05369	0.182573	-4.63563	0.0312757	-1.00504	0.249447	-4.09677	0.00595755	-1.17419	0.0815752	-5.20696	0.0124628	-1.06953	0.144576	-4.64377	0.00858724	-1.1124	0.10612	-4.81804	0.0149046	-1.04006	0.162933	-4.63193	0.00307717	-1.18768	0.0477641	-5.31244	0.0224491	-1.00592	0.202796	-4.32082	0.00616249	-1.15404	0.0859316	-5.05498	0.0197167	-1.0379	0.19161	-4.58142	0.00897088	-1.18327	0.111095	-5.07692	0.0271862	-0.958806	0.232698	-4.16687	0.00677088	-1.16953	0.0897157	-5.28833	0.0047361	-1.191	0.0717611	-5.311	0.0119614	-1.07219	0.130243	-5.00615	0	5	0.14061	-1.08683	0.013584	-4.78461	0.137797	-1.08694	0.0121537	-4.80325
Nectin3	0.358099	0.626988	0.876563	1.75251	0.237668	0.760755	0.770319	2.27384	0.441068	0.509457	0.93862	1.49843	0.100058	1.10994	0.498701	3.22764	0.271949	0.755158	0.800099	2.08897	0.425971	0.500937	0.891237	1.47168	0.132571	1.05202	0.607991	2.95687	0.290671	0.660255	0.809259	2.02594	0.297981	0.668698	0.832813	1.96673	0.307311	0.680743	0.827958	1.92774	0.253459	0.739076	0.759095	2.13644	0.254411	0.73841	0.749803	2.15347	0.310749	0.659504	0.846115	1.88772	0.230029	0.783615	0.74766	2.3629	0.136931	0.937788	0.568374	2.62858	0.179254	0.859455	0.655858	2.5235	0.583959	0.362624	0.976378	0.997185	0.259628	0.717865	0.792294	2.07016	0.226933	0.804113	0.764002	2.14779	0.266765	0.731198	0.794051	2.0954	0.231984	0.766431	0.732431	2.27258	0.289934	0.671758	0.792293	2.01105	0.292997	0.73072	0.818743	1.96314	0.318861	0.683894	0.836754	1.93314	0.3702	0.549448	0.861198	1.6375	0.134405	0.985697	0.554819	2.78994	0.457891	0.47365	0.939042	1.37812	0.288581	0.719897	0.828178	1.95947	0.270121	0.732022	0.798482	2.10233	0.406725	0.545751	0.90782	1.61874	0.311735	0.680187	0.845533	1.96549	0.268692	0.719201	0.802449	2.16003	0.203576	0.889996	0.721379	2.43855	0.482521	0.491985	0.943665	1.28768	0.202512	0.826248	0.720706	2.39903	0.326074	0.633688	0.859234	1.88676	0.43056	0.525743	0.929534	1.59649	0.269571	0.715387	0.784943	2.16298	0.352579	0.594598	0.869749	1.84108	0.396834	0.537046	0.899344	1.58884	0.322131	0.652126	0.848034	1.90808	0.268185	0.714292	0.797	2.16378	0.399976	0.541868	0.909272	1.59154	0.305007	0.675041	0.840483	1.99859	0.34995	0.620714	0.870636	1.71023	0.164405	0.900978	0.661364	2.59648	0.492785	0.441673	0.951237	1.30375	0.347532	0.645292	0.881564	1.69431	0.164237	0.911613	0.660758	2.56792	0.240558	0.741328	0.753356	2.28224	0.29934	0.665471	0.8304	2.00184	0.224657	0.814894	0.764374	2.1754	0.262535	0.761507	0.789692	2.17332	0.114186	1.02667	0.534388	3.05074	0.316375	0.686261	0.860346	1.9274	0.376403	0.583153	0.892148	1.6706	0.339004	0.598943	0.863137	1.75473	0.301485	0.682403	0.831588	1.94202	0.502107	0.428469	0.949517	1.28243	0.311521	0.670401	0.841591	1.94482	0.224923	0.800072	0.757653	2.32431	0.170154	0.84473	0.632123	2.52977	0.297002	0.671306	0.824843	2.02388	0.351637	0.578195	0.878615	1.76188	0.368985	0.582402	0.880262	1.79113	0.351102	0.609206	0.866989	1.81446	0.33442	0.633521	0.845124	1.86428	0.161615	0.910303	0.647648	2.70309	0.350029	0.602549	0.879782	1.78123	0.177658	0.893023	0.677223	2.54221	0.338288	0.614435	0.866336	1.81437	0.47623	0.481233	0.943049	1.34935	0.195111	0.833212	0.705542	2.53829	0.338616	0.629558	0.856857	1.8716	0.379083	0.577396	0.89824	1.73035	0.361069	0.573805	0.872293	1.72534	0.243552	0.751822	0.772356	2.26964	0.25073	0.780384	0.795626	2.19739	0.149477	0.914594	0.599536	2.55698	0.426849	0.510218	0.918384	1.51104	0.232436	0.777281	0.756182	2.32135	0.606998	0.35693	0.98786	0.956575	0.163428	0.914759	0.619173	2.60221	0.402561	0.541641	0.915861	1.54866	0.37603	0.59992	0.890454	1.73213	0.324644	0.66578	0.854617	1.93945	0.380925	0.569681	0.88745	1.66682	0.36382	0.593461	0.88659	1.71938	0.2162	0.805466	0.739167	2.29831	0.14942	0.914776	0.622971	2.64286	0.282088	0.718995	0.824993	2.04638	0.43592	0.46556	0.907704	1.39832	0.386796	0.570759	0.893108	1.63817	0.188256	0.859537	0.695559	2.42829	0.327347	0.629093	0.857417	1.92451	0.361142	0.595433	0.880013	1.77417	0.383225	0.567971	0.898431	1.64493	0.212544	0.799871	0.724197	2.43452	0.612099	0.331234	0.985809	0.953492	0.275628	0.730231	0.80229	2.17153	0	0	0.810327	0.686954	0.306022	1.99469	0.832201	0.6734	0.303246	1.96131
Dzip3	0.0486893	-0.92653	0.339009	-3.75926	0.0278474	-0.953136	0.23505	-4.23526	0.0332916	-0.937132	0.278487	-4.14009	0.0532357	-0.826521	0.354309	-3.79372	0.0514533	-0.885714	0.350917	-3.70353	0.0527758	-0.868093	0.329668	-3.58028	0.0217057	-1.00299	0.210945	-4.5128	0.0308568	-0.92999	0.244308	-4.13934	0.0778229	-0.802604	0.458611	-3.33238	0.0431893	-0.918068	0.313287	-3.81793	0.0682565	-0.821527	0.401047	-3.41107	0.0348945	-0.944029	0.257617	-3.98606	0.0412433	-0.935853	0.31466	-3.8011	0.0350541	-0.933784	0.27161	-4.14932	0.0748885	-0.825107	0.414645	-3.14788	0.0327341	-0.907195	0.25495	-4.01213	0.0714978	-0.873575	0.42505	-3.28195	0.0580687	-0.863463	0.383124	-3.48037	0.0950814	-0.740206	0.51166	-2.96703	0.0491679	-0.858736	0.345811	-3.71163	0.0629349	-0.80398	0.375221	-3.53579	0.040779	-0.93593	0.286034	-3.88763	0.0538562	-0.893848	0.35604	-3.59931	0.0523284	-0.859078	0.344701	-3.76315	0.0695008	-0.794741	0.389404	-3.31694	0.0527281	-0.846907	0.330367	-3.61033	0.0297163	-0.927453	0.246369	-4.03573	0.0454342	-0.939441	0.339128	-3.69392	0.0480209	-0.910497	0.340056	-3.76927	0.0634651	-0.90016	0.395626	-3.62101	0.0301847	-1.02126	0.248486	-4.2117	0.0500179	-0.87994	0.340804	-3.82726	0.0866927	-0.798908	0.478414	-3.28567	0.0533206	-0.879726	0.36867	-3.54317	0.0931845	-0.783706	0.494907	-3.1603	0.0320727	-0.982781	0.26381	-4.11819	0.0356764	-0.941454	0.282825	-4.25454	0.0681585	-0.850356	0.401254	-3.57337	0.0390259	-0.915198	0.294174	-4.0876	0.0257685	-0.918365	0.225212	-4.18112	0.0389048	-0.95034	0.292626	-3.98001	0.065245	-0.896538	0.403378	-3.60269	0.0262155	-1.016	0.236852	-4.20357	0.0239053	-1.01683	0.218611	-4.40077	0.0289654	-0.967965	0.246598	-3.99607	0.0759491	-0.779321	0.451927	-3.31409	0.0676245	-0.820528	0.413457	-3.47377	0.0515814	-0.865368	0.373497	-3.51097	0.0428538	-0.890231	0.320026	-3.73869	0.03664	-0.932134	0.277493	-4.06387	0.0347343	-0.966147	0.280057	-4.07261	0.0228715	-1.0247	0.214475	-4.07686	0.0481081	-0.882703	0.334873	-3.83372	0.0637003	-0.823553	0.391401	-3.5811	0.0331053	-1.00501	0.279167	-4.09897	0.0706079	-0.875404	0.431129	-3.41469	0.0436001	-0.919056	0.31286	-3.70334	0.0571988	-0.847009	0.379955	-3.57446	0.0502176	-0.966609	0.344809	-3.74138	0.0297928	-0.931671	0.250914	-4.17553	0.0465784	-0.887555	0.331321	-3.81169	0.0305554	-0.943812	0.240304	-3.98876	0.0733842	-0.823131	0.437358	-3.47462	0.0615934	-0.879581	0.394417	-3.53581	0.0435837	-0.936139	0.309297	-4.0235	0.0363418	-0.965948	0.27347	-4.07292	0.0223346	-0.978615	0.196122	-4.41253	0.0303445	-0.967109	0.250366	-4.18223	0.0528433	-0.83083	0.36565	-3.69042	0.0609559	-0.847001	0.389229	-3.53385	0.0371966	-0.928684	0.286418	-3.94801	0.0289004	-0.943496	0.240169	-4.1384	0.0480116	-0.913644	0.337283	-3.87376	0.0292635	-1.00645	0.24427	-4.26369	0.0539433	-0.899819	0.361868	-3.79143	0.0294601	-0.962099	0.241209	-4.11302	0.0504816	-0.967903	0.343502	-3.80662	0.0409459	-0.861217	0.314259	-3.91062	0.0792166	-0.797792	0.430308	-3.11378	0.0507647	-0.844824	0.341344	-3.71479	0.0343988	-0.987725	0.27349	-4.11227	0.0733567	-0.860475	0.442898	-3.33004	0.048705	-0.89964	0.316251	-3.68058	0.0812623	-0.81622	0.458955	-3.22553	0.0509731	-0.905954	0.347332	-3.8189	0.0616951	-0.867271	0.390587	-3.67916	0.051628	-0.89984	0.347452	-3.70237	0.148928	-0.680178	0.628068	-2.73275	0.0694795	-0.850916	0.42987	-3.37359	0.0327681	-0.968158	0.259964	-3.91394	0.0597673	-0.881037	0.395226	-3.58142	0.0242983	-0.997956	0.209938	-4.04255	0.0288934	-0.971505	0.240708	-4.1358	0.0409668	-0.897813	0.309846	-3.77206	0.0409457	-0.947305	0.30403	-4.0163	0.0353413	-0.89064	0.276716	-4.08854	0.0366449	-1.00829	0.282391	-3.94212	0.0390976	-0.935038	0.290997	-4.02919	0.117615	-0.803427	0.563741	-2.94251	0.052891	-0.900189	0.355043	-3.85589	0	0	0.33402	-0.900703	0.049828	-3.77972	0.333097	-0.900174	0.0480645	-3.79741
Cip2a	0.892728	-0.208537	0.99819	-0.257165	0.676865	0.701186	0.995332	0.802491	0.925462	0.153765	0.999255	0.181969	0.896037	0.209878	0.997925	0.256453	0.840043	0.348173	0.996319	0.383797	0.793694	0.426428	0.997349	0.48344	0.57744	0.975949	0.980249	1.09529	0.81008	0.436284	0.999642	0.460776	0.542399	1.01622	0.975353	1.15118	0.672171	0.86913	0.996302	0.799078	0.675266	0.634861	0.99002	0.783743	0.660461	0.682898	0.977906	0.830015	0.757171	0.52013	0.999637	0.575819	0.727685	0.599507	0.99996	0.685486	0.46397	1.25607	0.921021	1.29426	0.706859	0.65069	0.993087	0.706623	0.55706	0.919209	0.971482	1.0693	0.858832	0.278321	0.9991	0.32663	0.935813	-0.122197	0.999442	-0.14315	0.833682	0.351959	0.999953	0.396199	0.749798	0.534126	0.993502	0.606343	0.912704	0.189668	0.998993	0.208331	0.619203	0.793866	0.977848	0.927798	0.443242	1.27005	0.92654	1.48695	0.584207	0.936167	0.960386	1.00003	0.723045	0.567553	0.987362	0.660496	0.574369	1.02576	0.973581	1.04266	0.71503	0.582087	0.996299	0.674136	0.517986	1.20915	0.957381	1.23239	0.999282	0.00147534	0.999907	0.00175588	0.97648	0.0455535	0.999969	0.0572839	0.497424	1.11039	0.955644	1.32512	0.724357	0.576627	0.999889	0.676351	0.387705	1.56403	0.902524	1.58387	0.447515	1.30724	0.930921	1.42983	0.767538	0.489983	0.99955	0.567914	0.745223	0.58768	0.999832	0.658143	0.932993	-0.133704	0.999119	-0.164724	0.787536	0.457264	0.99898	0.533771	0.934388	0.133665	0.998714	0.154378	0.666975	0.714651	0.99139	0.829273	0.802518	0.395476	0.999683	0.488723	0.914494	0.168503	0.997783	0.203033	0.559926	0.946456	0.982668	1.13583	0.66721	0.71849	0.988368	0.786751	0.994063	0.0115429	0.999792	0.0138965	0.448061	1.39903	0.934995	1.44207	0.761107	0.511542	0.999999	0.548355	0.499555	1.50663	0.956406	1.2465	0.863815	0.279266	0.998531	0.333548	0.793616	0.429406	0.998492	0.504616	0.628648	0.84173	0.991784	0.866459	0.596653	0.863046	0.982607	1.02655	0.871824	0.266593	0.999542	0.311596	0.632005	0.82378	0.993198	0.921261	0.512553	1.1184	0.959433	1.23682	0.798033	0.435528	0.999625	0.469625	0.622582	0.80516	0.991627	0.92509	0.635427	0.794529	0.98558	0.905872	0.591562	0.932236	0.987416	1.03113	0.728026	0.566541	0.999978	0.666055	0.748856	0.523296	0.98532	0.590432	0.825528	0.343528	0.997601	0.427798	0.629255	0.775768	0.986796	0.913221	0.570431	1.01151	0.972989	1.13128	0.592988	0.869292	0.976588	1.0401	0.583945	0.951955	0.977131	1.05769	0.750971	0.521112	0.996983	0.612898	0.587407	0.911132	0.983016	1.0342	0.703178	0.623425	0.9936	0.718596	0.447064	1.5052	0.93449	1.44065	0.702128	0.589106	0.995562	0.724412	0.794521	0.428949	0.998363	0.51025	0.759729	0.503898	0.996596	0.598185	0.618682	0.838323	0.985251	0.979128	0.620116	0.834398	0.981595	0.936385	0.701718	0.715521	0.993736	0.745424	0.7496	0.552161	0.999265	0.610612	0.755505	0.482028	0.995256	0.552396	0.588857	0.870372	0.97187	1.02782	0.677549	0.743748	0.995732	0.808334	0.878672	0.239142	0.999634	0.283893	0.960437	0.0840206	0.996741	0.0926241	0.974213	0.0525324	0.998877	0.059805	0.876372	0.253755	0.999979	0.304404	0.418447	1.5367	0.920992	1.59321	0.523734	1.14142	0.960841	1.21293	0.967532	0.0622331	0.999756	0.0770661	0.601292	0.819745	0.988786	0.97111	0.696462	0.627045	0.99578	0.715173	0.529227	1.18321	0.970141	1.19701	0.752631	0.487017	0.995804	0.565669	0.671182	0.717733	0.989352	0.803573	0.479099	1.21116	0.948558	1.30619	0.557259	1.11308	0.97359	1.1532	0.662257	0.706549	0.990049	0.848626	0.885983	0.236491	0.999141	0.270496	0.767544	0.53334	0.998818	0.577263	0.437841	1.46296	0.928671	1.45887	0.609496	0.899366	0.98377	1.01744	0	0	0.984404	0.664393	0.700901	0.734065	0.993668	0.630953	0.701923	0.721504
Myh15	0.6678	0.769248	0.995228	0.818422	0.912952	0.176357	0.998469	0.2105	0.744249	0.505977	0.999255	0.634531	0.588652	0.975669	0.981276	1.06136	0.577478	0.898573	0.980907	1.05928	0.616698	0.756264	0.963964	0.925291	0.722156	0.566641	0.999853	0.699051	0.672949	0.65828	0.993711	0.80931	0.692371	0.623321	0.999474	0.747634	0.53402	1.04284	0.96134	1.17431	0.62178	0.762002	0.979105	0.922926	0.762059	0.461411	0.995112	0.5721	0.711249	0.559645	0.999637	0.689385	0.760092	0.503162	0.99996	0.601137	0.564967	0.845611	0.956226	1.01706	0.736251	0.513874	0.996253	0.632864	0.803138	0.364318	0.997905	0.453946	0.56798	0.943539	0.979303	1.04866	0.788382	0.414376	0.998139	0.477113	0.607276	0.901401	0.983098	0.969762	0.389463	2.03329	0.880008	1.63626	0.422285	1.28082	0.89485	1.52494	0.517549	1.13185	0.95986	1.2081	0.448448	1.38098	0.928052	1.47003	0.685467	0.602146	0.978407	0.740108	0.664088	0.777353	0.977707	0.809379	0.549518	0.942126	0.967699	1.11108	0.562435	0.896138	0.977464	1.06949	0.731639	0.529552	0.997208	0.653786	0.49667	1.11695	0.956417	1.32621	0.994248	0.0103448	0.999969	0.0140075	0.710544	0.663013	0.999532	0.72476	0.369299	1.87107	0.891035	1.72192	0.683283	0.630433	0.996838	0.748101	0.733704	0.508614	0.999894	0.640411	0.52327	1.05368	0.965184	1.22635	0.421828	1.64478	0.927135	1.62691	0.376287	2.14208	0.885384	1.73336	0.453868	1.19421	0.929424	1.48337	0.741515	0.495904	0.998714	0.618534	0.471395	1.30897	0.939426	1.38798	0.501068	1.23152	0.957501	1.3148	0.662403	0.682139	0.996134	0.825579	0.70269	0.586029	0.998346	0.743691	0.421584	1.30507	0.920204	1.47052	0.701544	0.644015	0.999792	0.715664	0.573526	0.884201	0.976358	1.06991	0.716465	0.598524	0.999999	0.655056	0.519403	1.08317	0.964098	1.18941	0.57979	0.926827	0.978485	1.07675	0.586024	1.06158	0.980772	1.05045	0.617755	0.987409	0.987198	0.894058	0.31561	1.83108	0.846041	1.94657	0.652998	0.710091	0.993991	0.868302	0.562555	0.983211	0.98068	1.1139	0.581102	0.915306	0.978649	1.04212	0.36756	1.51869	0.878308	1.65364	0.562007	1.01782	0.979309	1.08987	0.716728	0.560923	0.996645	0.693273	0.576805	0.875235	0.982571	1.07242	0.517772	1.23437	0.967772	1.23879	0.569304	0.862984	0.956464	1.04952	0.361769	1.71699	0.88662	1.76988	0.711564	0.578179	0.997177	0.699434	0.565471	1.03857	0.972292	1.14587	0.428635	1.37889	0.916482	1.54023	0.551236	0.98901	0.967238	1.15094	0.531612	1.01093	0.968751	1.20808	0.645627	0.808177	0.993365	0.87647	0.626721	0.716232	0.98572	0.917207	0.776644	0.429182	0.999503	0.537547	0.582711	0.891443	0.976301	1.0407	0.799505	0.439919	0.998363	0.4976	0.557224	0.969184	0.970023	1.14805	0.523622	1.26682	0.9658	1.25465	0.339574	1.79221	0.855661	1.80408	0.737711	0.544618	0.999555	0.651777	0.637602	0.769738	0.991846	0.901195	0.545278	0.971188	0.948284	1.07299	0.528112	0.967956	0.954013	1.19973	0.668622	0.739142	0.994921	0.83211	0.754242	0.479301	0.999634	0.582188	0.517867	1.10759	0.939563	1.20741	0.703767	0.580548	0.998877	0.703495	0.587693	0.90143	0.987559	1.06089	0.420168	1.4746	0.922235	1.58732	0.598546	0.878389	0.978727	1.00157	0.559064	0.98308	0.981851	1.10617	0.639001	0.769936	0.994001	0.871782	0.425792	1.53557	0.920868	1.46006	0.635897	0.837648	0.993614	0.900713	0.52552	1.1101	0.946777	1.13944	0.4894	1.2725	0.951583	1.30847	0.703289	0.599879	0.994629	0.702941	0.590948	0.981465	0.986573	1.05603	0.634169	0.702948	0.986899	0.924528	0.555538	1.02627	0.971114	1.11203	0.531437	0.99987	0.960596	1.22216	0.55345	1.13493	0.976917	1.1143	0.526538	1.13503	0.965998	1.26145	0	0	0.969277	0.924864	0.596756	1.02345	0.979204	0.899987	0.581906	1.04999
Ift57	0.36122	-0.45872	0.878158	-1.74117	0.460396	-0.377461	0.931999	-1.42148	0.563566	-0.297311	0.97462	-1.12336	0.467516	-0.377639	0.937486	-1.42588	0.439753	-0.416916	0.930354	-1.46912	0.607049	-0.249733	0.962375	-0.950719	0.430635	-0.401665	0.938016	-1.54938	0.582664	-0.2858	0.976449	-1.05357	0.468693	-0.363963	0.951437	-1.36928	0.374841	-0.460163	0.885767	-1.67577	0.584271	-0.281235	0.968259	-1.02363	0.492912	-0.375948	0.93781	-1.29561	0.770874	-0.157493	0.999637	-0.542361	0.421772	-0.413218	0.914499	-1.58149	0.448811	-0.371359	0.916459	-1.33857	0.472902	-0.358472	0.926529	-1.34863	0.620201	-0.247288	0.988351	-0.902413	0.397263	-0.43466	0.905901	-1.55458	0.54828	-0.303802	0.968565	-1.06712	0.303799	-0.517327	0.836064	-1.94026	0.461832	-0.394973	0.917612	-1.39905	0.380428	-0.427387	0.872529	-1.66679	0.312378	-0.524145	0.836773	-1.88599	0.706333	-0.201582	0.999606	-0.730717	0.431924	-0.392196	0.900787	-1.43613	0.505292	-0.323123	0.940317	-1.2416	0.607066	-0.274446	0.979875	-0.954729	0.665663	-0.220337	0.990935	-0.797841	0.26335	-0.559929	0.788577	-2.13231	0.549598	-0.308341	0.972442	-1.16744	0.290821	-0.523634	0.824029	-2.05241	0.345268	-0.486818	0.867251	-1.84313	0.695367	-0.206028	0.999355	-0.751037	0.380457	-0.449774	0.898908	-1.6082	0.589709	-0.281672	0.984685	-1.01512	0.317667	-0.500317	0.850929	-1.91983	0.641225	-0.246016	0.99439	-0.943808	0.462878	-0.365647	0.938126	-1.43823	0.368734	-0.463194	0.88252	-1.78018	0.359384	-0.460809	0.876313	-1.7187	0.609348	-0.26701	0.985417	-0.984799	0.448176	-0.392679	0.932302	-1.48217	0.391739	-0.434939	0.903502	-1.61953	0.382595	-0.442509	0.904076	-1.70121	0.440363	-0.410063	0.927352	-1.41179	0.632911	-0.24307	0.993346	-0.891942	0.45952	-0.386698	0.940342	-1.40593	0.707064	-0.214065	0.999999	-0.677808	0.61495	-0.263844	0.990068	-0.92865	0.405248	-0.413645	0.906031	-1.61852	0.672974	-0.217078	0.996016	-0.814101	0.399406	-0.448436	0.907023	-1.50973	0.446754	-0.386294	0.927902	-1.47583	0.607465	-0.264648	0.985349	-0.992084	0.403807	-0.436463	0.914831	-1.60596	0.492899	-0.350846	0.953372	-1.29507	0.509254	-0.333773	0.957479	-1.21125	0.401879	-0.441687	0.909583	-1.57555	0.59245	-0.288522	0.975471	-1.02278	0.423755	-0.440972	0.920046	-1.53721	0.325346	-0.503482	0.863166	-1.88377	0.409279	-0.417699	0.887664	-1.5218	0.426233	-0.406642	0.924715	-1.54409	0.471012	-0.370681	0.945666	-1.36353	0.535891	-0.320554	0.964374	-1.2342	0.537327	-0.325573	0.961833	-1.20035	0.376892	-0.437346	0.881249	-1.70666	0.276248	-0.55486	0.814046	-2.10271	0.319295	-0.507914	0.857554	-1.89821	0.574497	-0.282285	0.976594	-1.05883	0.680548	-0.206008	0.998346	-0.780117	0.704094	-0.199581	0.995898	-0.719393	0.465521	-0.384667	0.941618	-1.42976	0.424625	-0.404311	0.917433	-1.56163	0.515529	-0.337687	0.963979	-1.2792	0.481498	-0.361978	0.946919	-1.32971	0.335435	-0.491097	0.865491	-1.87469	0.51259	-0.330427	0.959607	-1.25275	0.638187	-0.240764	0.976838	-0.834187	0.420724	-0.405402	0.915339	-1.53114	0.333271	-0.478449	0.858203	-1.88091	0.421124	-0.406703	0.922269	-1.4961	0.542126	-0.298341	0.948296	-1.13825	0.64554	-0.237962	0.994143	-0.851	0.639894	-0.242917	0.994923	-0.915434	0.482379	-0.357268	0.953168	-1.38323	0.554956	-0.29625	0.968599	-1.12304	0.403438	-0.418143	0.913861	-1.5819	0.634976	-0.239537	0.992897	-0.882261	0.722465	-0.179696	0.998569	-0.651128	0.497819	-0.356559	0.959779	-1.28974	0.459368	-0.385507	0.917291	-1.32794	0.58565	-0.285489	0.977865	-1.0319	0.407375	-0.416792	0.913233	-1.52908	0.63199	-0.254423	0.99328	-0.94102	0.432015	-0.418144	0.925819	-1.52657	0.448922	-0.376073	0.932256	-1.42845	0.41119	-0.437531	0.91391	-1.60491	0.656035	-0.226153	0.993613	-0.837501	0.397892	-0.422067	0.907355	-1.68391	0	0	0.935119	-0.360607	0.489345	-1.33831	0.937913	-0.376011	0.4642	-1.39114
Cd47	0.233561	0.307877	0.754934	2.27168	0.432473	0.195764	0.919581	1.51155	0.307619	0.269238	0.849611	1.98438	0.473777	0.186384	0.942041	1.4059	0.29412	0.278116	0.8255	1.99492	0.279787	0.276716	0.774906	1.99796	0.324746	0.261915	0.862964	1.93597	0.441322	0.196022	0.92439	1.47627	0.273757	0.294109	0.814294	2.06817	0.288923	0.275138	0.811159	2.00253	0.330795	0.244748	0.839241	1.81939	0.32043	0.249037	0.823652	1.87737	0.31203	0.260763	0.847297	1.88273	0.394928	0.22318	0.897607	1.67473	0.375278	0.222634	0.869261	1.56697	0.324876	0.255122	0.829147	1.84978	0.198104	0.332908	0.71328	2.34354	0.107786	0.417842	0.542936	2.9534	0.184188	0.341775	0.70336	2.36051	0.373789	0.234888	0.893014	1.67814	0.353174	0.230256	0.856979	1.76528	0.380683	0.220085	0.872529	1.6659	0.252566	0.296493	0.774904	2.13596	0.23987	0.318626	0.753245	2.27933	0.620615	0.124137	0.967591	0.904507	0.345582	0.23312	0.839336	1.75787	0.275089	0.279485	0.805584	2.0262	0.250123	0.293579	0.790408	2.12345	0.284212	0.287215	0.815675	2.04156	0.267134	0.291362	0.787213	2.16506	0.372816	0.22638	0.894933	1.7316	0.430259	0.211542	0.925293	1.54033	0.260894	0.298165	0.793595	2.15632	0.17561	0.355663	0.684583	2.48347	0.319902	0.263807	0.856593	1.87238	0.244364	0.30012	0.772038	2.23661	0.314859	0.274852	0.850107	2.03569	0.334741	0.256689	0.854105	1.88979	0.238835	0.314305	0.762355	2.33285	0.317216	0.254944	0.842232	1.87557	0.449523	0.19214	0.932744	1.45736	0.341691	0.250605	0.861519	1.8581	0.314018	0.260457	0.852169	1.90385	0.203032	0.333195	0.720905	2.48025	0.466274	0.186413	0.941689	1.33307	0.26792	0.295412	0.807622	2.06885	0.311274	0.261657	0.845115	1.92469	0.240046	0.309735	0.788317	2.11904	0.261841	0.288724	0.800227	2.07147	0.538552	0.1569	0.9681	1.19598	0.264086	0.287715	0.795222	2.15409	0.180745	0.343886	0.69808	2.39796	0.466528	0.189211	0.939499	1.4124	0.344491	0.241702	0.857401	1.82568	0.389444	0.226099	0.912101	1.65556	0.244057	0.30624	0.774484	2.20011	0.338561	0.247988	0.863137	1.75634	0.359092	0.237773	0.884537	1.7237	0.447517	0.196394	0.928085	1.4513	0.282752	0.28081	0.820194	2.06421	0.358159	0.235616	0.887928	1.75994	0.207581	0.320093	0.690902	2.3242	0.234373	0.312739	0.755687	2.30777	0.390306	0.216276	0.902911	1.62501	0.198028	0.346456	0.698545	2.56632	0.260575	0.305863	0.775922	2.1892	0.247454	0.296489	0.760813	2.23377	0.379811	0.227951	0.887969	1.6961	0.499229	0.178598	0.958585	1.2879	0.191969	0.334471	0.698506	2.46069	0.321843	0.25463	0.855347	1.87714	0.392992	0.22558	0.898825	1.61798	0.394171	0.220544	0.904679	1.66935	0.341751	0.246742	0.860489	1.85949	0.352064	0.242286	0.875267	1.83069	0.200351	0.340842	0.69731	2.41905	0.375958	0.233371	0.891396	1.72316	0.426851	0.208377	0.928365	1.52017	0.345052	0.232838	0.850698	1.67504	0.30426	0.257543	0.832908	1.95364	0.287629	0.286953	0.814153	2.06713	0.242542	0.310437	0.780498	2.17338	0.45126	0.190475	0.913124	1.4066	0.373216	0.227761	0.897735	1.64748	0.30874	0.272027	0.842347	1.99166	0.38444	0.235177	0.899533	1.71259	0.2084	0.320877	0.717859	2.3931	0.263995	0.293767	0.799866	2.11488	0.215553	0.309786	0.738211	2.30155	0.169392	0.36577	0.655226	2.51925	0.311352	0.276341	0.845547	1.92604	0.33599	0.238555	0.844903	1.7268	0.308855	0.263246	0.832019	1.92623	0.313677	0.260608	0.849849	1.85946	0.385996	0.223832	0.901939	1.70333	0.232005	0.30392	0.753604	2.32209	0.442214	0.201549	0.928425	1.44967	0.390773	0.221935	0.901511	1.67603	0.261373	0.286597	0.800815	2.11193	0.5702	0.152298	0.97584	1.1309	0	0	0.832347	0.262273	0.321427	1.91486	0.845009	0.260686	0.314438	1.89682
Bbx	0.0700718	0.894678	0.417515	3.45441	0.0955628	0.813133	0.498566	3.20954	0.0724076	0.922564	0.438967	3.49433	0.0730073	0.884553	0.41926	3.51852	0.0602187	0.979454	0.3849	3.57329	0.161693	0.661452	0.610008	2.58693	0.111017	0.79351	0.555348	3.13302	0.039231	1.06968	0.285437	3.95305	0.0395943	1.04226	0.307951	3.88889	0.0820651	0.861692	0.454836	3.28345	0.0936898	0.832179	0.47879	3.13595	0.0594618	0.921535	0.362974	3.56127	0.169257	0.716694	0.670447	2.55991	0.111709	0.80764	0.525783	3.13121	0.09531	0.840205	0.469731	2.94796	0.127683	0.776371	0.557674	2.86218	0.0613569	0.932916	0.387999	3.40689	0.0825168	0.882463	0.468504	3.18854	0.0234345	1.16493	0.219816	4.02838	0.219464	0.611629	0.738664	2.31693	0.0882431	0.880532	0.453184	3.24125	0.0476616	0.950081	0.314733	3.76335	0.0524571	0.96857	0.349928	3.62054	0.0792429	0.873097	0.438521	3.40374	0.07853	0.896703	0.4204	3.21485	0.0710656	0.912785	0.388285	3.36416	0.0657445	0.900318	0.399637	3.41624	0.116108	0.788687	0.566537	2.90129	0.0252826	1.14718	0.224142	4.26469	0.0754789	0.932594	0.434974	3.46809	0.0777945	0.858117	0.443918	3.42668	0.0534361	0.98984	0.355591	3.77174	0.12004	0.767731	0.563982	2.98167	0.0525527	0.997314	0.36583	3.55465	0.0542561	0.984751	0.366223	3.62329	0.218549	0.631154	0.742613	2.36389	0.0825259	0.915482	0.463757	3.51652	0.0839228	0.866041	0.451024	3.38609	0.11138	0.781943	0.53657	3.15302	0.116257	0.778826	0.546141	2.94535	0.163269	0.709148	0.64692	2.68681	0.0914448	0.86043	0.486717	3.29833	0.150905	0.727973	0.627043	2.71604	0.177266	0.665454	0.67919	2.62884	0.191559	0.6631	0.70334	2.38961	0.144161	0.72414	0.619235	2.72731	0.121503	0.79105	0.569235	2.94343	0.0745329	0.951305	0.459321	3.21647	0.0205959	1.24117	0.202647	4.27441	0.110995	0.79118	0.527401	3.09929	0.0978416	0.84072	0.506187	3.193	0.0260057	1.19471	0.231259	3.98827	0.0833924	0.876183	0.46531	3.35833	0.0669443	0.893178	0.403587	3.53818	0.150883	0.753277	0.644803	2.7632	0.0552074	0.982351	0.37708	3.62102	0.200994	0.633712	0.712124	2.34675	0.0531055	0.981222	0.364053	3.63511	0.143234	0.748706	0.613505	2.797	0.0958618	0.866252	0.506423	3.20011	0.203137	0.68056	0.723108	2.43755	0.0731143	0.873169	0.404101	3.3051	0.053015	0.996111	0.358897	3.75478	0.0845999	0.858963	0.469512	3.26226	0.0506697	1.00829	0.340907	3.89629	0.0840918	0.834591	0.457919	3.36138	0.0797775	0.902076	0.440058	3.38377	0.0940041	0.856829	0.490833	3.23415	0.0495059	1.0215	0.352655	3.7438	0.0489728	1.02066	0.340539	3.71303	0.0346285	1.08933	0.271895	4.0031	0.0622417	0.997181	0.386051	3.53176	0.0540512	0.973913	0.36155	3.77416	0.146776	0.72912	0.613107	2.83803	0.0484258	0.998396	0.3421	3.88255	0.079589	0.923538	0.443355	3.31168	0.0373558	1.03417	0.285879	4.05184	0.0782307	0.899892	0.456908	3.36914	0.0816077	0.849571	0.43686	3.08927	0.146223	0.738627	0.611044	2.76309	0.16463	0.689225	0.657277	2.70151	0.14344	0.756779	0.626903	2.72097	0.0830227	0.821384	0.43086	3.23664	0.0976344	0.857478	0.510562	3.06462	0.281388	0.548959	0.814465	2.10777	0.0853298	0.87518	0.470396	3.38791	0.0444175	1.01715	0.315796	3.82394	0.0652638	0.919402	0.40468	3.49032	0.0318302	1.07531	0.27034	3.98919	0.0340072	1.09279	0.266677	3.88658	0.155828	0.711438	0.651259	2.70007	0.0973002	0.86435	0.484589	2.97592	0.0435881	1.01792	0.311348	3.81987	0.0502917	0.981187	0.348665	3.61262	0.104585	0.802691	0.5244	3.18899	0.176834	0.66688	0.671729	2.62392	0.18055	0.683899	0.677636	2.52609	0.0946242	0.847519	0.494509	3.2643	0.0656956	0.931904	0.411693	3.46079	0.0973583	0.855264	0.499578	3.30213	0	0	0.468552	0.874297	0.0942661	3.27628	0.455872	0.873133	0.0825214	3.30362
Dubr	0.00699027	1.91088	0.0904259	5.14374	0.0217709	1.73004	0.199478	4.41803	0.0367491	1.54017	0.295999	4.06227	0.00771698	1.89095	0.0957648	5.22878	0.000813002	2.51112	0.0179127	6.36687	0.0091326	1.81548	0.101233	4.8194	0.00482267	2.04756	0.0723254	5.54132	0.0104715	2.05539	0.116999	4.90808	0.00903117	1.89938	0.113947	4.93372	0.0085473	1.84941	0.105071	4.9656	0.00588824	1.98367	0.0772367	5.15211	0.0158317	1.83208	0.151019	4.55894	0.00353446	2.11514	0.0566703	5.43229	0.01797	1.83414	0.173906	4.65822	0.0249258	1.64554	0.211482	3.96333	0.00474294	1.97897	0.0657643	5.30608	0.00415544	2.42788	0.0632336	5.21912	0.00743118	2.01164	0.0962863	4.91591	0.0174249	2.20382	0.178687	4.22629	0.00660796	1.98113	0.0906252	5.12458	0.00276378	2.11992	0.0431454	5.69038	0.0138316	1.84635	0.139563	4.67786	0.0125267	1.78467	0.139334	4.66147	0.00313924	2.06941	0.0485875	5.72837	0.00961887	1.91693	0.107664	4.73148	0.00350867	1.92078	0.0496524	5.44074	0.00248176	2.2071	0.0437014	5.61691	0.0072666	1.9832	0.0989195	4.95642	0.00408282	2.16693	0.0611018	5.47454	0.0189826	1.68695	0.182253	4.57693	0.00645229	1.89	0.084497	5.29239	0.00531284	2.07212	0.0740904	5.44349	0.00842017	2.02731	0.107246	5.05332	0.0163716	1.86727	0.173387	4.40169	0.00785562	1.98716	0.0987774	5.00392	0.025019	1.73614	0.225306	4.30572	0.0100877	1.94281	0.1197	5.21096	0.00694302	1.9825	0.0884546	5.28879	0.00544102	2.23283	0.0766259	5.50521	0.00390751	2.0381	0.0593304	5.41098	0.00222024	2.33952	0.0381072	5.8954	0.011526	1.71056	0.131272	4.93693	0.00740138	2.01065	0.100336	5.06436	0.00887514	1.97363	0.110774	5.09865	0.00803671	2.15759	0.102987	4.84977	0.015938	2.17204	0.169749	4.5011	0.00562535	2.07529	0.0785157	5.26313	0.0163674	2.06591	0.17799	4.32984	0.00488449	2.2207	0.0727329	5.19608	0.00489917	2.14307	0.0700132	5.47149	0.00793546	2.03053	0.102191	5.12067	0.00547698	1.91998	0.0783694	4.97619	0.00289254	2.37044	0.0479608	5.77835	0.00641783	2.00833	0.0817941	5.26393	0.0147994	1.85782	0.161942	4.68848	0.00228904	2.48229	0.0419272	5.76027	0.00354913	2.27002	0.0545161	5.35095	0.0126831	2.01088	0.143534	4.6848	0.00836975	1.86391	0.103589	5.03812	0.00337238	2.39211	0.0536528	5.63361	0.00367225	2.3155	0.0573843	5.56403	0.00266271	2.08737	0.0415495	5.5405	0.00632146	2.14544	0.0864557	5.2992	0.0161256	1.75633	0.164633	4.55131	0.00281468	2.28511	0.044874	5.95585	0.00447079	2.1346	0.0645252	5.53195	0.00641819	2.23876	0.0824986	5.26425	0.0119757	1.84001	0.133007	4.85294	0.00578966	2.03074	0.0808416	5.25957	0.00593866	2.07788	0.0825517	5.18842	0.00480366	2.16786	0.0692472	5.34317	0.00621037	2.40394	0.0827183	5.18324	0.017721	1.81088	0.175889	4.64592	0.0138952	1.8547	0.14842	4.81142	0.0122974	1.85605	0.136726	4.92495	0.0104817	2.11924	0.120978	4.83511	0.00749066	1.96118	0.096669	5.20471	0.0109775	1.79147	0.131899	4.86592	0.0113735	1.75765	0.122168	4.48996	0.00741519	2.01569	0.096215	5.09184	0.00684881	1.95252	0.0889684	5.25679	0.014475	1.87626	0.15713	4.54751	0.0052923	2.20187	0.0678611	5.20705	0.00614107	2.04112	0.083381	5.06964	0.00354304	2.27178	0.0556558	5.70615	0.0227451	1.72827	0.210209	4.48492	0.00281387	2.24418	0.0474027	5.68299	0.00849496	1.82903	0.104125	4.98284	0.0320828	1.70111	0.271486	3.98331	0.00858142	1.97884	0.10612	4.81846	0.00620066	2.1744	0.0860233	5.20703	0.0114181	1.92625	0.124442	4.54017	0.00925956	2.06135	0.109879	4.92585	0.0343673	1.46417	0.275529	3.9047	0.0187979	2.03862	0.185607	4.61644	0.0133504	1.8595	0.143716	4.8071	0.00649397	2.10311	0.0875648	5.13444	0.0207506	1.67442	0.195516	4.51612	0.00589799	2.38416	0.0849195	5.17738	0.0142364	1.95835	0.147842	4.88257	0	11	0.1097	2.00938	0.00972778	5.04174	0.0977232	2.00949	0.00746092	5.08074
Cblb	0.651749	-0.38686	0.991904	-0.860691	0.865238	-0.143598	0.998469	-0.326798	0.744591	-0.281194	0.999255	-0.63365	0.982168	0.0191236	0.998862	0.0438655	0.80424	-0.213006	0.996319	-0.471314	0.878096	0.128724	0.998645	0.283546	0.904622	-0.103693	0.999853	-0.235568	0.84116	0.176155	0.999642	0.38425	0.978209	0.023513	0.999741	0.0516153	0.96154	0.0410845	0.996992	0.091056	0.916809	-0.0877682	0.998748	-0.195415	0.97382	-0.0272589	0.996247	-0.062008	0.964332	0.0379141	0.999637	0.0832779	0.893421	0.117658	0.99996	0.263749	0.926691	-0.0751893	0.996569	-0.162609	0.981903	-0.0187915	0.9986	-0.0426205	0.682761	-0.339224	0.995768	-0.744229	0.960415	-0.0423454	0.9991	-0.0911477	0.991858	0.00862264	0.999875	0.0181387	0.671541	-0.366851	0.991479	-0.800077	0.99625	0.00393325	0.999775	0.0089365	0.679527	-0.342041	0.985903	-0.785042	0.574908	-0.466416	0.972369	-1.04701	0.710871	0.325888	0.999823	0.71889	0.753366	-0.257739	0.988662	-0.574165	0.77799	-0.230456	0.994262	-0.525462	0.706553	-0.314991	0.996565	-0.698949	0.623492	-0.419672	0.98684	-0.90641	0.866193	0.149748	0.998912	0.321218	0.911117	-0.0950915	0.999907	-0.217797	0.754554	-0.261285	0.997307	-0.607453	0.739504	-0.281343	0.999532	-0.649349	0.962508	-0.0408307	0.999889	-0.0901578	0.934962	0.071283	0.997272	0.149632	0.925836	0.0800964	0.999894	0.175227	0.960612	-0.0420481	0.99955	-0.0948818	0.869162	0.147913	0.999832	0.333628	0.641804	-0.387198	0.988881	-0.911343	0.691571	-0.336546	0.99898	-0.785717	0.911028	-0.0957326	0.998714	-0.20954	0.762737	-0.25677	0.999424	-0.581796	0.763364	-0.254452	0.999683	-0.58834	0.832791	0.183923	0.996872	0.399222	0.813131	-0.200964	0.998346	-0.460582	0.823367	0.193362	0.997842	0.408429	0.82021	-0.196764	0.999792	-0.424417	0.883271	-0.124253	0.999262	-0.279089	0.812097	-0.203107	0.999999	-0.428763	0.693503	-0.344084	0.999575	-0.727578	0.993841	-0.00669582	0.999808	-0.0150109	0.730547	-0.292385	0.998492	-0.664286	0.896132	-0.110054	0.997942	-0.233887	0.982343	-0.018808	0.999638	-0.0429296	0.748151	-0.267017	0.999542	-0.62009	0.810155	-0.213038	0.999804	-0.462116	0.950622	0.0543826	0.999934	0.116956	0.947571	-0.0562979	0.999625	-0.120679	0.775024	-0.245191	0.999377	-0.537185	0.878281	-0.131208	0.998689	-0.292622	0.924759	-0.0796859	0.999672	-0.181486	0.803074	-0.214739	0.999978	-0.477623	0.928158	0.0742971	0.994221	0.166281	0.674499	-0.35108	0.995136	-0.81504	0.695153	-0.323453	0.993072	-0.741267	0.964057	0.0398775	0.999346	0.0898432	0.665206	-0.366647	0.993115	-0.84206	0.98284	-0.0185843	0.998163	-0.0415428	0.954925	-0.0484852	0.997471	-0.10916	0.92497	0.081085	0.999079	0.179499	0.835886	-0.175626	0.995942	-0.390684	0.998211	-0.00192568	0.999754	-0.00424761	0.960019	0.0430202	0.999589	0.0949534	0.968258	0.0345382	0.998363	0.077962	0.619537	-0.413723	0.986377	-0.971116	0.553919	-0.496093	0.97104	-1.1644	0.906312	-0.0994806	0.999628	-0.222329	0.955661	-0.0466997	0.999581	-0.108211	0.899742	0.108851	0.999265	0.241032	0.880148	-0.123783	0.997444	-0.267483	0.934627	-0.0690674	0.999715	-0.155982	0.958932	-0.0437715	0.998798	-0.100103	0.845309	-0.164847	0.999634	-0.362846	0.829554	0.185317	0.990028	0.401961	0.871248	-0.142135	0.998877	-0.299856	0.992164	0.00864792	0.999979	0.0192168	0.810492	0.20979	0.999116	0.472165	0.742404	0.293006	0.998469	0.625243	0.889827	-0.118857	0.999756	-0.262274	0.99825	-0.00191815	0.999812	-0.00407652	0.816862	-0.191386	0.999193	-0.424561	0.694527	-0.342185	0.999566	-0.747137	0.716941	-0.295145	0.992081	-0.650703	0.949183	0.0548156	0.999781	0.120638	0.892779	0.115251	0.998633	0.248758	0.916116	-0.0901614	0.998714	-0.206953	0.828738	-0.182801	0.99986	-0.420272	0.943592	0.0599146	0.999141	0.133478	0.973346	0.0286865	0.999562	0.0652504	0.958601	-0.0446916	0.998953	-0.0976077	0.836757	-0.176163	0.998756	-0.410412	0	0	0.997268	-0.10101	0.849797	-0.229003	0.99903	-0.0889648	0.878188	-0.201184
Alcam	0.0763624	-0.663855	0.438895	-3.37956	0.0693472	-0.667136	0.419773	-3.49721	0.0517492	-0.777298	0.363057	-3.7835	0.122035	-0.621969	0.554315	-3.03475	0.0706631	-0.728065	0.421924	-3.43723	0.0623698	-0.705211	0.364276	-3.44516	0.137744	-0.6602	0.620165	-2.91795	0.0651628	-0.739018	0.389163	-3.53581	0.0747244	-0.681332	0.44623	-3.36771	0.0523024	-0.720762	0.352082	-3.66453	0.0939831	-0.622953	0.478922	-3.13315	0.0901389	-0.639871	0.455311	-3.20208	0.10279	-0.679245	0.528515	-3.0383	0.0758692	-0.6804	0.428782	-3.49464	0.235098	-0.437767	0.732061	-2.0984	0.117375	-0.61548	0.533642	-2.94219	0.13331	-0.578554	0.591262	-2.7336	0.0675429	-0.727881	0.41863	-3.35708	0.0472499	-0.717107	0.346591	-3.52672	0.138126	-0.612585	0.601049	-2.7978	0.106483	-0.605853	0.503053	-3.06912	0.0927125	-0.641225	0.465358	-3.19494	0.101346	-0.655463	0.507381	-3.05861	0.135461	-0.646491	0.581421	-2.89527	0.0582025	-0.7026	0.355172	-3.46134	0.151287	-0.580479	0.589602	-2.67448	0.0267267	-0.83827	0.229608	-4.11303	0.19457	-0.520035	0.715301	-2.3951	0.0490873	-0.74377	0.34431	-3.75144	0.104041	-0.643079	0.516109	-3.17158	0.0412924	-0.716753	0.307096	-3.96479	0.0951973	-0.647291	0.499121	-3.25856	0.0832719	-0.709978	0.469542	-3.32192	0.131006	-0.573338	0.596331	-2.76906	0.106401	-0.665626	0.529925	-3.03935	0.0746973	-0.653317	0.440583	-3.42427	0.180335	-0.561788	0.685593	-2.71347	0.0327287	-0.78772	0.255475	-4.18351	0.110177	-0.590541	0.534022	-3.16367	0.0590219	-0.735391	0.374613	-3.54045	0.115491	-0.654499	0.545035	-3.03336	0.100514	-0.666677	0.512738	-3.2095	0.105479	-0.600696	0.532256	-3.06115	0.124897	-0.629394	0.581644	-2.98992	0.079661	-0.676656	0.452825	-3.2069	0.0822789	-0.652282	0.472363	-3.24486	0.0746126	-0.666189	0.438267	-3.38888	0.0703694	-0.678259	0.444434	-3.26372	0.0482884	-0.730555	0.346909	-3.64581	0.0721395	-0.73471	0.418437	-3.49697	0.0908107	-0.650839	0.487951	-3.26192	0.0678734	-0.698372	0.425796	-3.27114	0.0911806	-0.663492	0.488575	-3.27661	0.150614	-0.59269	0.60819	-2.77594	0.0642987	-0.740453	0.414899	-3.55899	0.0936987	-0.616834	0.501201	-3.16578	0.0912646	-0.679358	0.482833	-3.09927	0.10597	-0.668471	0.536434	-3.03839	0.0389445	-0.837117	0.29268	-3.94519	0.124803	-0.622593	0.583694	-2.94965	0.0774116	-0.659243	0.453638	-3.38226	0.1064	-0.629058	0.502554	-2.9777	0.105389	-0.64243	0.521011	-3.14245	0.111426	-0.638478	0.5413	-3.01109	0.101107	-0.635706	0.503012	-3.26875	0.10557	-0.601212	0.515263	-3.1493	0.107873	-0.623511	0.517149	-3.10535	0.058089	-0.708197	0.375685	-3.65976	0.129858	-0.561134	0.596068	-2.88696	0.0817085	-0.668545	0.460343	-3.2831	0.0721326	-0.700968	0.426191	-3.40738	0.0877973	-0.662975	0.467776	-3.23355	0.073957	-0.682917	0.432362	-3.50077	0.114509	-0.619725	0.540987	-3.08689	0.116071	-0.611032	0.55248	-3.09146	0.101016	-0.643151	0.5029	-3.09797	0.142918	-0.592079	0.61503	-2.8513	0.0838069	-0.653502	0.474092	-3.30785	0.0342266	-0.807156	0.260461	-3.75621	0.0580583	-0.710891	0.370448	-3.6041	0.228453	-0.499576	0.75082	-2.34126	0.0563611	-0.704354	0.380996	-3.54879	0.0310641	-0.806635	0.23738	-4.02617	0.0592718	-0.738142	0.384552	-3.48966	0.0461662	-0.74746	0.327736	-3.9014	0.12831	-0.621959	0.579152	-2.99456	0.123199	-0.652573	0.563789	-2.93242	0.153897	-0.592518	0.63814	-2.69975	0.0906047	-0.645286	0.500735	-3.14486	0.047295	-0.723714	0.328024	-3.63663	0.068509	-0.724277	0.426888	-3.46563	0.0450257	-0.719746	0.312491	-3.59751	0.0993186	-0.614769	0.499578	-3.11976	0.141445	-0.567499	0.617865	-2.71375	0.0626074	-0.746044	0.392883	-3.65848	0.0405896	-0.777925	0.302764	-3.97832	0.0718749	-0.658198	0.427055	-3.39545	0.14914	-0.593697	0.620816	-2.81724	0.0862195	-0.667055	0.478193	-3.22611	0.196071	-0.528341	0.697051	-2.57515	0	0	0.476471	-0.663375	0.0940592	-3.24502	0.478557	-0.659722	0.0907077	-3.22983
Nfkbiz	0.46775	1.2561	0.9405	1.38475	0.975089	-0.0474938	0.999043	-0.0601289	0.793386	0.418799	0.999255	0.509435	0.893928	-0.208297	0.997925	-0.261685	0.917031	0.161485	0.996319	0.198088	0.956681	-0.0809118	0.998645	-0.100414	0.954597	0.0883043	0.999853	0.111931	0.862512	0.267547	0.999642	0.332036	0.633371	0.795084	0.992633	0.901355	0.931104	-0.131651	0.996992	-0.163256	0.957418	-0.0876859	0.998748	-0.0998896	0.916297	0.163012	0.995479	0.198587	0.809884	0.388461	0.999637	0.448024	0.909095	0.186143	0.99996	0.224778	0.952072	-0.0869467	0.997732	-0.106225	0.989566	0.0201262	0.999573	0.0245715	0.849127	0.275243	0.997905	0.346409	0.999993	-1.22293e-05	0.999993	-1.51989e-05	0.97906	-0.0399849	0.999875	-0.0466557	0.982302	-0.0347655	0.999953	-0.0418552	0.678844	0.67128	0.982261	0.787225	0.840734	-0.295884	0.998993	-0.38188	0.73947	0.512573	0.999056	0.620838	0.975944	0.0475773	0.999823	0.0584786	0.900804	0.192598	0.997203	0.227773	0.86046	0.262498	0.996016	0.327625	0.96988	-0.057435	0.999591	-0.0700983	0.409386	1.34718	0.923092	1.52323	0.82662	0.339395	0.998912	0.417571	0.860386	0.289647	0.999907	0.343157	0.83966	-0.314685	0.999742	-0.393118	0.697082	-0.604658	0.999532	-0.76018	0.848057	0.303111	0.999889	0.367479	0.690904	0.628528	0.997272	0.729107	0.837902	0.323142	0.999894	0.385105	0.968182	0.0643841	0.99955	0.0766345	0.738878	0.557792	0.999832	0.675146	0.916754	-0.156809	0.999119	-0.204775	0.954517	0.0912155	0.99898	0.112958	0.776321	-0.411405	0.998714	-0.532778	0.801922	0.403738	0.999424	0.483455	0.782698	0.446701	0.999683	0.538975	0.653853	0.701133	0.996134	0.847928	0.546303	1.04249	0.977867	1.1755	0.888111	0.214151	0.99858	0.257435	0.960091	0.0766411	0.999792	0.0934449	0.938966	0.120386	0.999262	0.145547	0.980788	-0.0371552	0.999999	-0.043434	0.869813	-0.249257	0.999575	-0.302576	0.865687	0.265493	0.998531	0.328921	0.944366	-0.106321	0.998492	-0.134601	0.945055	0.107959	0.997942	0.123471	0.995338	0.00905798	0.999638	0.0113331	0.800938	-0.382713	0.999542	-0.486939	0.70347	0.617762	0.999804	0.732228	0.874008	-0.244564	0.999934	-0.299484	0.797748	0.394801	0.999625	0.470301	0.798638	0.422932	0.999377	0.479485	0.841458	0.315213	0.998689	0.382199	0.884804	0.227099	0.999672	0.278419	0.910152	-0.173143	0.999978	-0.216136	0.93034	0.137607	0.994349	0.161218	0.795729	0.448817	0.997601	0.502393	0.880428	0.244006	0.999633	0.284548	0.900079	0.210764	0.999346	0.250336	0.894387	0.209734	0.997854	0.258327	0.978882	-0.0396381	0.998163	-0.0511262	0.891429	0.216603	0.996983	0.263606	0.638321	-0.700687	0.993365	-0.895917	0.89571	0.198895	0.998745	0.24721	0.696756	0.598604	0.998813	0.73841	0.984925	-0.0291764	0.999589	-0.0357887	0.951802	0.095333	0.998363	0.11842	0.839893	0.324336	0.996596	0.395151	0.973201	-0.0521611	0.998195	-0.0660879	0.899981	-0.193661	0.999628	-0.237427	0.846151	0.319848	0.999581	0.377636	0.88618	-0.229344	0.999265	-0.273848	0.473542	1.11424	0.918854	1.27146	0.79589	0.416366	0.999715	0.491897	0.929508	0.14321	0.998798	0.171975	0.894473	0.206811	0.999634	0.246687	0.926442	-0.138694	0.995825	-0.172384	0.998275	0.00341263	0.999871	0.00400013	0.850193	-0.285797	0.999979	-0.369566	0.972145	-0.0555211	0.999997	-0.0687559	0.997889	-0.00413915	0.999763	-0.00503394	0.797066	-0.381391	0.999756	-0.486871	0.827151	0.335807	0.999812	0.405802	0.836991	0.298139	0.999193	0.37719	0.835024	0.330687	0.999566	0.396214	0.931576	0.125486	0.998193	0.154104	0.996623	0.0065453	0.999781	0.00801041	0.984556	-0.0289409	0.999214	-0.0357242	0.795836	0.422933	0.998714	0.508383	0.905075	0.191064	0.99986	0.231689	0.666558	0.695691	0.995384	0.812829	0.805275	0.39022	0.998818	0.481447	0.946787	-0.100419	0.998953	-0.125499	0.878051	0.244219	0.998756	0.305635	0	0	0.996231	0.169548	0.857744	0.196154	0.999203	0.162249	0.885492	0.198337
Nxpe3	0.290646	-0.635673	0.819652	-2.01513	0.522385	-0.385523	0.956591	-1.23177	0.676647	-0.257933	0.996683	-0.811161	0.397945	-0.526728	0.902539	-1.65898	0.31993	-0.611767	0.848819	-1.89124	0.453197	-0.431865	0.908407	-1.38663	0.381447	-0.53061	0.904452	-1.72066	0.529307	-0.377655	0.958426	-1.20612	0.53246	-0.376671	0.972432	-1.17965	0.865541	-0.103745	0.996992	-0.319738	0.53979	-0.357476	0.956467	-1.14705	0.369585	-0.540616	0.863339	-1.69536	0.454042	-0.450381	0.940034	-1.39429	0.556409	-0.359625	0.969034	-1.15791	0.403545	-0.470893	0.888596	-1.47626	0.464038	-0.431698	0.923266	-1.37578	0.519426	-0.379649	0.962376	-1.17313	0.643447	-0.277333	0.991171	-0.850058	0.739525	-0.199925	0.997422	-0.590999	0.591834	-0.32206	0.980768	-1.01168	0.493567	-0.405604	0.929761	-1.30173	0.578567	-0.330942	0.959214	-1.05559	0.411822	-0.487267	0.911645	-1.53212	0.613189	-0.309061	0.981355	-0.980389	0.720917	-0.209903	0.984448	-0.652797	0.465134	-0.427306	0.921665	-1.36131	0.678694	-0.243304	0.992005	-0.769044	0.542845	-0.365714	0.977292	-1.12356	0.484626	-0.426418	0.948269	-1.33234	0.4071	-0.504472	0.907841	-1.61744	0.686753	-0.241449	0.992092	-0.783535	0.705782	-0.230003	0.999532	-0.737261	0.485676	-0.421941	0.948483	-1.33721	0.482655	-0.427249	0.943665	-1.28728	0.639248	-0.281192	0.995805	-0.882394	0.30946	-0.606082	0.845963	-1.95267	0.466925	-0.457618	0.94454	-1.47346	0.597907	-0.319672	0.981415	-1.03327	0.393428	-0.522743	0.901424	-1.6902	0.44134	-0.47268	0.926835	-1.44378	0.317556	-0.600565	0.84335	-1.92621	0.646095	-0.280581	0.989846	-0.897351	0.470737	-0.434044	0.945782	-1.3639	0.400217	-0.511594	0.916679	-1.63907	0.431294	-0.463778	0.923377	-1.43997	0.323696	-0.590349	0.861372	-1.84294	0.455449	-0.446509	0.938458	-1.41871	0.751831	-0.192358	0.999999	-0.570356	0.463178	-0.436756	0.94444	-1.35438	0.547514	-0.370274	0.969621	-1.1697	0.417581	-0.483725	0.921857	-1.56356	0.772308	-0.172653	0.997942	-0.518405	0.864443	-0.10437	0.999638	-0.331155	0.433658	-0.468414	0.921329	-1.51208	0.298604	-0.644037	0.846627	-1.99953	0.37131	-0.539298	0.889962	-1.68851	0.285994	-0.623692	0.813083	-1.9581	0.578415	-0.344317	0.981067	-1.04445	0.358469	-0.546851	0.889013	-1.75458	0.395364	-0.516658	0.900413	-1.63331	0.389651	-0.520535	0.90814	-1.64765	0.349531	-0.559779	0.840401	-1.72529	0.37152	-0.53326	0.894217	-1.73423	0.387819	-0.513784	0.902026	-1.63355	0.521205	-0.404907	0.961179	-1.27896	0.474576	-0.441306	0.940561	-1.39142	0.591059	-0.32325	0.978421	-1.03775	0.394897	-0.503938	0.897315	-1.64305	0.519865	-0.389578	0.966818	-1.22662	0.453218	-0.452721	0.936473	-1.41455	0.48752	-0.415734	0.947033	-1.31548	0.361864	-0.540657	0.881639	-1.72711	0.417306	-0.488806	0.916579	-1.58908	0.488924	-0.426202	0.949005	-1.35352	0.418107	-0.491456	0.920345	-1.59289	0.426068	-0.472441	0.919564	-1.50358	0.370207	-0.531557	0.888173	-1.74402	0.532804	-0.377722	0.967653	-1.19329	0.626048	-0.28247	0.97462	-0.864455	0.507084	-0.396797	0.945739	-1.26152	0.451574	-0.450714	0.936045	-1.46343	0.654616	-0.270642	0.99315	-0.831966	0.404803	-0.501942	0.884756	-1.55552	0.610808	-0.30634	0.988726	-0.941569	0.513272	-0.407949	0.965948	-1.27919	0.43682	-0.483493	0.930742	-1.5311	0.536493	-0.373256	0.964583	-1.17588	0.423149	-0.478983	0.923837	-1.51653	0.89184	-0.0851724	0.999812	-0.252702	0.456854	-0.443463	0.934907	-1.36405	0.593235	-0.325075	0.98837	-1.01621	0.453887	-0.433853	0.914583	-1.34421	0.380747	-0.521525	0.889233	-1.65914	0.688743	-0.239617	0.993563	-0.739257	0.341031	-0.574628	0.869451	-1.87079	0.359345	-0.558677	0.878969	-1.78082	0.544932	-0.364195	0.968903	-1.14201	0.473092	-0.433176	0.943941	-1.40114	0.418356	-0.493672	0.918587	-1.52173	0.312045	-0.630646	0.838946	-2.01367	0	0	0.934875	-0.419332	0.494754	-1.32546	0.940298	-0.433514	0.466029	-1.36397
Cep97	0.0162015	1.289	0.165601	4.58506	0.0135119	1.22353	0.146277	4.75625	0.0213148	1.21249	0.209124	4.47816	0.00683869	1.42616	0.0876396	5.30805	0.0177737	1.20973	0.17448	4.50714	0.0120315	1.26654	0.122261	4.64224	0.0239824	1.24492	0.225096	4.43796	0.0537643	1.19483	0.347996	3.698	0.00847409	1.38867	0.108213	4.97473	0.0209024	1.24426	0.194861	4.36152	0.0394792	1.03161	0.289766	3.8523	0.00539016	1.4414	0.0690454	5.25801	0.0173456	1.25422	0.176043	4.43097	0.00531688	1.41769	0.0729958	5.4869	0.02256	1.21145	0.197833	4.03094	0.0255021	1.12856	0.218109	4.19698	0.0332029	1.10946	0.2667	3.87798	0.0178854	1.1914	0.181257	4.34864	0.0311025	1.15068	0.265206	3.83193	0.0137603	1.28763	0.148415	4.64811	0.00937009	1.26589	0.106444	4.9401	0.00775079	1.35176	0.0899408	5.06007	0.00949314	1.27428	0.113097	4.84222	0.00822423	1.36623	0.0989332	5.12515	0.0174637	1.4732	0.16468	4.34328	0.00241973	1.52821	0.0377498	5.65311	0.0477931	1.12103	0.334801	3.67437	0.039171	1.09703	0.308276	3.80798	0.0146466	1.31993	0.15508	4.65348	0.0148212	1.2633	0.152612	4.75418	0.00938137	1.29163	0.110487	5.04752	0.0115372	1.32917	0.129603	4.93294	0.0265237	1.19499	0.235162	4.25491	0.0284907	1.21708	0.247096	4.01652	0.0323555	1.0864	0.264685	4.0284	0.014973	1.31303	0.158083	4.67445	0.0225174	1.16017	0.210044	4.621	0.0299466	1.32026	0.240895	4.25287	0.0213294	1.20369	0.196627	4.55934	0.0449237	1.04683	0.318889	3.76048	0.0344902	1.14171	0.271138	4.07464	0.0119601	1.26626	0.134437	4.9115	0.025853	1.10625	0.234244	4.21379	0.00346504	1.50354	0.0552841	5.69551	0.0209516	1.27433	0.198738	4.2246	0.0251268	1.25231	0.230358	4.18199	0.0146238	1.47009	0.156371	4.64101	0.0176106	1.20605	0.186428	4.28129	0.0643049	1.07473	0.409206	3.41548	0.00736431	1.43879	0.0934181	5.21152	0.00918833	1.3771	0.114699	5.02454	0.0453888	1.04103	0.334344	3.585	0.0177844	1.2516	0.177099	4.59733	0.0294403	1.12681	0.237579	4.20542	0.0158066	1.49669	0.170151	4.6425	0.0264411	1.30784	0.237236	4.19221	0.0285482	1.15833	0.237507	4.01855	0.0906767	0.925891	0.492902	3.17985	0.0530142	1.00324	0.354013	3.69686	0.0220883	1.17059	0.206924	4.39847	0.0143098	1.29292	0.154038	4.69135	0.0241406	1.2522	0.207547	4.15856	0.0121188	1.26717	0.137145	4.86846	0.0310428	1.16753	0.256689	4.07929	0.0346604	1.40435	0.265825	4.21138	0.00806544	1.38931	0.0983784	5.15529	0.013444	1.2233	0.140344	4.77401	0.00463162	1.60083	0.0685563	5.4685	0.0120837	1.50929	0.139658	4.7835	0.0233174	1.26004	0.212331	4.27761	0.0162975	1.29283	0.166663	4.55166	0.0583342	1.07094	0.371188	3.58594	0.0245606	1.16461	0.221736	4.40465	0.0392331	1.15861	0.293366	4.03253	0.00974866	1.36064	0.116269	5.08454	0.0182514	1.27871	0.177338	4.4591	0.0400168	1.08042	0.299277	3.9968	0.00951321	1.39926	0.117889	4.96086	0.0219848	1.1794	0.194343	4.06353	0.0272144	1.11897	0.227968	4.19964	0.0251344	1.1167	0.223895	4.35326	0.0186388	1.33794	0.188997	4.37534	0.00763258	1.50708	0.089412	4.98154	0.0222973	1.20096	0.207596	4.22804	0.0141411	1.34225	0.15153	4.80107	0.0026488	1.50657	0.0439208	5.91863	0.0199947	1.17868	0.189239	4.42569	0.00474487	1.42403	0.0695255	5.3466	0.0447019	1.12533	0.330637	3.7307	0.0166608	1.30271	0.169358	4.38913	0.0274921	1.28481	0.246328	4.19392	0.0332322	1.14799	0.25887	3.82159	0.0237603	1.10812	0.210903	4.27974	0.0158176	1.22084	0.164377	4.45349	0.0361943	1.15424	0.283157	4.11584	0.0123985	1.2041	0.136664	4.85822	0.0532332	1.04874	0.359391	3.64656	0.00781899	1.34247	0.0996462	5.19436	0.0276987	1.18637	0.245659	4.13967	0.0120945	1.35091	0.13123	4.99836	0	2	0.195391	1.25304	0.022529	4.47165	0.189118	1.2519	0.0193168	4.41517
Rpl24	0.649584	-0.0609354	0.991144	-0.866424	0.809628	-0.0315634	0.998469	-0.463893	0.682591	-0.0554353	0.996683	-0.795382	0.663654	-0.056381	0.99096	-0.853483	0.799657	-0.033251	0.996319	-0.482587	0.728432	-0.0422752	0.989373	-0.641856	0.628384	-0.0643422	0.993342	-0.951525	0.645301	-0.0598085	0.988764	-0.882544	0.685053	-0.0502238	0.997354	-0.766414	0.716827	-0.0484328	0.996992	-0.684896	0.694141	-0.0479355	0.994681	-0.735683	0.718319	-0.045814	0.990767	-0.681557	0.743256	-0.0447744	0.999637	-0.609988	0.726194	-0.0480274	0.99996	-0.689398	0.624482	-0.0554775	0.969922	-0.865122	0.594361	-0.0691998	0.972384	-1.00058	0.730692	-0.0427033	0.997905	-0.626788	0.613699	-0.0628027	0.986819	-0.927032	0.664388	-0.0530546	0.991897	-0.771206	0.858779	-0.025037	0.999953	-0.33572	0.610064	-0.0580769	0.964763	-0.969639	0.548605	-0.0758718	0.953219	-1.13991	0.811647	-0.032986	0.999056	-0.444878	0.662205	-0.0591864	0.99083	-0.847243	0.458423	-0.090358	0.912281	-1.35489	0.722538	-0.0444606	0.987035	-0.661756	0.513335	-0.0831812	0.956219	-1.2135	0.848127	-0.024668	0.996299	-0.3536	0.703059	-0.0454786	0.995671	-0.726702	0.756495	-0.0399587	0.999907	-0.604998	0.701597	-0.0494832	0.992092	-0.744479	0.706081	-0.0499401	0.999532	-0.736477	0.724399	-0.0485229	0.999889	-0.676245	0.71694	-0.0480478	0.997272	-0.664787	0.589721	-0.0637067	0.984685	-1.01509	0.647307	-0.0604362	0.9938	-0.878981	0.693266	-0.0509654	0.999832	-0.79887	0.805133	-0.0337437	0.999119	-0.483337	0.773764	-0.0377798	0.99898	-0.569306	0.852576	-0.0245831	0.998714	-0.348475	0.871232	-0.0212334	0.999424	-0.312386	0.680607	-0.0564348	0.996285	-0.804411	0.698943	-0.0546737	0.996872	-0.731316	0.921896	-0.0137046	0.998346	-0.191033	0.965877	-0.00558208	0.998877	-0.0782768	0.698278	-0.0547533	0.999792	-0.723899	0.509252	-0.0806436	0.957124	-1.25455	0.573983	-0.0736021	0.979447	-1.014	0.677068	-0.051467	0.997776	-0.768861	0.693629	-0.0470826	0.996745	-0.766071	0.638918	-0.0619362	0.992237	-0.90503	0.737403	-0.0421559	0.997942	-0.600705	0.711569	-0.0513631	0.999638	-0.717218	0.726465	-0.0452025	0.999542	-0.675619	0.743931	-0.0407092	0.999804	-0.628371	0.822772	-0.0304138	0.999934	-0.423024	0.658847	-0.05602	0.99162	-0.810266	0.536752	-0.0802167	0.972266	-1.16104	0.635026	-0.0596401	0.98558	-0.906948	0.742902	-0.0448852	0.999672	-0.63034	0.689265	-0.0504892	0.999978	-0.765842	0.758492	-0.0381886	0.986075	-0.567034	0.83261	-0.0307054	0.997601	-0.410167	0.713989	-0.0471746	0.997256	-0.69328	0.622798	-0.0634062	0.982811	-0.980696	0.643875	-0.0578255	0.989695	-0.899563	0.578201	-0.0677962	0.97539	-1.07389	0.673933	-0.0550258	0.994761	-0.812584	0.680218	-0.055715	0.996381	-0.785593	0.917932	-0.0139102	0.99908	-0.194322	0.832127	-0.0263285	0.999503	-0.40165	0.843866	-0.0247903	0.999589	-0.373053	0.630447	-0.0605672	0.987678	-0.942543	0.676417	-0.0561242	0.992613	-0.816307	0.790019	-0.0366283	0.998195	-0.523846	0.830197	-0.0300141	0.999628	-0.405108	0.70878	-0.049735	0.994641	-0.726921	0.598896	-0.0587971	0.984046	-1.00629	0.772895	-0.0355816	0.995256	-0.511952	0.80582	-0.033518	0.999715	-0.467466	0.740618	-0.0439902	0.998798	-0.643532	0.701478	-0.0490014	0.999107	-0.712883	0.817091	-0.029386	0.990028	-0.431864	0.90878	-0.0158462	0.998877	-0.211983	0.686638	-0.052298	0.999979	-0.789374	0.537672	-0.0811608	0.972357	-1.21361	0.678009	-0.0526253	0.990694	-0.789815	0.887192	-0.0195362	0.999756	-0.268588	0.572099	-0.0709483	0.982196	-1.04994	0.747333	-0.0438029	0.999193	-0.590612	0.761471	-0.040448	0.999566	-0.577496	0.787427	-0.0355507	0.998193	-0.483972	0.716257	-0.0494739	0.997262	-0.687994	0.651333	-0.0585018	0.989285	-0.834025	0.627391	-0.0658843	0.992486	-0.953741	0.742654	-0.0460015	0.99986	-0.637909	0.822846	-0.0288166	0.999141	-0.42235	0.687928	-0.0509145	0.995733	-0.784428	0.701761	-0.048178	0.997825	-0.720073	0.662572	-0.0559733	0.992938	-0.869185	0	0	0.991846	-0.0482129	0.711074	-0.710001	0.996714	-0.0492377	0.70241	-0.725301
Zbtb11os1	0.493091	-0.569815	0.952089	-1.30705	0.547006	-0.50227	0.964353	-1.15971	0.537126	-0.537463	0.968331	-1.2004	0.547211	-0.490113	0.966957	-1.18138	0.601943	-0.47095	0.984163	-0.991842	0.824634	-0.189445	0.998645	-0.409628	0.645798	-0.382866	0.996366	-0.903565	0.559588	-0.508387	0.971619	-1.11867	0.53692	-0.54164	0.973095	-1.16684	0.858938	-0.164104	0.996992	-0.335604	0.900388	-0.105541	0.998748	-0.234172	0.553479	-0.505131	0.954523	-1.11964	0.49576	-0.62149	0.954715	-1.26856	0.572798	-0.494203	0.973266	-1.11017	0.585231	-0.462689	0.961476	-0.964538	0.58294	-0.456012	0.971576	-1.03171	0.504957	-0.595065	0.95691	-1.21406	0.500271	-0.597285	0.962236	-1.23787	0.432189	-0.717248	0.932822	-1.39617	0.662896	-0.39623	0.990509	-0.822501	0.936261	-0.0661002	0.999461	-0.152049	0.708047	-0.319919	0.992728	-0.711634	0.417046	-0.699424	0.913698	-1.51507	0.492174	-0.581653	0.947691	-1.33205	0.620337	-0.422757	0.967591	-0.905227	0.687479	-0.338585	0.978884	-0.749745	0.610116	-0.446142	0.98043	-0.946638	0.760232	-0.276587	0.996299	-0.563476	0.500855	-0.57322	0.951784	-1.28327	0.501557	-0.572168	0.95869	-1.31119	0.479114	-0.583898	0.944888	-1.3751	0.55136	-0.529506	0.9745	-1.16337	0.892097	-0.12752	0.999889	-0.260174	0.650277	-0.42864	0.993864	-0.831331	0.630423	-0.430846	0.994172	-0.9057	0.703479	-0.320547	0.99955	-0.731281	0.789993	-0.236294	0.999832	-0.539404	0.504319	-0.605618	0.952531	-1.30813	0.877063	-0.145612	0.99898	-0.306372	0.425303	-0.708261	0.917599	-1.49502	0.818484	-0.210222	0.999424	-0.44228	0.700613	-0.332201	0.998422	-0.751372	0.566641	-0.480251	0.98219	-1.08352	0.55796	-0.507126	0.982668	-1.14152	0.656599	-0.40292	0.988368	-0.813528	0.717352	-0.312738	0.999792	-0.676006	0.7605	-0.257943	0.999262	-0.579419	0.201668	-1.12057	0.736893	-2.3029	0.68828	-0.336394	0.999575	-0.740657	0.567081	-0.488007	0.973256	-1.11304	0.610678	-0.433958	0.987025	-0.981979	0.54741	-0.569842	0.969035	-1.07789	0.53762	-0.529795	0.966855	-1.19569	0.677769	-0.338052	0.998103	-0.80246	0.784312	-0.239479	0.999804	-0.526517	0.580378	-0.489654	0.978649	-1.04411	0.745258	-0.313159	0.998962	-0.596263	0.658691	-0.410086	0.996877	-0.830224	0.450381	-0.643674	0.929547	-1.44217	0.623862	-0.431278	0.994745	-0.942371	0.543406	-0.50394	0.975382	-1.16388	0.983097	-0.0175403	0.99819	-0.0390736	0.876213	-0.137489	0.997601	-0.302299	0.688972	-0.346088	0.992743	-0.757116	0.829815	-0.186403	0.999346	-0.428532	0.635871	-0.390329	0.987943	-0.921342	0.739711	-0.296204	0.995505	-0.641681	0.582608	-0.464694	0.97854	-1.06137	0.668947	-0.39199	0.996329	-0.814997	0.93369	-0.0699598	0.999608	-0.156915	0.662071	-0.367475	0.996039	-0.828133	0.658411	-0.37785	0.99134	-0.837415	0.491088	-0.570704	0.953075	-1.34903	0.824324	-0.193465	0.996596	-0.434183	0.69846	-0.330562	0.998138	-0.762105	0.738359	-0.304155	0.995716	-0.631	0.498841	-0.574952	0.952666	-1.31629	0.699139	-0.343891	0.999265	-0.739399	0.69787	-0.3281	0.989869	-0.688655	0.619949	-0.431838	0.981938	-0.943067	0.702082	-0.33257	0.998798	-0.743603	0.290539	-0.926585	0.832995	-1.96562	0.495007	-0.557966	0.931862	-1.27412	0.381503	-0.745633	0.903895	-1.61911	0.500204	-0.571527	0.9586	-1.31914	0.649471	-0.374209	0.993865	-0.894936	0.638935	-0.432932	0.985665	-0.892555	0.712976	-0.307622	0.999756	-0.696497	0.616731	-0.435481	0.990031	-0.930123	0.620118	-0.441971	0.98837	-0.908737	0.835703	-0.187112	0.999566	-0.394559	0.604582	-0.455372	0.967567	-0.929384	0.623939	-0.408829	0.982606	-0.928026	0.609853	-0.428048	0.981408	-0.941755	0.698838	-0.33254	0.99674	-0.760178	0.785692	-0.237406	0.99986	-0.528272	0.607325	-0.46233	0.985618	-0.969441	0.687046	-0.342469	0.995733	-0.786767	0.617408	-0.432764	0.987763	-0.939291	0.567727	-0.53004	0.975482	-1.13816	0	0	0.976039	-0.421396	0.634488	-0.92021	0.987394	-0.431062	0.622099	-0.924684
Zbtb11	0.0427585	-1.02454	0.311876	-3.86368	0.0597075	-0.91166	0.383061	-3.62584	0.102448	-0.869026	0.530052	-3.17642	0.0478972	-0.991987	0.330606	-3.88257	0.0666549	-0.906379	0.408891	-3.48735	0.0966026	-0.786435	0.465711	-3.07155	0.063242	-0.923048	0.406532	-3.65173	0.130062	-0.765702	0.564968	-2.90256	0.159932	-0.693076	0.656538	-2.65558	0.0403759	-0.972871	0.299016	-3.87082	0.0421511	-0.966365	0.301024	-3.80154	0.079651	-0.858097	0.429887	-3.31176	0.0621245	-0.911909	0.401117	-3.47395	0.0321895	-1.05062	0.257127	-4.21688	0.010194	-1.20985	0.115238	-4.54058	0.0891232	-0.834588	0.462595	-3.19425	0.0725786	-0.936578	0.428205	-3.26951	0.11583	-0.818104	0.560879	-2.88783	0.10742	-0.832978	0.545665	-2.86165	0.0652743	-0.909929	0.403631	-3.47812	0.019392	-1.17686	0.17832	-4.44511	0.05906	-0.929867	0.359075	-3.58733	0.0952988	-0.814458	0.489178	-3.1141	0.0637507	-0.901224	0.387777	-3.59539	0.0232291	-1.06748	0.199805	-4.14747	0.0575803	-0.936947	0.348788	-3.53902	0.0773168	-0.849167	0.441206	-3.27944	0.161962	-0.759836	0.659807	-2.58219	0.0950668	-0.85605	0.501305	-3.18224	0.0766654	-0.889618	0.43855	-3.4541	0.0698536	-0.92664	0.420344	-3.52233	0.143321	-0.737918	0.610186	-2.8581	0.09989	-0.805966	0.512183	-3.15579	0.115052	-0.845461	0.560825	-2.88961	0.0557827	-0.919086	0.371599	-3.6006	0.0756479	-0.902218	0.443718	-3.41312	0.0415125	-1.02218	0.310451	-4.12852	0.107793	-0.831378	0.515654	-3.15065	0.0360828	-1.0226	0.280435	-4.15114	0.0572262	-0.917776	0.367715	-3.56586	0.0924118	-0.915014	0.487775	-3.24309	0.0907215	-0.875814	0.485272	-3.30571	0.0474915	-0.951663	0.342467	-3.74763	0.0611534	-0.945322	0.394442	-3.64817	0.0645229	-0.902213	0.401739	-3.38236	0.0681318	-0.884638	0.425492	-3.40643	0.0586174	-0.990098	0.381155	-3.59457	0.159118	-0.729354	0.67423	-2.53959	0.0802231	-0.88248	0.462553	-3.22964	0.0894166	-0.833753	0.472298	-3.30298	0.0586109	-0.919187	0.382996	-3.64761	0.0659846	-0.892509	0.417837	-3.29386	0.0521526	-0.931416	0.351561	-3.76672	0.0251312	-1.0523	0.213576	-4.32485	0.0790128	-0.915883	0.466439	-3.37882	0.0887321	-0.883052	0.487927	-3.21474	0.0666164	-0.900292	0.402348	-3.36628	0.0702676	-0.953725	0.4304	-3.40228	0.0828448	-0.860281	0.460111	-3.31396	0.142521	-0.812285	0.618748	-2.8181	0.169652	-0.759605	0.674541	-2.63034	0.0546122	-0.920451	0.343443	-3.54455	0.0855151	-0.859703	0.471756	-3.33705	0.148888	-0.712666	0.624332	-2.73048	0.112363	-0.787871	0.532397	-3.16538	0.0852865	-0.861712	0.461256	-3.3485	0.0420517	-1.0006	0.298282	-3.92655	0.0986611	-0.898028	0.501513	-3.18922	0.0292052	-1.06454	0.253254	-4.15645	0.0632034	-0.993216	0.396743	-3.50357	0.0793939	-0.868223	0.448644	-3.32388	0.0671417	-0.9039	0.404029	-3.46765	0.060421	-0.953523	0.386183	-3.67872	0.0419493	-0.973101	0.304586	-3.97834	0.0535057	-1.02695	0.360801	-3.79836	0.0674905	-0.903745	0.406818	-3.45396	0.0879737	-0.89546	0.478806	-3.32069	0.0335382	-1.02691	0.277643	-4.06654	0.090182	-0.843174	0.460847	-3.0059	0.108982	-0.779955	0.523154	-3.04793	0.0567677	-0.979571	0.371653	-3.70351	0.0382158	-1.06231	0.301925	-3.85435	0.0531078	-0.968302	0.33426	-3.61126	0.0397566	-1.03284	0.299766	-3.80437	0.0714797	-0.926144	0.425764	-3.52679	0.0374464	-1.01519	0.288999	-4.09736	0.115026	-0.747453	0.546781	-2.99808	0.0807081	-0.946189	0.457819	-3.30693	0.0776019	-0.874739	0.459693	-3.2797	0.11116	-0.778499	0.540619	-2.92045	0.133385	-0.791643	0.603027	-2.8554	0.0554467	-0.933842	0.352762	-3.43767	0.0900841	-0.806113	0.475144	-3.20832	0.120455	-0.830359	0.567388	-2.86589	0.0442553	-1.00322	0.318996	-3.95261	0.0787543	-0.868101	0.443607	-3.41541	0.0517773	-0.9843	0.353277	-3.66912	0.0432607	-1.03675	0.309358	-3.94721	0.0728634	-0.89787	0.438011	-3.37278	0.0220534	-1.1421	0.201107	-4.56029	0	0	0.421179	-0.909766	0.07535	-3.45575	0.422918	-0.905139	0.0689927	-3.41427
Pcnp	0.375563	0.155925	0.890419	1.68979	0.464142	0.132654	0.935367	1.40964	0.422392	0.149863	0.930786	1.56045	0.260094	0.204718	0.783776	2.21022	0.554297	0.109554	0.975986	1.12443	0.413659	0.13856	0.882611	1.51118	0.315875	0.18288	0.854756	1.97179	0.698558	0.0693778	0.99669	0.742517	0.476853	0.128789	0.956596	1.34427	0.333888	0.178167	0.851786	1.8247	0.339406	0.171684	0.848712	1.78726	0.346803	0.176791	0.846164	1.77766	0.330277	0.174281	0.860764	1.81306	0.497212	0.130441	0.950524	1.33646	0.39916	0.150505	0.88451	1.49008	0.490793	0.119511	0.934592	1.29467	0.616537	0.0961477	0.987678	0.911878	0.462354	0.130104	0.944061	1.34974	0.474042	0.12477	0.948293	1.27257	0.341683	0.170605	0.865757	1.79408	0.554663	0.105741	0.952095	1.12328	0.470426	0.121212	0.922666	1.37163	0.559168	0.101945	0.970998	1.0904	0.810877	0.0424745	0.999823	0.464075	0.5467	0.104283	0.946529	1.10138	0.398234	0.143395	0.880278	1.57445	0.377234	0.149951	0.901908	1.63929	0.501479	0.119576	0.961738	1.24108	0.318355	0.179184	0.849994	1.90227	0.43142	0.137199	0.919857	1.53502	0.447503	0.133202	0.933776	1.47585	0.326823	0.177955	0.854555	1.91485	0.506254	0.120176	0.958863	1.27483	0.475255	0.133175	0.940179	1.30914	0.177817	0.235764	0.680423	2.5366	0.330121	0.171362	0.862183	1.87104	0.36001	0.16798	0.889145	1.85394	0.343826	0.163479	0.859973	1.85457	0.499015	0.122152	0.953566	1.33891	0.597811	0.0885875	0.982468	0.989267	0.647646	0.0769343	0.988643	0.880789	0.236076	0.219604	0.755871	2.31542	0.454294	0.143704	0.937696	1.41494	0.389861	0.152941	0.909596	1.67538	0.37448	0.15658	0.89072	1.62501	0.506823	0.126463	0.957866	1.23958	0.595618	0.093236	0.981974	1.0088	0.839274	0.0381314	0.999999	0.365816	0.757852	0.0542593	0.999575	0.569172	0.419152	0.140043	0.911694	1.57108	0.477896	0.127099	0.944045	1.36887	0.645497	0.0821019	0.99451	0.824171	0.444998	0.144055	0.927226	1.48153	0.431021	0.137523	0.919644	1.52077	0.380628	0.162475	0.907988	1.68656	0.320097	0.181315	0.849516	1.87782	0.599884	0.102589	0.984558	0.962703	0.453055	0.132943	0.939151	1.41027	0.326978	0.175492	0.867822	1.87292	0.386063	0.154618	0.89634	1.66569	0.46065	0.129475	0.943119	1.41307	0.493686	0.124261	0.932679	1.26231	0.453274	0.132769	0.941866	1.45543	0.398181	0.146554	0.908479	1.59817	0.431002	0.146121	0.92358	1.57002	0.581051	0.0987215	0.972189	1.07384	0.621195	0.0847463	0.984376	0.954416	0.650611	0.0835598	0.99069	0.874686	0.410513	0.146407	0.917315	1.56863	0.585412	0.0947729	0.97802	1.02876	0.520209	0.120127	0.961372	1.2184	0.4525	0.137208	0.931614	1.42298	0.452587	0.137532	0.935428	1.47154	0.360665	0.164083	0.875213	1.78788	0.473504	0.131824	0.945152	1.41009	0.404733	0.148889	0.905982	1.57397	0.404017	0.165632	0.908931	1.6241	0.542504	0.10941	0.968625	1.16517	0.448471	0.1322	0.908103	1.34462	0.4514	0.130911	0.928688	1.43209	0.383852	0.152201	0.896156	1.69288	0.366513	0.165232	0.89592	1.67938	0.446347	0.130011	0.910853	1.42192	0.382938	0.156682	0.904769	1.61423	0.419954	0.146058	0.921365	1.57808	0.593211	0.0954011	0.983136	1.05185	0.677041	0.0743577	0.990654	0.792333	0.336861	0.173417	0.866435	1.81836	0.412861	0.145511	0.91674	1.52181	0.641082	0.0834166	0.991488	0.854661	0.536035	0.113133	0.97342	1.17729	0.514676	0.118682	0.943278	1.16944	0.463421	0.138345	0.943114	1.3879	0.499863	0.124751	0.955615	1.2452	0.332706	0.171905	0.861028	1.9033	0.44229	0.135627	0.932009	1.49274	0.622776	0.0914569	0.988669	0.927984	0.324618	0.180687	0.851412	1.92365	0.432863	0.14393	0.927025	1.47477	0.299878	0.185794	0.827311	2.06497	0	0	0.921571	0.13508	0.460597	1.43059	0.9312	0.136413	0.449935	1.44376
Trmt10c	0.629299	-0.334736	0.987374	-0.920532	0.637593	-0.321772	0.989789	-0.907094	0.932514	-0.0607854	0.999255	-0.16471	0.613545	-0.344743	0.984718	-0.991153	0.844643	-0.138542	0.996319	-0.372616	0.745366	-0.219275	0.992454	-0.600345	0.899255	0.0901009	0.999853	0.248894	0.85226	0.133111	0.999642	0.357075	0.960862	0.0359366	0.999741	0.092731	0.889511	-0.0967533	0.996992	-0.262331	0.616976	-0.339424	0.977797	-0.93567	0.666794	-0.296801	0.978498	-0.813531	0.629734	-0.334622	0.990744	-0.897819	0.971243	-0.0269415	0.99996	-0.0709681	0.728522	-0.23469	0.988391	-0.613426	0.909546	-0.0771292	0.9986	-0.213466	0.729845	-0.242606	0.997905	-0.628841	0.718681	-0.255565	0.999095	-0.661523	0.985198	0.0133561	0.999875	0.032978	0.87382	-0.116962	0.999953	-0.299643	0.737324	-0.223085	0.992578	-0.6377	0.910602	0.0765888	0.998993	0.213367	0.970177	-0.0268539	0.999441	-0.0697945	0.718267	-0.250215	0.999823	-0.699668	0.99865	-0.00115091	0.999597	-0.00309076	0.925219	-0.0627246	0.996016	-0.174933	0.708589	-0.257601	0.996565	-0.693867	0.616797	-0.370705	0.98684	-0.923928	0.969725	-0.0289447	0.999306	-0.0723539	0.805579	-0.171455	0.999907	-0.480222	0.652962	-0.320367	0.990285	-0.873661	0.837595	-0.145739	0.999532	-0.400282	0.712706	-0.262466	0.999889	-0.70624	0.880266	-0.10846	0.997272	-0.276204	0.963045	0.0355473	0.999894	0.087218	0.537119	-0.426273	0.969021	-1.18575	0.642904	-0.339116	0.994959	-0.93906	0.792546	-0.182173	0.999119	-0.515262	0.964506	-0.0326832	0.99898	-0.0881318	0.958373	-0.0361844	0.998974	-0.0978763	0.701569	-0.263791	0.996246	-0.738504	0.806439	0.177694	0.999683	0.47882	0.672055	-0.297009	0.996315	-0.800489	0.674991	-0.298501	0.998346	-0.816986	0.779959	-0.206989	0.996179	-0.511178	0.916289	-0.0747246	0.999792	-0.196284	0.783282	-0.195316	0.999262	-0.522814	0.829836	-0.157951	0.999999	-0.387623	0.756716	-0.224688	0.999575	-0.571928	0.558676	-0.395951	0.97225	-1.13726	0.878126	-0.107818	0.998492	-0.295776	0.954659	0.0401888	0.997942	0.101864	0.78118	-0.195313	0.999638	-0.538825	0.887957	-0.101115	0.999542	-0.272097	0.54982	-0.424918	0.976626	-1.15041	0.69977	-0.279551	0.999934	-0.728326	0.820648	-0.160797	0.999625	-0.416069	0.857149	-0.126544	0.999377	-0.338324	0.977103	-0.0214452	0.999834	-0.0548403	0.804128	-0.175796	0.999672	-0.476597	0.813716	-0.16497	0.999978	-0.451315	0.671658	-0.294367	0.975949	-0.781726	0.931631	0.0607293	0.997601	0.166496	0.572822	-0.37805	0.977893	-1.06668	0.690053	-0.277475	0.995635	-0.795069	0.838931	-0.144352	0.997854	-0.395525	0.735372	-0.230403	0.995032	-0.65279	0.720206	-0.244492	0.996983	-0.69174	0.786865	0.195106	0.999079	0.515355	0.730367	-0.253327	0.995845	-0.649954	0.758652	-0.22011	0.999503	-0.58218	0.895168	-0.0936176	0.999589	-0.249587	0.745169	-0.226269	0.998363	-0.636756	0.920492	-0.0720004	0.996596	-0.195226	0.714632	-0.252809	0.998195	-0.719302	0.884531	-0.103229	0.999628	-0.274345	0.983207	0.0153561	0.999581	0.0409657	0.859141	-0.122599	0.999265	-0.339522	0.704695	-0.253822	0.991195	-0.672321	0.610591	-0.356594	0.980083	-0.968374	0.820602	-0.157859	0.998798	-0.440843	0.785384	-0.194977	0.999634	-0.506422	0.804716	-0.165144	0.989907	-0.461663	0.741499	-0.231159	0.998877	-0.610301	0.686658	-0.283245	0.999979	-0.789321	0.741456	-0.23164	0.999116	-0.649647	0.808679	-0.168749	0.999763	-0.460615	0.888555	-0.101212	0.999756	-0.265322	0.666807	-0.30311	0.996575	-0.800117	0.691462	-0.27546	0.99578	-0.727586	0.545676	-0.432023	0.975096	-1.14957	0.904223	0.084449	0.998193	0.215964	0.784099	-0.18567	0.999781	-0.51861	0.890629	-0.0952783	0.998633	-0.253778	0.984946	-0.0137298	0.999588	-0.0370726	0.782669	-0.190357	0.99986	-0.535914	0.675909	-0.302989	0.995384	-0.788636	0.720939	-0.248563	0.996786	-0.697592	0.714165	-0.264579	0.997825	-0.688716	0.775929	-0.210618	0.998756	-0.566944	0	0	0.995542	-0.171824	0.788114	-0.466654	0.998694	-0.192667	0.78369	-0.516936
Senp7	0.363678	-0.417506	0.880507	-1.73227	0.405053	-0.368659	0.906335	-1.60333	0.467526	-0.336294	0.946311	-1.41308	0.348859	-0.419204	0.867073	-1.83857	0.380763	-0.395212	0.894315	-1.66665	0.628293	-0.21021	0.967353	-0.894965	0.398545	-0.385426	0.917883	-1.6597	0.288264	-0.473074	0.807042	-2.03608	0.298598	-0.47611	0.832813	-1.96422	0.347191	-0.414859	0.862725	-1.77511	0.318805	-0.431056	0.827932	-1.86504	0.396783	-0.372168	0.88423	-1.60113	0.256688	-0.505176	0.794395	-2.11233	0.451028	-0.345848	0.932355	-1.48375	0.507107	-0.291	0.942511	-1.17236	0.348322	-0.405779	0.848971	-1.76215	0.285296	-0.466927	0.81606	-1.94571	0.418023	-0.364929	0.917772	-1.48725	0.376281	-0.403593	0.906007	-1.57271	0.311797	-0.455356	0.840109	-1.90844	0.257496	-0.495481	0.76484	-2.15292	0.443339	-0.336652	0.907458	-1.45673	0.211905	-0.555472	0.725821	-2.33049	0.372252	-0.398542	0.880463	-1.7304	0.524966	-0.27922	0.937797	-1.16167	0.346114	-0.404317	0.839336	-1.75593	0.626028	-0.217208	0.9844	-0.904715	0.32955	-0.441391	0.869002	-1.80027	0.340257	-0.433509	0.870861	-1.81804	0.282611	-0.489259	0.804789	-2.09636	0.441315	-0.344459	0.931749	-1.49604	0.634456	-0.216357	0.996639	-0.928521	0.37608	-0.396753	0.896157	-1.69767	0.151179	-0.652431	0.636114	-2.63197	0.283224	-0.475114	0.817663	-2.02006	0.247046	-0.509497	0.775249	-2.22395	0.460562	-0.341009	0.942053	-1.49458	0.40512	-0.37587	0.907574	-1.631	0.259298	-0.509659	0.786634	-2.23412	0.393783	-0.381079	0.896534	-1.59914	0.434624	-0.35317	0.923622	-1.50572	0.309086	-0.45802	0.831486	-1.98769	0.607293	-0.233126	0.988733	-0.971832	0.43628	-0.356808	0.934709	-1.51682	0.214249	-0.562385	0.736594	-2.27247	0.288758	-0.48308	0.827873	-1.98105	0.41292	-0.371665	0.920391	-1.55634	0.327036	-0.440425	0.873546	-1.76774	0.237053	-0.533473	0.769893	-2.18285	0.362743	-0.408453	0.880182	-1.76994	0.645843	-0.210186	0.99472	-0.886385	0.259234	-0.503619	0.804726	-2.02126	0.482241	-0.31934	0.947719	-1.36306	0.333555	-0.42869	0.848483	-1.86749	0.272662	-0.508892	0.824181	-2.11018	0.173943	-0.608798	0.676919	-2.56791	0.303094	-0.464608	0.826514	-1.88996	0.387553	-0.385041	0.902652	-1.62403	0.496951	-0.309242	0.948252	-1.29794	0.499847	-0.308112	0.957131	-1.29663	0.218655	-0.546984	0.749682	-2.35605	0.34226	-0.420719	0.833562	-1.7515	0.275929	-0.490967	0.803798	-2.11436	0.211649	-0.554805	0.727733	-2.3627	0.371514	-0.409881	0.882024	-1.78169	0.406368	-0.372504	0.901183	-1.61568	0.365469	-0.403147	0.869862	-1.74791	0.328874	-0.435614	0.856927	-1.88564	0.43685	-0.348414	0.932528	-1.48197	0.21079	-0.558248	0.72613	-2.36002	0.442759	-0.340452	0.932961	-1.45434	0.320848	-0.446481	0.840386	-1.88034	0.395766	-0.385157	0.905786	-1.66373	0.36361	-0.407454	0.877612	-1.77694	0.396863	-0.38295	0.90655	-1.66671	0.178556	-0.603273	0.663504	-2.5412	0.253468	-0.503363	0.785186	-2.22257	0.41091	-0.377688	0.916937	-1.57317	0.323748	-0.43534	0.831095	-1.75053	0.33321	-0.43417	0.858473	-1.84016	0.404532	-0.376928	0.91409	-1.62043	0.248861	-0.517342	0.789832	-2.14449	0.417238	-0.357267	0.892273	-1.51472	0.220489	-0.55537	0.745688	-2.26683	0.233102	-0.54703	0.758525	-2.33318	0.587473	-0.247452	0.981861	-1.06822	0.467098	-0.325508	0.938824	-1.3834	0.298109	-0.461743	0.832211	-1.97004	0.338258	-0.421009	0.874013	-1.77965	0.32594	-0.44305	0.850077	-1.8009	0.311379	-0.460441	0.845547	-1.92594	0.355634	-0.410899	0.859501	-1.65788	0.475221	-0.324077	0.946787	-1.35153	0.370211	-0.390951	0.889181	-1.65376	0.646716	-0.216178	0.994292	-0.900548	0.537931	-0.273669	0.965984	-1.19667	0.432138	-0.359839	0.925897	-1.48188	0.419802	-0.360771	0.918499	-1.57555	0.215811	-0.561633	0.747991	-2.3274	0.436508	-0.356868	0.928803	-1.54989	0	0	0.86584	-0.412644	0.36799	-1.74427	0.875813	-0.407954	0.363177	-1.75102
Tfg	0.640372	-0.134492	0.989649	-0.890905	0.728679	-0.102734	0.998469	-0.667965	0.707736	-0.1084	0.999255	-0.729188	0.911679	-0.0327799	0.997925	-0.217693	0.822653	-0.0660099	0.996319	-0.426194	0.671665	-0.120918	0.979387	-0.783557	0.808323	-0.0721196	0.999853	-0.476921	0.806233	-0.0711975	0.999642	-0.470298	0.629237	-0.140256	0.992633	-0.91234	0.981216	0.0068356	0.996992	0.04446	0.555827	-0.164771	0.96231	-1.10201	0.720998	-0.102918	0.991308	-0.67479	0.936655	-0.0228791	0.999637	-0.148006	0.394567	-0.244354	0.897607	-1.67601	0.493731	-0.19946	0.936208	-1.20954	0.68275	-0.118571	0.990029	-0.767943	0.955435	-0.0160781	0.998034	-0.101761	0.744121	-0.0929836	0.9991	-0.599415	0.825938	0.0639117	0.999204	0.390905	0.615113	-0.141992	0.983098	-0.948674	0.523433	-0.182506	0.940167	-1.21316	0.515258	-0.201126	0.938287	-1.23649	0.688519	-0.115873	0.992463	-0.748365	0.589324	-0.154002	0.977313	-1.04689	0.750784	-0.0933876	0.988662	-0.580382	0.790915	-0.0735222	0.99496	-0.494119	0.695433	-0.111735	0.994529	-0.726802	0.752081	-0.0899653	0.996299	-0.583271	0.966496	-0.0120723	0.999306	-0.0800739	0.899819	-0.0367622	0.999907	-0.24562	0.959679	-0.0145987	0.999969	-0.098229	0.950134	-0.0180098	0.999532	-0.12213	0.671207	-0.12267	0.996448	-0.814159	0.892443	-0.0407203	0.997272	-0.247934	0.901839	-0.0351982	0.999894	-0.232176	0.788609	-0.0849415	0.99955	-0.515119	0.531881	-0.19556	0.968163	-1.26615	0.540751	-0.187916	0.966108	-1.19835	0.612008	-0.149255	0.988145	-1.00453	0.797759	-0.0727272	0.998714	-0.48052	0.399744	-0.237862	0.90592	-1.62284	0.772968	-0.0869758	0.999683	-0.563774	0.545383	-0.174834	0.973298	-1.14344	0.692529	-0.11573	0.998346	-0.77045	0.754085	-0.091739	0.996179	-0.573179	0.854814	-0.0537731	0.999792	-0.341701	0.737586	-0.0978858	0.999262	-0.636877	0.759523	-0.0932122	0.999999	-0.552106	0.647838	-0.140347	0.995972	-0.843261	0.849284	-0.0580411	0.998531	-0.369548	0.765405	-0.0858242	0.998492	-0.575544	0.802499	-0.0729549	0.997942	-0.448097	0.722756	-0.104261	0.999638	-0.688177	0.837781	-0.0579461	0.999542	-0.395395	0.889282	-0.0424497	0.999804	-0.2678	0.941352	-0.0224774	0.999934	-0.13895	0.957126	-0.0150288	0.999625	-0.0986622	0.573205	-0.16174	0.980939	-1.05881	0.839348	-0.0612149	0.998689	-0.387355	0.790726	-0.0784728	0.999672	-0.509956	0.589776	-0.152835	0.989032	-1.03266	0.558373	-0.163064	0.951813	-1.07936	0.746529	-0.0941439	0.997601	-0.627259	0.80678	-0.069693	0.999633	-0.462652	0.740911	-0.0971443	0.999346	-0.659222	0.654861	-0.126966	0.99087	-0.869852	0.452996	-0.206784	0.931422	-1.44938	0.786054	-0.0788461	0.996983	-0.524212	0.684335	-0.123946	0.99715	-0.774898	0.58554	-0.157314	0.97802	-1.02841	0.748178	-0.0913707	0.999503	-0.608312	0.812187	-0.0674612	0.999589	-0.450058	0.678705	-0.117987	0.996959	-0.811541	0.70146	-0.11412	0.996596	-0.749792	0.427227	-0.234189	0.924579	-1.56187	0.867339	-0.0507321	0.999628	-0.315548	0.683558	-0.117264	0.99175	-0.793321	0.570248	-0.16634	0.976206	-1.08607	0.566252	-0.158514	0.955061	-1.01752	0.643365	-0.135538	0.984401	-0.880458	0.717068	-0.103486	0.998798	-0.704467	0.89562	-0.0388709	0.999634	-0.243988	0.660135	-0.128229	0.976938	-0.821063	0.904407	0.0353482	0.998877	0.222194	0.534204	-0.184065	0.975118	-1.21629	0.653496	-0.128131	0.995501	-0.883936	0.604025	-0.143951	0.9799	-0.986591	0.866444	-0.0486083	0.999756	-0.318421	0.999485	0.000187787	0.999859	0.00119886	0.970267	-0.0110038	0.999741	-0.0683326	0.858918	-0.0524479	0.999566	-0.338167	0.836224	-0.057715	0.998193	-0.371029	0.598974	-0.150266	0.97868	-0.995414	0.505737	-0.185612	0.956238	-1.2282	0.747805	-0.0954392	0.998714	-0.631768	0.623792	-0.142831	0.986899	-0.952926	0.600567	-0.151121	0.984281	-0.987721	0.938588	-0.0224911	0.999562	-0.150462	0.94747	-0.0198416	0.998953	-0.123887	0.559505	-0.176684	0.974677	-1.16241	0	0	0.987396	-0.10057	0.729119	-0.660323	0.997071	-0.0975151	0.739249	-0.64805
Tmem45a	0.961785	-0.102939	0.99819	-0.0913702	0.936686	0.191825	0.998469	0.152964					0.841422	0.487892	0.997925	0.392667	0.887643	-0.322491	0.996319	-0.268659	0.866218	-0.342204	0.998645	-0.311424	0.743083	0.780947	0.999853	0.644385	0.913427	0.231574	0.999642	0.208444	0.949986	-0.133585	0.999741	-0.118529	0.938563	0.171556	0.996992	0.145544	0.975479	-0.0758344	0.998748	-0.0575041	0.848799	0.647504	0.995112	0.360235	0.949179	0.139428	0.999637	0.118699	0.837179	0.500931	0.99996	0.404558	0.753758	0.664919	0.989195	0.55439	0.992505	-0.0245018	0.999573	-0.0176494	0.90585	0.327351	0.997905	0.215375	0.887114	-0.280763	0.9991	-0.260694	0.940485	-0.1669	0.999442	-0.132712	0.825841	-0.451289	0.999953	-0.415173	0.851774	0.429682	0.998972	0.355272	0.989275	-0.0285242	0.999604	-0.0255446	0.660781	1.24825	0.98683	0.819248	0.58215	1.92433	0.975221	1.06712	0.854499	0.408527	0.994713	0.335103	0.965508	0.0999503	0.998744	0.0805937	0.824206	0.61782	0.999591	0.412399	0.968425	0.0823357	0.998411	0.0730868	0.945215	0.146406	0.999306	0.131001	0.773165	1.1521	0.999907	0.562368	0.890491	0.310001	0.999742	0.267514	0.851246	0.438043	0.999532	0.36622	0.97662	0.0615511	0.999889	0.0562102	0.793994	0.589652	0.997272	0.478815	0.859421	-0.377042	0.999894	-0.3334	0.798373	0.662421	0.99955	0.490789	0.989299	0.0308914	0.999832	0.0271643	0.872039	0.365848	0.999119	0.315555	0.837546	0.564757	0.99898	0.40607	0.838952	0.451337	0.998714	0.381107	0.87876	0.44279	0.999424	0.293974	0.588501	1.30724	0.982399	1.05724	0.805439	0.767083	0.996872	0.465764	0.906055	0.261657	0.998346	0.229943	0.876448	-0.344302	0.99858	-0.284476	0.823733	-0.434888	0.999792	-0.41596	0.985289	-0.0374838	0.999262	-0.035048	0.962012	0.102106	0.999999	0.0859059	0.88409	0.342543	0.999575	0.269144	0.760608	0.785616	0.998531	0.592505	0.75446	0.672592	0.998492	0.603269	0.970344	-0.0783641	0.997942	-0.0666058	0.961976	0.117951	0.999638	0.0924761	0.962743	0.0947786	0.999542	0.090212	0.744094	0.784501	0.999804	0.627958	0.588559	1.56705	0.981776	1.02163	0.868303	0.52716	0.999625	0.304307	0.978249	0.0603395	0.999377	0.051243	0.968711	-0.102119	0.999834	-0.0749488	0.958522	-0.130593	0.999672	-0.0999447	0.991717	-0.0256012	0.999978	-0.0198831	0.884254	0.327847	0.990323	0.268483	0.7394	0.876968	0.997601	0.645555	0.842428	0.449091	0.999633	0.376029	0.929919	0.22505	0.999346	0.175342	0.920147	0.273052	0.997854	0.195073	0.888983	0.366718	0.998163	0.269607	0.670191	1.2539	0.994761	0.82249	0.965809	0.102398	0.999079	0.0817005	0.697658	1.20817	0.993386	0.732647	0.723573	0.822995	0.999503	0.670167	0.761647	0.700082	0.999287	0.574529	0.901379	0.340566	0.998363	0.242777	0.613067	1.47647	0.985005	0.989098	0.837886	0.717889	0.998195	0.402493	0.798907	0.645949	0.999628	0.481263	0.821037	0.905496	0.999581	0.440267	0.92191	0.200183	0.999265	0.187543	0.900485	0.265029	0.997511	0.221833	0.747609	0.773982	0.999715	0.611938	0.655437	1.42744	0.991955	0.867457	0.873286	0.331828	0.999634	0.296601	0.812576	0.632422	0.990028	0.442722	0.907535	0.243608	0.998877	0.214888	0.583507	1.51393	0.987559	1.0728	0.889074	0.341359	0.999116	0.274638	0.979344	0.0523439	0.999763	0.0492543	0.702569	1.0438	0.999756	0.722991	0.972944	0.0781963	0.999812	0.0630302	0.885971	-0.314756	0.999193	-0.262903	0.901193	-0.289201	0.999566	-0.2362	0.721641	0.945127	0.993124	0.639423	0.704655	0.827743	0.995192	0.717481	0.884511	0.395115	0.998633	0.268073	0.904061	0.304371	0.998714	0.236828	0.879768	0.348292	0.99986	0.29388	0.950143	-0.134846	0.999141	-0.117955	0.897048	0.286269	0.999302	0.252692	0.971197	0.0784989	0.999072	0.0678933	0.679192	1.02704	0.995236	0.823772	4	0	0.997439	0.395679	0.854733	0.279345	0.999116	0.331828	0.879768	0.268073
Tomm70a	0.00112323	-0.959305	0.0228158	-6.21239	0.00202091	-0.933033	0.0368044	-5.94466	0.0011451	-0.978246	0.0249957	-6.32565	0.00168188	-0.933988	0.029801	-6.16516	0.00171278	-0.919965	0.0319718	-5.9631	0.000616956	-0.985678	0.012812	-6.3297	0.0015119	-0.969082	0.0297784	-6.23676	0.00448859	-0.838747	0.0635054	-5.44829	0.00209101	-0.905163	0.0388759	-5.81454	0.000478278	-1.01497	0.0117004	-6.59519	0.000402314	-1.03367	0.00978193	-6.61999	0.00224784	-0.888394	0.0366202	-5.77313	0.00161039	-0.921487	0.0312081	-5.87374	0.00197907	-0.943558	0.034575	-6.08964	0.000787989	-0.955746	0.0163833	-5.93289	0.00418677	-0.85023	0.0599671	-5.38075	0.00252798	-0.895237	0.0433272	-5.49929	0.00440254	-0.842468	0.0655238	-5.22976	0.00411132	-0.838316	0.0640179	-5.10062	0.000783092	-1.00488	0.0176919	-6.33728	0.00199834	-0.913232	0.0332184	-5.87599	0.00159937	-0.950535	0.0280592	-5.99747	0.00195385	-0.904036	0.0344705	-5.78199	0.00153067	-0.937972	0.0284948	-6.1454	0.00134151	-0.933109	0.0236984	-5.86026	0.00108727	-0.941135	0.020282	-6.08868	0.00123149	-0.927068	0.0256254	-5.99922	0.00288892	-0.905395	0.0497311	-5.501	0.0024739	-0.906392	0.0422063	-5.7697	0.000719172	-1.00913	0.0159557	-6.5988	0.000712732	-0.996112	0.0157751	-6.57625	0.00158461	-0.929793	0.0301966	-6.16858	0.00231223	-0.885498	0.0416092	-5.84381	0.00374977	-0.861496	0.0600858	-5.31476	0.0019556	-0.906436	0.0354651	-5.82971	0.000716378	-1.00717	0.0162904	-6.50002	0.00336544	-0.926531	0.0532172	-5.93892	0.000424858	-1.05715	0.0100771	-6.90424	0.00096096	-1.00592	0.0200322	-6.53908	0.0019059	-0.907568	0.0343503	-5.82162	0.0033728	-0.868539	0.0534267	-5.64963	0.000682366	-1.02842	0.0160742	-6.63753	0.00226413	-0.958546	0.0412951	-5.77342	0.000963778	-1.02111	0.0213534	-6.4315	0.00166666	-0.933132	0.0314771	-5.75267	0.00284856	-0.89557	0.0485771	-5.57168	0.00154572	-0.934539	0.0295424	-6.01796	0.00511764	-0.841201	0.0777403	-5.04933	0.00279894	-0.907641	0.048935	-5.51813	0.00148951	-0.953249	0.0275736	-6.17766	0.00146077	-0.945089	0.02836	-6.13825	0.00178611	-0.916206	0.0342084	-5.59628	0.00110821	-0.97094	0.0230012	-6.32647	0.00146698	-0.957569	0.0268081	-6.14364	0.00747903	-0.83099	0.100234	-5.1453	0.00107063	-0.975345	0.0242556	-6.17834	0.000849514	-0.977312	0.0182078	-6.12258	0.00164437	-0.935595	0.0311614	-5.91659	0.00135644	-0.948412	0.0270738	-6.12147	0.00155941	-0.956728	0.0297456	-6.07908	0.00181565	-0.923419	0.0335146	-5.97355	0.00105705	-0.988003	0.0203355	-6.03969	0.00126722	-0.98742	0.0263723	-6.25532	0.0038654	-0.860533	0.0592975	-5.46474	0.00109786	-0.973758	0.0222541	-6.50789	0.000943637	-0.992365	0.0194777	-6.43471	0.00183524	-0.916994	0.0320213	-6.01762	0.00188295	-0.937014	0.0342053	-6.0025	0.00244185	-0.912768	0.0420658	-5.77608	0.00339961	-0.870583	0.0545452	-5.52399	0.00215635	-0.917153	0.0382067	-5.81288	0.00312199	-0.87551	0.0500731	-5.59806	0.000368717	-1.06978	0.0096962	-6.97755	0.00116081	-0.981446	0.0234111	-6.35341	0.00139596	-0.966345	0.0278157	-6.28626	0.00102483	-0.987216	0.0215418	-6.20298	0.00037958	-1.05007	0.0100243	-6.91681	0.00263912	-0.920972	0.0458559	-5.75267	0.000801734	-0.959704	0.0163006	-5.94672	0.000887798	-0.984638	0.0191097	-6.3208	0.000596355	-1.01678	0.0140281	-6.67427	0.00192072	-0.926529	0.0361027	-5.76929	0.0012615	-0.944157	0.0228025	-6.021	0.00371973	-0.890362	0.0579557	-5.36723	0.0017431	-0.929789	0.0324573	-6.12609	0.000760079	-1.03649	0.0165563	-6.62973	0.000589107	-1.01474	0.0140379	-6.53753	0.00134233	-0.957	0.0267561	-6.07159	0.00163251	-0.924268	0.0321285	-5.85411	0.00131924	-0.951702	0.0257916	-5.88813	0.0041746	-0.860732	0.0656942	-5.44994	0.0023307	-0.870053	0.0387032	-5.46424	0.00146481	-0.951734	0.0291365	-6.02229	0.000969432	-0.980394	0.0216903	-6.08894	0.00290506	-0.897384	0.0477961	-5.85055	0.000562377	-1.02044	0.013315	-6.70108	0.00207293	-0.926944	0.0376467	-5.80949	0.0018392	-0.927753	0.033218	-6.08343	0.000962524	-0.972929	0.0213156	-6.20755	0.00208779	-0.967916	0.0350369	-6.1299	0	86	0.0326834	-0.942237	0.00184752	-6.01186	0.0297897	-0.937493	0.00159199	-6.01779
Nit2	0.989976	-0.00572324	0.99819	-0.0239596	0.712225	-0.159891	0.998469	-0.710301	0.954111	-0.0266201	0.999255	-0.111928	0.638413	-0.205609	0.988389	-0.922264	0.930959	-0.0409927	0.996319	-0.164743	0.947538	0.0284297	0.998645	0.121635	0.751355	-0.144764	0.999853	-0.622919	0.668333	-0.193674	0.992702	-0.821453	0.93365	-0.0391625	0.999741	-0.157322	0.904956	-0.0532903	0.996992	-0.225471	0.862846	-0.0760639	0.998748	-0.323187	0.778345	-0.123978	0.995112	-0.531852	0.70439	-0.172665	0.999637	-0.706559	0.623094	-0.22549	0.983328	-0.967518	0.897684	0.0590796	0.995221	0.227257	0.974876	-0.0140805	0.9986	-0.0591734	0.805809	-0.113271	0.997905	-0.447662	0.682488	-0.196938	0.995562	-0.75123	0.781959	-0.136649	0.998139	-0.491963	0.900516	-0.0577454	0.999953	-0.235872	0.916725	-0.0464594	0.999444	-0.198802	0.976934	-0.0126612	0.999198	-0.054944	0.925387	-0.0417236	0.999056	-0.174832	0.894468	0.0596425	0.999823	0.257259	0.906594	-0.0526949	0.997203	-0.214414	0.795649	-0.112574	0.99496	-0.482676	0.808795	-0.107499	0.999591	-0.449234	0.837712	-0.0958364	0.996299	-0.378182	0.686224	-0.183351	0.995671	-0.770149	0.904551	0.0544068	0.999907	0.23396	0.873703	-0.0707889	0.999742	-0.308848	0.736748	-0.149187	0.999532	-0.656483	0.676091	-0.190115	0.996448	-0.80133	0.603595	-0.24215	0.988483	-0.952095	0.975699	-0.013752	0.999894	-0.0573428	0.844222	-0.0912897	0.99955	-0.377516	0.866425	-0.0771426	0.999832	-0.340676	0.840786	-0.0903065	0.999119	-0.393566	0.848739	-0.086657	0.99898	-0.377739	0.783442	-0.12307	0.998714	-0.515376	0.642978	-0.208029	0.988201	-0.893325	0.700668	-0.172098	0.998422	-0.751228	0.85456	-0.0846488	0.997351	-0.346615	0.995726	-0.00241335	0.999283	-0.0104362	0.633098	-0.228133	0.982707	-0.873465	0.912254	-0.0518932	0.999792	-0.205781	0.927333	-0.0413732	0.999262	-0.173358	0.766771	-0.141468	0.999999	-0.534961	0.604399	-0.244546	0.987853	-0.956461	0.943345	0.0318452	0.998531	0.138199	0.780309	-0.126278	0.998492	-0.537983	0.996044	0.00231828	0.998971	0.00888236	0.813317	-0.10715	0.999638	-0.458068	0.940763	-0.0327421	0.999542	-0.143515	0.657849	-0.213621	0.997309	-0.851967	0.755052	-0.141125	0.999934	-0.589234	0.845396	0.0900103	0.999625	0.357864	0.655876	-0.219027	0.996575	-0.837542	0.861516	-0.0786521	0.998689	-0.333314	0.544264	-0.274297	0.973202	-1.16527	0.937852	-0.0348325	0.999978	-0.149338	0.548094	-0.264389	0.950369	-1.10769	0.992021	-0.00464154	0.998165	-0.0194071	0.851125	-0.083817	0.999633	-0.355022	0.771465	-0.13012	0.999346	-0.579098	0.744139	0.148876	0.997854	0.635095	0.94223	-0.0321926	0.998163	-0.139963	0.814493	-0.109206	0.996983	-0.453135	0.699816	-0.179704	0.999079	-0.734898	0.63114	-0.220752	0.98615	-0.905468	0.696588	-0.176946	0.998813	-0.738841	0.854075	-0.0831689	0.999589	-0.348373	0.827294	-0.0968666	0.998363	-0.427436	0.889491	-0.0617849	0.996596	-0.271769	0.910087	-0.0516837	0.998195	-0.222158	0.912587	-0.0498675	0.999628	-0.207375	0.8433	0.0904057	0.999581	0.384726	0.84405	-0.0920684	0.999265	-0.376345	0.783706	-0.124889	0.995256	-0.486944	0.92135	0.0446955	0.999715	0.187755	0.947414	-0.0293715	0.998798	-0.128217	0.617278	-0.226601	0.98907	-0.929327	0.801087	-0.111458	0.989907	-0.470426	0.87445	0.0740514	0.998877	0.292338	0.632711	-0.216347	0.994037	-0.935134	0.767255	-0.135942	0.999116	-0.58278	0.576779	-0.253089	0.974855	-1.06169	0.660242	0.199247	0.999756	0.832283	0.762983	-0.135271	0.997924	-0.560439	0.868289	-0.0766762	0.999193	-0.304021	0.741907	-0.152961	0.999566	-0.626539	0.848764	-0.0876776	0.998193	-0.34226	0.838085	-0.0936042	0.999781	-0.386794	0.907813	-0.0519182	0.998633	-0.21371	0.613104	-0.224154	0.989263	-0.993521	0.709901	-0.163284	0.996247	-0.722709	0.7734	-0.12977	0.997681	-0.543168	0.754557	-0.138199	0.998671	-0.610553	0.984353	-0.00939159	0.999163	-0.0368772	0.959483	-0.0233217	0.999347	-0.101192	0	0	0.996344	-0.0931432	0.810323	-0.388375	0.998658	-0.091679	0.837898	-0.37796
Tbc1d23	0.452057	0.40781	0.935254	1.43404	0.42634	0.483738	0.919457	1.53177	0.548688	0.347446	0.971095	1.16649	0.31781	0.577622	0.839688	1.96058	0.298423	0.56837	0.829703	1.97723	0.483321	0.362572	0.92095	1.29582	0.495476	0.375223	0.963616	1.34004	0.516547	0.349486	0.953491	1.24372	0.444527	0.436306	0.942169	1.4448	0.312972	0.57269	0.832789	1.90532	0.333456	0.514097	0.840652	1.80941	0.583962	0.310815	0.96113	1.0347	0.606959	0.29528	0.989739	0.958005	0.414089	0.457051	0.912122	1.60781	0.389425	0.484514	0.876986	1.52107	0.368499	0.471471	0.859549	1.6897	0.611429	0.29142	0.987001	0.925118	0.373026	0.504616	0.890335	1.63593	0.710612	0.199864	0.993294	0.659525	0.303591	0.554749	0.836064	1.94109	0.316124	0.553431	0.82906	1.90599	0.448133	0.43358	0.909941	1.44146	0.669152	0.252377	0.987795	0.797736	0.262884	0.601678	0.778509	2.17129	0.349192	0.530042	0.844067	1.7107	0.409206	0.451315	0.88893	1.53813	0.365287	0.510119	0.893205	1.68075	0.651696	0.237081	0.988764	0.833476	0.454373	0.440465	0.939035	1.42625	0.38109	0.485513	0.887761	1.70891	0.460817	0.45584	0.938584	1.43295	0.366343	0.535495	0.887199	1.76412	0.649874	0.254455	0.992593	0.870633	0.808046	0.145522	0.997272	0.445479	0.40284	0.4511	0.908781	1.57477	0.638778	0.259738	0.991081	0.901847	0.44899	0.438492	0.937985	1.53343	0.369403	0.533924	0.880661	1.7585	0.579147	0.306833	0.976741	1.09845	0.547122	0.324409	0.96804	1.12902	0.4242	0.45216	0.918608	1.54012	0.639908	0.283586	0.989557	0.914222	0.564791	0.325375	0.981482	1.08869	0.472536	0.377978	0.952777	1.39966	0.490601	0.406294	0.953264	1.26134	0.496186	0.365211	0.955513	1.27079	0.48096	0.418989	0.946738	1.33963	0.779637	0.151578	0.999999	0.504642	0.575061	0.305744	0.981423	1.03498	0.347598	0.577851	0.868817	1.82654	0.526191	0.358174	0.962739	1.22255	0.486679	0.389693	0.946913	1.24622	0.37829	0.475309	0.894475	1.70901	0.287347	0.634512	0.805028	2.05479	0.626824	0.270571	0.990899	0.935293	0.396283	0.487907	0.90574	1.60211	0.428407	0.414102	0.91515	1.45336	0.409047	0.518974	0.912147	1.55168	0.489279	0.380406	0.943597	1.32117	0.41987	0.427789	0.918317	1.55013	0.221246	0.675015	0.753493	2.34285	0.674919	0.226559	0.976427	0.773487	0.716658	0.203117	0.997601	0.704319	0.664599	0.24349	0.992743	0.820147	0.428452	0.451029	0.922244	1.57873	0.470201	0.406012	0.938655	1.40523	0.303002	0.581157	0.817961	1.98938	0.725876	0.180258	0.996983	0.677127	0.357683	0.573472	0.884786	1.75313	0.412176	0.453258	0.918632	1.54658	0.498635	0.397372	0.952601	1.28209	0.415676	0.463415	0.913518	1.54173	0.438953	0.442303	0.93061	1.51631	0.270931	0.584666	0.78982	2.15328	0.343383	0.502609	0.86863	1.86396	0.64779	0.235634	0.986951	0.862992	0.543553	0.360036	0.965324	1.18226	0.386459	0.509186	0.902586	1.65689	0.359634	0.534842	0.861257	1.62508	0.478789	0.394418	0.937142	1.34684	0.394151	0.446849	0.904304	1.65651	0.562042	0.325917	0.973891	1.07829	0.459026	0.400848	0.917245	1.38258	0.611564	0.32056	0.988726	0.939574	0.46261	0.448906	0.943956	1.4373	0.285347	0.593042	0.820177	2.10372	0.520615	0.384227	0.959584	1.22206	0.666141	0.231825	0.999756	0.816893	0.543504	0.355841	0.975119	1.12904	0.536423	0.33132	0.967398	1.13341	0.591866	0.313482	0.98837	1.01998	0.383234	0.49402	0.87951	1.56497	0.373184	0.492046	0.883916	1.68565	0.336982	0.564904	0.867264	1.772	0.435609	0.448444	0.930023	1.53185	0.344958	0.528277	0.867291	1.83483	0.544972	0.378831	0.968903	1.14189	0.300107	0.654472	0.829805	2.02362	0.388921	0.475151	0.906467	1.62007	0.363629	0.549762	0.883284	1.80957	0	0	0.921872	0.419453	0.467529	1.41159	0.930316	0.437399	0.448562	1.44313
Cmss1	0.878651	-0.0724862	0.99819	-0.291159	0.737349	-0.15117	0.998469	-0.645788	0.904292	0.0584931	0.999255	0.233873	0.762427	0.141339	0.997925	0.593285	0.758762	0.151653	0.996319	0.583967	0.847248	0.0852596	0.998645	0.356098	0.856104	0.0855983	0.999853	0.356496	0.7235	0.167003	0.999642	0.678322	0.978532	0.0125268	0.999741	0.0508491	0.631075	0.23217	0.98957	0.906797	0.950898	-0.0280759	0.998748	-0.115204	0.792219	0.124593	0.995112	0.497752	0.759015	-0.145169	0.999637	-0.571308	0.977685	-0.0130056	0.99996	-0.055065	0.769774	0.144989	0.989195	0.517245	0.747982	0.142903	0.998451	0.603703	0.691151	0.191735	0.996519	0.72346	0.928933	0.0449305	0.9991	0.163788	0.90674	0.0600094	0.999204	0.20824	0.837262	0.100662	0.999953	0.387548	0.949442	-0.0287289	0.999461	-0.120558	0.865441	0.080514	0.998993	0.322014	0.902723	0.0571234	0.999056	0.228172	0.766877	0.139414	0.999823	0.574943	0.767599	0.138017	0.988662	0.540018	0.826485	0.0990118	0.996016	0.408555	0.801692	0.114511	0.999591	0.466273	0.968827	0.0192454	0.998411	0.0721572	0.873042	0.0761638	0.998912	0.304632	0.835471	0.0968933	0.999907	0.405214	0.834522	0.0972039	0.99962	0.405897	0.579073	0.258383	0.983478	1.08333	0.998197	0.00107532	0.999889	0.00433443	0.680547	0.201337	0.996707	0.75494	0.667979	0.210965	0.998197	0.807422	0.655153	0.211392	0.995674	0.858056	0.886447	0.0676706	0.999832	0.28923	0.850054	-0.0889728	0.999119	-0.370373	0.872876	0.0749578	0.99898	0.316894	0.721879	0.164374	0.998714	0.667479	0.840822	0.0974865	0.999424	0.387059	0.707032	0.182271	0.999683	0.734474	0.639462	0.231139	0.995941	0.885813	0.932167	0.04104	0.998346	0.165845	0.709958	0.18047	0.992094	0.680504	0.814122	0.121007	0.999792	0.439052	0.683636	0.199942	0.994999	0.774603	0.907963	0.0600158	0.999999	0.208514	0.76618	0.147334	0.999575	0.548998	0.736693	0.168655	0.998531	0.653867	0.773253	0.137618	0.998492	0.55574	0.747575	0.162028	0.997942	0.576596	0.975389	-0.0143496	0.999638	-0.0598402	0.888873	0.062911	0.999542	0.269856	0.885927	0.0708836	0.999804	0.275969	0.773911	0.140961	0.999934	0.542543	0.746606	0.15645	0.999587	0.592997	0.843724	0.100043	0.999377	0.370515	0.711543	0.181208	0.996372	0.706553	0.756607	0.149156	0.999672	0.59561	0.944499	0.0324096	0.999978	0.133337	0.837565	0.0987825	0.98704	0.378087	0.781664	0.129412	0.997601	0.537855	0.826535	0.105717	0.999633	0.414542	0.844904	0.0909778	0.999346	0.390023	0.904989	0.057095	0.997854	0.232264	0.784079	0.127453	0.9979	0.529217	0.900384	0.0588713	0.996983	0.241746	0.953737	0.0273375	0.999079	0.110576	0.784691	0.128225	0.995942	0.515253	0.712445	0.181935	0.998837	0.698374	0.729978	0.163001	0.996721	0.653773	0.998749	0.000723212	0.999817	0.00307143	0.955892	0.0256828	0.996596	0.10818	0.924574	0.0443513	0.998195	0.186245	0.877852	0.0743383	0.999628	0.290335	0.624957	0.22725	0.989473	0.951407	0.891076	0.0658697	0.999265	0.261992	0.755812	0.159099	0.995256	0.551681	0.872286	-0.0748625	0.999715	-0.3057	0.862826	0.0845103	0.998798	0.335879	0.483637	0.349236	0.950119	1.30267	0.765796	0.136192	0.985853	0.556201	0.690711	0.198144	0.996226	0.73615	0.897925	0.0598472	0.999979	0.251011	0.744268	0.157866	0.999116	0.642322	0.582222	0.265511	0.975919	1.04656	0.979232	-0.0128082	0.999756	-0.0492872	0.803133	0.119444	0.999812	0.463295	0.8589	0.0910387	0.999193	0.325913	0.648668	0.237463	0.996518	0.866791	0.815083	0.115638	0.998193	0.419755	0.635826	0.228741	0.98598	0.896354	0.639915	0.22536	0.989075	0.863382	0.662694	0.212528	0.994292	0.857061	0.969243	0.01759	0.99986	0.074911	0.92579	0.0429878	0.999141	0.17571	0.649841	-0.20435	0.994483	-0.886594	0.860396	0.0882697	0.998252	0.330699	0.79214	0.131827	0.998756	0.524923	0	0	0.996754	0.101695	0.807603	0.397228	0.998777	0.100352	0.814603	0.407226
Filip1l	0.236866	1.53154	0.760021	2.2557	0.454924	0.942935	0.929843	1.43888	0.309822	1.37597	0.850604	1.97536	0.465521	0.863854	0.936643	1.43228	0.171024	1.84338	0.662931	2.60301	0.0955973	2.29033	0.464017	3.08085	0.175258	1.92876	0.687625	2.66485	0.386859	1.05852	0.89169	1.65911	0.24258	1.48314	0.782706	2.20821	0.32789	1.2142	0.846109	1.84748	0.352123	1.21928	0.85598	1.74075	0.312252	1.27358	0.815348	1.90936	0.192398	1.72157	0.710286	2.42754	0.297192	1.33558	0.826598	2.05223	0.266453	1.38487	0.768646	1.96398	0.18782	1.69193	0.672699	2.47465	0.378728	1.11333	0.890484	1.6029	0.172967	1.83544	0.676084	2.50257	0.431711	1.01659	0.932822	1.39761	0.176373	1.74141	0.675199	2.551	0.155226	1.91322	0.612138	2.70237	0.343628	1.11761	0.843275	1.79965	0.309906	1.22626	0.83546	1.89565	0.468245	0.87228	0.937823	1.40668	0.407365	1.01912	0.885389	1.51404	0.214368	1.57323	0.698241	2.3141	0.329063	1.15847	0.861268	1.81194	0.164946	1.89226	0.664809	2.56396	0.211243	1.77212	0.728413	2.38328	0.229991	1.51178	0.746952	2.34201	0.327908	1.20062	0.86036	1.90088	0.20265	1.72573	0.716161	2.48803	0.43924	0.906952	0.932287	1.4835	0.329089	1.34083	0.865988	1.78954	0.277065	1.33581	0.813289	2.04609	0.227978	1.57912	0.754871	2.31622	0.284262	1.49742	0.820481	2.16878	0.395061	1.03129	0.903058	1.66619	0.42804	0.972295	0.919208	1.56965	0.409463	0.945821	0.907518	1.54675	0.440096	0.947818	0.926733	1.48785	0.273712	1.48845	0.800458	2.13896	0.310763	1.27759	0.848944	1.9167	0.404004	1.01656	0.918378	1.62593	0.467138	0.844811	0.941689	1.33048	0.307053	1.35164	0.847399	1.90743	0.233545	1.53638	0.758303	2.26442	0.383973	1.08699	0.906462	1.57024	0.374998	1.16829	0.898739	1.63781	0.1849	1.71809	0.673137	2.57827	0.423596	0.977929	0.92483	1.54345	0.326207	1.20837	0.864759	1.75893	0.323869	1.18856	0.853124	1.91363	0.363187	1.17003	0.873207	1.75612	0.277944	1.36557	0.828782	2.08709	0.290733	1.50936	0.826831	1.9954	0.466722	0.89612	0.933571	1.33572	0.353312	1.18462	0.881905	1.74454	0.414841	0.985396	0.914382	1.558	0.243877	1.5538	0.77499	2.23945	0.31762	1.36754	0.856715	1.91409	0.301391	1.21213	0.796648	1.90594	0.348605	1.15775	0.87449	1.81897	0.478533	0.839249	0.950311	1.34051	0.309801	1.30203	0.834357	2.02492	0.321497	1.40123	0.841553	1.92913	0.501587	0.835988	0.950934	1.29789	0.376152	1.11379	0.886977	1.70917	0.696681	0.500728	0.999079	0.742971	0.39282	1.0557	0.908932	1.61154	0.328682	1.28468	0.861005	1.85079	0.365672	1.1679	0.884044	1.71346	0.299676	1.42551	0.83533	2.03189	0.262462	1.53495	0.782197	2.19176	0.402266	1.04906	0.90887	1.64771	0.392032	1.14369	0.896807	1.61693	0.127743	2.16125	0.581484	2.96428	0.181208	1.72274	0.695957	2.55796	0.320458	1.15794	0.826491	1.76248	0.235314	1.46774	0.751602	2.25683	0.492782	0.808283	0.954959	1.33337	0.36182	1.1685	0.892925	1.69589	0.418671	0.919604	0.892683	1.51007	0.270756	1.36906	0.804258	2.03759	0.433869	1.00291	0.928596	1.53129	0.626505	0.567951	0.989522	0.95825	0.477031	0.889661	0.943966	1.35273	0.231558	1.67246	0.756605	2.26514	0.238807	1.54937	0.767594	2.18918	0.338593	1.16881	0.863532	1.75438	0.39707	1.03809	0.907839	1.61114	0.308299	1.26041	0.819839	1.82853	0.624305	0.602849	0.982606	0.927047	0.178048	1.76866	0.682385	2.48557	0.261425	1.56219	0.795625	2.20658	0.258819	1.59141	0.784045	2.19382	0.432139	0.959346	0.925897	1.48188	0.214298	1.72105	0.72625	2.4252	0.344535	1.19317	0.879038	1.7774	0.288771	1.36128	0.813851	2.11302	0	0	0.831757	1.29011	0.328119	1.90455	0.849774	1.22277	0.322683	1.87322
Col8a1	0.890438	-0.223922	0.99819	-0.262689	0.919087	-0.159926	0.998469	-0.195612	0.605911	-0.784526	0.986192	-1.00348	0.808557	-0.381355	0.997925	-0.475515	0.702333	-0.609353	0.996319	-0.726706	0.788268	-0.404568	0.997349	-0.496461	0.879232	-0.248592	0.999853	-0.298711	0.641749	-0.728886	0.988764	-0.892043	0.730587	-0.524425	0.999741	-0.650702	0.692181	-0.602226	0.996992	-0.747578	0.835575	0.323388	0.998748	0.388299	0.95467	-0.0945933	0.996247	-0.107406	0.970185	0.0615845	0.999637	0.0696051	0.672712	-0.693013	0.992182	-0.831602	0.864499	-0.266012	0.992651	-0.301595	0.870414	-0.251703	0.9986	-0.306514	0.917826	-0.16279	0.997905	-0.187875	0.89108	-0.209344	0.9991	-0.251477	0.740034	-0.490312	0.997422	-0.5898	0.919325	-0.168581	0.999953	-0.191105	0.804036	-0.376855	0.995854	-0.471768	0.98765	-0.0233849	0.999604	-0.0294141	0.798175	-0.388826	0.999056	-0.477376	0.730193	-0.536232	0.999823	-0.66882	0.902115	0.189501	0.997203	0.224747	0.847121	0.3084	0.996016	0.359318	0.923106	0.153124	0.999591	0.179193	0.759766	-0.480696	0.996299	-0.564605	0.759133	-0.490082	0.998787	-0.584533	0.753963	-0.487918	0.999907	-0.611497	0.727148	-0.533476	0.993309	-0.677945	0.967628	-0.0635009	0.999532	-0.0792538	0.845978	-0.317905	0.999889	-0.372569	0.767	0.461304	0.997272	0.543309	0.931357	-0.137613	0.999894	-0.162149	0.789599	-0.398326	0.99955	-0.512649	0.963509	0.0796303	0.999832	0.0926631	0.814955	-0.366969	0.999119	-0.458512	0.943986	-0.118335	0.99898	-0.139152	0.582263	-0.806991	0.976196	-1.03152	0.923435	-0.155119	0.999424	-0.185218	0.782486	0.457144	0.999683	0.539515	0.753198	-0.488179	0.996872	-0.594558	0.694818	-0.613407	0.998346	-0.76441	0.841592	-0.303095	0.997842	-0.365687	0.826763	-0.343559	0.999792	-0.408693	0.987364	-0.0246662	0.999262	-0.0301054	0.838487	-0.31118	0.999999	-0.367632	0.724639	-0.532329	0.999575	-0.650335	0.898181	-0.197144	0.998531	-0.248838	0.979854	0.0435565	0.99867	0.0487063	0.916845	0.160021	0.997942	0.187056	0.831243	-0.34493	0.999638	-0.413373	0.953802	-0.0897829	0.999542	-0.111885	0.990811	-0.0183035	0.999804	-0.0221545	0.934299	0.134188	0.999934	0.155697	0.893621	-0.207773	0.999625	-0.245414	0.631187	-0.73047	0.993144	-0.902277	0.857327	-0.286231	0.998689	-0.343504	0.696265	-0.633594	0.999672	-0.750166	0.992785	0.0142442	0.999978	0.0173194	0.797322	-0.37944	0.986484	-0.473628	0.927871	-0.139822	0.997601	-0.175676	0.926995	-0.195965	0.999633	-0.17332	0.768511	0.502089	0.999346	0.586803	0.765492	-0.453182	0.997854	-0.580414	0.880479	-0.235751	0.998163	-0.290409	0.73834	-0.51568	0.996983	-0.645135	0.925418	-0.150105	0.999079	-0.178424	0.874829	-0.252803	0.998536	-0.297084	0.748945	-0.492201	0.999503	-0.606394	0.679448	0.665066	0.994322	0.78269	0.966665	-0.0692461	0.998363	-0.0818747	0.707397	-0.604713	0.996596	-0.734155	0.881106	0.290511	0.998195	0.294235	0.95238	0.0989621	0.999628	0.112811	0.899974	-0.191341	0.999581	-0.244634	0.940763	-0.122048	0.999265	-0.142168	0.868186	-0.26294	0.997177	-0.294416	0.780133	-0.441008	0.999715	-0.530836	0.87567	-0.28277	0.998798	-0.30416	0.896192	-0.199331	0.999634	-0.242645	0.780796	-0.420053	0.989907	-0.51961	0.762848	-0.437009	0.998877	-0.558263	0.880893	-0.237409	0.999979	-0.293187	0.797678	-0.399632	0.999116	-0.504776	0.820112	-0.364817	0.999763	-0.432593	0.884415	-0.219571	0.999756	-0.275247	0.87963	-0.231593	0.999812	-0.281437	0.7631	-0.475626	0.999193	-0.55258	0.697728	-0.587895	0.999566	-0.738899	0.930998	-0.139434	0.998193	-0.155409	0.950517	0.108582	0.999781	0.117467	0.847391	-0.291299	0.998633	-0.355174	0.958133	-0.0859437	0.999588	-0.103147	0.938323	0.120397	0.99986	0.150331	0.850148	0.317341	0.999141	0.356407	0.927228	-0.140549	0.999562	-0.178366	0.939521	-0.114681	0.998953	-0.142667	0.862936	0.293483	0.998756	0.343874	0	0	0.997868	-0.221623	0.841169	-0.272996	0.999018	-0.23658	0.860131	-0.291798
Dcbld2	0.201749	-1.09397	0.712906	-2.43444	0.375405	-0.764858	0.886111	-1.70686	0.219802	-1.14074	0.756744	-2.38665	0.21754	-1.06924	0.732037	-2.42007	0.268633	-1.00461	0.797673	-2.10348	0.145154	-1.19467	0.581048	-2.69316	0.223111	-1.07647	0.760143	-2.39511	0.289106	-0.930753	0.80791	-2.03253	0.409267	-0.731483	0.920197	-1.55934	0.397385	-0.735277	0.899957	-1.59808	0.255888	-0.966813	0.761892	-2.12555	0.19678	-1.14569	0.674882	-2.43894	0.228549	-1.01425	0.760154	-2.24241	0.128224	-1.30424	0.566745	-2.99455	0.0853509	-1.41506	0.444242	-3.0406	0.207121	-1.03518	0.704556	-2.37031	0.373261	-0.756647	0.88565	-1.62136	0.223611	-1.05466	0.748865	-2.23491	0.161538	-1.22121	0.663717	-2.4884	0.345395	-0.826344	0.869497	-1.78033	0.336478	-0.814068	0.846673	-1.82745	0.250815	-0.95712	0.744851	-2.18228	0.192777	-1.09022	0.698546	-2.43142	0.243527	-1.00027	0.756688	-2.2617	0.242433	-0.967815	0.742002	-2.13606	0.146754	-1.20015	0.581077	-2.70446	0.217054	-1.01567	0.734989	-2.29165	0.19867	-1.14377	0.720598	-2.37326	0.201202	-1.12962	0.715483	-2.43661	0.182249	-1.15115	0.674312	-2.60244	0.183296	-1.12969	0.68219	-2.58546	0.126153	-1.33409	0.577834	-2.98682	0.197184	-1.11577	0.715244	-2.47343	0.287013	-0.927073	0.822365	-1.95227	0.230343	-1.02193	0.757862	-2.25794	0.198392	-1.13774	0.714182	-2.471	0.25682	-1.01436	0.789922	-2.29668	0.198018	-1.1364	0.699235	-2.52182	0.242731	-1.03933	0.767543	-2.31361	0.195819	-1.09275	0.69943	-2.42569	0.210388	-1.08566	0.723713	-2.4138	0.206008	-1.11891	0.720175	-2.4713	0.181938	-1.12758	0.685569	-2.52405	0.217236	-1.09801	0.74313	-2.40416	0.352633	-0.838757	0.872844	-1.70073	0.112908	-1.35038	0.553509	-2.96034	0.375308	-0.787436	0.900434	-1.68523	0.440598	-0.686039	0.935277	-1.39093	0.26675	-0.964696	0.807836	-2.05029	0.151982	-1.23088	0.617005	-2.78586	0.22356	-1.06114	0.748151	-2.34761	0.202991	-1.05539	0.736169	-2.28081	0.168732	-1.19019	0.663829	-2.66964	0.146549	-1.22353	0.60066	-2.80387	0.130067	-1.34478	0.602936	-2.91213	0.132537	-1.2754	0.599981	-2.84088	0.313311	-0.869742	0.839252	-1.85046	0.357915	-0.813143	0.884159	-1.72793	0.243603	-0.994496	0.777328	-2.22794	0.157564	-1.26251	0.644312	-2.71596	0.249541	-0.984532	0.788568	-2.20541	0.291255	-0.886772	0.786767	-1.94636	0.218177	-1.06188	0.736027	-2.3897	0.234088	-1.03004	0.755436	-2.25081	0.286031	-0.946505	0.802317	-2.12705	0.170533	-1.18455	0.656013	-2.66684	0.300198	-0.884809	0.816796	-2.00095	0.181038	-1.14254	0.680475	-2.58317	0.164511	-1.20342	0.664426	-2.64947	0.412319	-0.712144	0.918678	-1.54611	0.162929	-1.19113	0.650352	-2.64379	0.151168	-1.26651	0.618825	-2.71888	0.246807	-1.00097	0.776907	-2.26897	0.145916	-1.26412	0.612211	-2.84408	0.198937	-1.13038	0.708835	-2.52708	0.187879	-1.15497	0.679027	-2.48767	0.13861	-1.27093	0.605928	-2.88239	0.111654	-1.3793	0.552616	-3.04344	0.135599	-1.25869	0.570397	-2.64746	0.170395	-1.18791	0.657103	-2.60703	0.211462	-1.06807	0.729455	-2.42914	0.204196	-1.09069	0.728171	-2.36127	0.211943	-1.03775	0.701334	-2.33073	0.259973	-0.969938	0.793855	-2.08409	0.152823	-1.22917	0.631743	-2.79735	0.297627	-0.915738	0.830438	-2.05086	0.350931	-0.815613	0.86787	-1.77447	0.226173	-1.03946	0.748325	-2.29149	0.264907	-0.990643	0.801105	-2.0719	0.264621	-0.945014	0.792362	-2.04511	0.195952	-1.12228	0.719087	-2.46022	0.265546	-0.950235	0.775878	-1.99828	0.199839	-1.07212	0.705043	-2.42667	0.137529	-1.24639	0.608105	-2.74074	0.234135	-1.02366	0.76651	-2.33772	0.0969599	-1.43455	0.498776	-3.22465	0.326129	-0.852878	0.852939	-1.85239	0.207633	-1.07143	0.715362	-2.46088	0.220683	-1.06776	0.753373	-2.30291	0.186667	-1.15207	0.685031	-2.63028	0	0	0.727747	-1.06517	0.225465	-2.34671	0.730746	-1.07033	0.211702	-2.38818
St3gal6	0.431395	0.370719	0.922935	1.50043	0.584764	0.254385	0.976248	1.05223	0.272407	0.573637	0.816725	2.13474	0.351909	0.441447	0.87045	1.82697	0.413042	0.403748	0.912215	1.55648	0.52765	0.289926	0.937986	1.16757	0.388562	0.425318	0.911123	1.6951	0.316801	0.45733	0.832133	1.91934	0.439056	0.380805	0.938669	1.46221	0.451895	0.364219	0.929713	1.4205	0.578538	0.266551	0.967017	1.03928	0.26772	0.56764	0.766581	2.09419	0.379659	0.425392	0.893898	1.63608	0.27758	0.545964	0.805762	2.13747	0.379849	0.435677	0.870942	1.55202	0.46657	0.362307	0.923695	1.36799	0.358475	0.459695	0.875228	1.67215	0.453089	0.375444	0.940418	1.37783	0.358485	0.431004	0.891657	1.63223	0.376164	0.424276	0.894088	1.66981	0.532786	0.311248	0.943169	1.18597	0.312348	0.483422	0.815712	1.91991	0.221493	0.586632	0.738821	2.28237	0.280443	0.555087	0.800033	2.09318	0.392076	0.417941	0.876145	1.56396	0.387434	0.43343	0.874294	1.6108	0.371877	0.488972	0.896692	1.65778	0.382469	0.459492	0.904865	1.61256	0.318746	0.467756	0.850165	1.90074	0.332243	0.475638	0.851705	1.89176	0.429563	0.387459	0.928245	1.53483	0.441176	0.383545	0.928431	1.50412	0.340704	0.491239	0.87026	1.82738	0.245827	0.594016	0.780266	2.12802	0.465761	0.376405	0.936779	1.37304	0.371953	0.471475	0.893029	1.71533	0.362535	0.439257	0.891483	1.84422	0.323763	0.489903	0.84282	1.93318	0.531633	0.313915	0.965584	1.23884	0.428672	0.407846	0.91901	1.48416	0.411765	0.381341	0.910415	1.58182	0.533417	0.30143	0.970147	1.21706	0.517844	0.331383	0.964523	1.22282	0.526815	0.302175	0.971978	1.2331	0.330501	0.486316	0.857241	1.78053	0.511867	0.316699	0.959654	1.2249	0.267869	0.554592	0.800133	2.10609	0.296955	0.539765	0.846975	1.88116	0.23815	0.587887	0.770533	2.17776	0.452698	0.3638	0.934169	1.4603	0.340741	0.478534	0.869081	1.8376	0.168299	0.640242	0.67446	2.46823	0.350559	0.445953	0.874823	1.81076	0.32649	0.442807	0.841058	1.89498	0.296442	0.505266	0.845458	2.0085	0.256429	0.561194	0.78654	2.14339	0.410577	0.380751	0.905479	1.51017	0.195431	0.662877	0.712201	2.43338	0.343129	0.442277	0.87815	1.81136	0.353711	0.501713	0.877365	1.78221	0.538568	0.316626	0.974215	1.17788	0.279002	0.522329	0.777005	1.99651	0.378672	0.431771	0.899354	1.70845	0.705384	0.207592	0.99565	0.715144	0.453877	0.373886	0.934501	1.49324	0.534828	0.297288	0.961305	1.20773	0.349744	0.416056	0.856902	1.80603	0.460722	0.365059	0.941243	1.4246	0.446231	0.381171	0.9387	1.45184	0.299973	0.501933	0.836522	1.95473	0.453508	0.370585	0.936423	1.4203	0.469771	0.347019	0.939515	1.36918	0.453366	0.364412	0.93596	1.469	0.313098	0.483156	0.83312	1.973	0.40194	0.395943	0.908476	1.64886	0.433569	0.365003	0.925599	1.47933	0.288414	0.480033	0.822539	2.06617	0.32057	0.496368	0.856463	1.9003	0.42246	0.381835	0.899692	1.42302	0.464325	0.33489	0.934609	1.39151	0.288178	0.492384	0.814936	2.06477	0.27553	0.550583	0.821033	2.02788	0.199769	0.597605	0.682467	2.39415	0.221733	0.617754	0.746316	2.26073	0.339996	0.467043	0.867529	1.86703	0.377613	0.437578	0.894338	1.73731	0.375608	0.408682	0.883539	1.68551	0.296498	0.561628	0.830073	1.97662	0.269293	0.551586	0.806939	2.05299	0.242716	0.560843	0.76207	2.14171	0.474359	0.372343	0.946859	1.36104	0.384286	0.445832	0.880461	1.56152	0.591584	0.242895	0.97868	1.0156	0.447895	0.390915	0.936259	1.40064	0.376736	0.40753	0.895335	1.73678	0.38672	0.391217	0.903355	1.68167	0.355127	0.442961	0.87642	1.74439	0.469939	0.341633	0.941846	1.41114	0.38068	0.449686	0.903375	1.64841	0.56831	0.264379	0.975567	1.13645	0	0	0.880906	0.433452	0.384674	1.67786	0.893464	0.432601	0.378143	1.67098
Cpox	1.04625e-08	1.82426	1.52764e-06	10.9138	1.17925e-08	2.05214	2.29458e-06	10.9812	1.17499e-05	1.78685	0.000602017	8.52346	1.76682e-08	1.99334	2.06007e-06	11.0561	5.16377e-09	1.95603	9.24623e-07	11.1082	1.09445e-08	1.98109	1.44281e-06	10.5655	4.53158e-09	1.92687	1.23687e-06	11.5274	1.1389e-08	1.85872	1.57519e-06	10.9453	2.1651e-09	1.9646	6.14639e-07	11.3096	1.15152e-07	1.81443	1.20673e-05	10.01	1.04303e-08	2.00771	1.58905e-06	10.7077	6.28882e-10	2.04333	1.28194e-07	11.6828	8.47942e-09	1.88676	1.56825e-06	10.7243	9.52291e-09	1.94534	1.37662e-06	11.2979	7.41469e-11	2.13653	2.80256e-08	11.5089	1.33623e-08	1.94942	2.30959e-06	10.6749	7.97942e-08	1.96472	9.51803e-06	9.77425	1.05972e-08	1.92665	1.74958e-06	10.506	2.62288e-10	1.97463	8.24643e-08	11.2333	6.10563e-09	1.96696	1.21577e-06	10.9697	8.02649e-10	2.01201	2.00907e-07	11.6825	3.1446e-10	2.02102	1.19108e-07	11.9559	6.58655e-08	1.84561	7.4946e-06	10.085	8.29259e-09	1.99438	1.30397e-06	11.1753	7.79945e-11	1.96568	2.56273e-08	11.8859	1.70259e-09	1.93804	3.93033e-07	11.227	6.87668e-10	2.0187	3.15904e-07	11.4525	2.3268e-08	1.87219	3.33659e-06	10.3135	5.27666e-10	2.02429	1.73379e-07	11.8399	3.74673e-08	2.01109	5.33974e-06	10.7355	6.06579e-09	2.19796	1.31886e-06	11.2983	1.55499e-07	1.87518	1.90952e-05	10.2446	6.20584e-08	1.91685	7.47627e-06	10.3815	2.08338e-09	1.96346	5.9192e-07	10.9856	4.22742e-08	1.89142	5.5719e-06	10.3178	1.56435e-08	1.86306	2.47521e-06	10.8634	1.08997e-08	1.92476	1.80531e-06	11.5774	2.54364e-07	1.80074	2.53556e-05	10.0982	4.73481e-09	1.97993	1.09189e-06	11.5983	1.26412e-07	1.91268	1.30646e-05	9.90855	7.9299e-10	2.06268	2.05403e-07	11.8451	1.65255e-09	2.07287	5.81147e-07	11.7813	4.12933e-07	1.82958	4.55767e-05	9.57363	3.59423e-10	2.10394	2.21315e-07	12.2179	1.03685e-09	1.94634	2.73512e-07	11.1681	8.42627e-09	1.81259	1.56782e-06	10.7558	1.27727e-07	1.8461	1.32827e-05	10.0403	1.05277e-07	1.87638	1.29464e-05	9.59059	2.90937e-08	1.94373	4.61402e-06	10.2402	4.90055e-09	1.94359	1.18826e-06	11.3773	3.47118e-08	1.91433	5.22624e-06	10.6391	5.10725e-09	1.79792	1.00947e-06	10.4693	8.81355e-09	1.88377	1.75759e-06	11.1576	1.49424e-08	1.95969	1.90548e-06	10.9353	1.42731e-08	1.90427	2.96901e-06	10.9074	2.51995e-08	1.89508	5.45717e-06	10.5234	1.67322e-09	1.9581	3.97958e-07	11.0604	3.70527e-09	2.02472	7.93679e-07	11.0832	5.16944e-08	1.87217	7.21283e-06	10.4046	4.16885e-09	2.00428	8.72323e-07	11.2945	8.89525e-09	1.91983	1.60191e-06	11.0141	3.32168e-09	1.94306	5.63005e-07	10.9084	1.21282e-07	1.95497	1.57787e-05	10.2691	8.63003e-09	1.90825	1.63451e-06	10.8874	1.35645e-09	2.1019	4.55612e-07	12.0832	1.13576e-09	2.05344	4.19637e-07	11.8487	9.69217e-09	1.88449	1.33707e-06	11.0786	2.30893e-09	2.05626	6.20765e-07	11.5381	1.86973e-09	2.06688	5.74902e-07	11.4527	3.15655e-10	2.03974	1.19471e-07	11.8641	6.67758e-08	1.91707	6.9982e-06	10.2312	4.60198e-08	1.95779	5.74741e-06	10.3535	1.98409e-08	1.88195	2.99213e-06	10.9975	1.57177e-08	2.01014	2.68093e-06	11.0577	3.21661e-10	2.14194	1.31926e-07	12.3699	7.55799e-10	1.9997	3.26738e-07	11.6252	6.43923e-08	1.98105	8.73904e-06	10.5218	1.46727e-08	1.91996	2.35385e-06	10.8386	3.0389e-09	2.04249	4.66851e-07	10.5188	3.22206e-09	1.88761	6.26012e-07	11.2575	1.9006e-10	2.12358	1.12485e-07	12.3817	1.25244e-07	1.79346	1.28497e-05	9.82991	1.47003e-09	1.99263	3.42578e-07	11.2922	3.82608e-08	1.80648	4.28579e-06	10.1733	5.07764e-08	1.91103	6.40824e-06	10.6612	2.49091e-09	1.93026	5.57586e-07	11.7397	3.28127e-08	1.93335	6.73299e-06	10.5118	5.05021e-08	1.94692	6.06436e-06	10.3179	5.89527e-08	1.7977	7.63076e-06	10.0763	3.31501e-08	1.85532	3.97804e-06	10.127	4.0561e-08	1.83398	6.51401e-06	10.4415	1.19815e-10	2.05192	4.53022e-08	11.5577	1.06584e-08	2.00477	2.07264e-06	10.827	1.48897e-08	1.99751	2.88187e-06	10.451	1.5397e-09	2.07498	3.85995e-07	11.868	6.5592e-09	1.93099	1.4411e-06	11.272	6.71409e-08	1.85694	8.1257e-06	10.1843	1.26996e-10	2.24277	7.50498e-08	12.5587	1.60739e-08	1.91024	2.79081e-06	10.6235	1.57261e-09	2.27344	3.01615e-07	12.0244	0	100	9.77701e-06	1.95578	1.47006e-07	10.9435	1.57172e-06	1.94663	9.60754e-09	10.9575
Cldnd1	0.00157293	0.787715	0.0298532	6.02778	0.00192103	0.818086	0.0355547	5.97361	0.00101045	0.848378	0.0225912	6.39448	0.000201191	0.929525	0.00555664	7.296	0.000346664	0.911773	0.00902303	6.80297	0.000101012	0.965051	0.00299487	7.18764	0.00241817	0.759721	0.0422736	5.96351	9.66048e-05	0.994593	0.00303536	7.47558	0.00119247	0.841473	0.0249061	6.12385	0.000606334	0.867613	0.0140815	6.47458	0.000326156	0.872047	0.00815975	6.72293	0.00248342	0.765664	0.039119	5.71642	0.000585059	0.900611	0.0141169	6.40343	0.00235409	0.807901	0.039266	5.98754	0.00209535	0.789763	0.0355335	5.43697	0.00140047	0.7806	0.0261782	6.00234	9.34411e-05	0.971414	0.00317721	7.11458	0.000582705	0.854206	0.0142109	6.31649	0.00193078	0.829038	0.0365785	5.51156	0.000178202	0.930149	0.00542599	7.07194	0.000426067	0.892322	0.00991042	6.69908	0.000649152	0.852501	0.0135633	6.48049	0.000179197	0.937761	0.00543823	6.99454	0.000818343	0.885097	0.0174544	6.49005	0.000452483	0.888036	0.0102929	6.40933	0.000162815	0.940407	0.00446276	7.02755	0.00110794	0.786063	0.0235182	6.05509	0.00133809	0.811232	0.0277969	5.92265	0.000201182	0.932218	0.00580993	7.08703	0.00103622	0.872282	0.0210318	6.40045	0.00114848	0.815167	0.0226985	6.31733	0.00175356	0.794416	0.0327477	6.11069	0.000954277	0.884265	0.0213764	6.33631	0.000887102	0.839938	0.0197355	6.09517	0.000587673	0.887523	0.0139126	6.4704	0.00192314	0.778272	0.0354437	5.95942	0.00285164	0.832623	0.0470028	6.04236	0.000488328	0.896815	0.0113812	6.83163	0.000224463	0.955373	0.00652134	7.30762	0.000336199	0.926785	0.00901759	6.7239	0.00193126	0.83814	0.0342362	5.97544	0.00109546	0.855152	0.0231726	6.38001	0.00194433	0.819927	0.0370574	5.85928	0.00104219	0.877756	0.0225858	6.38861	0.00293087	0.767039	0.048876	5.44329	0.000301639	0.929302	0.00858972	6.74865	0.00272842	0.81372	0.045889	5.69639	0.00191289	0.849284	0.0377386	5.59746	0.0014449	0.859098	0.0291132	5.88095	0.000839389	0.841972	0.0178896	6.49415	0.000872466	0.877248	0.0189871	6.42053	0.00197625	0.78816	0.0367088	5.54273	0.000972267	0.872666	0.0206442	6.39809	0.000383616	0.891788	0.0089737	6.85814	0.000296179	0.932587	0.00875645	6.96104	0.0012615	0.858299	0.0273189	6.09018	0.00510709	0.728331	0.0704482	5.13901	0.000743034	0.84526	0.01669	6.33998	0.000260149	0.92609	0.00739795	6.97803	0.00293366	0.890702	0.048194	5.71629	0.000921201	0.827971	0.01983	6.34648	0.00105699	0.84933	0.0203355	6.03972	0.000612193	0.843989	0.0148797	6.64899	0.000830914	0.889199	0.0182249	6.32228	0.00245357	0.871797	0.0411593	6.03904	0.000344346	0.905659	0.00872914	6.96519	0.00130861	0.811449	0.0244804	6.20768	0.00315731	0.763976	0.0509129	5.70102	0.000514308	0.865146	0.0126301	6.61994	0.000841999	0.865344	0.0189463	6.29631	0.00117536	0.812779	0.0242982	6.14823	0.000804079	0.828386	0.0173495	6.348	0.000594165	0.892647	0.0141176	6.72824	0.000534309	0.848406	0.0123998	6.77315	0.00068172	0.867121	0.0159518	6.68235	0.0028105	0.794011	0.0462855	5.64404	0.00163441	0.856691	0.0313615	6.13014	0.00169796	0.828558	0.0328052	6.00447	0.000230033	0.902356	0.00613476	6.53449	0.000892283	0.851464	0.0191509	6.31813	0.00224747	0.861992	0.0390759	5.93973	0.0016108	0.860557	0.0315205	5.86548	0.000496305	0.856953	0.0111271	6.50301	0.000642597	0.839195	0.0148925	6.31444	0.000683528	0.865342	0.0154091	6.64514	0.000270131	0.96594	0.0073633	7.17209	0.000299517	0.906745	0.00817941	6.87831	0.00300606	0.786359	0.0494426	5.61783	0.000443794	0.90939	0.0118206	6.52786	0.0003468	0.875196	0.00893469	6.55877	0.00104543	0.832015	0.0233624	6.23632	0.00136612	0.789484	0.0262645	5.74641	0.000157218	0.94187	0.00477111	7.15387	0.000974989	0.807741	0.0217816	6.08598	0.00111107	0.852055	0.0225429	6.40693	0.000498181	0.855907	0.0120263	6.76441	0.000120858	0.952384	0.00386458	7.25225	0.000454182	0.89576	0.0111463	6.84776	0.00134924	0.849465	0.0277601	6.02711	0.000192438	0.961884	0.00549696	7.42719	0	98	0.0214679	0.861394	0.00110413	6.37142	0.019069	0.857626	0.000879784	6.364
Riox2	0.963974	0.0491312	0.99819	0.0861329	0.89383	-0.128834	0.998469	-0.256992	0.953574	0.0607811	0.999255	0.113238	0.959082	-0.0537404	0.998367	-0.100693	0.879625	0.157068	0.996319	0.287972	0.818424	0.232399	0.998645	0.424387	0.980695	-0.0243691	0.999853	-0.0475711	0.78273	-0.272762	0.999642	-0.528726	0.805659	-0.265673	0.999741	-0.46492	0.820479	-0.227811	0.996992	-0.428514	0.612278	0.514243	0.977146	0.948174	0.836151	0.201483	0.995112	0.390787	0.904923	-0.125652	0.999637	-0.222442	0.945377	0.0688624	0.99996	0.134877	0.839093	0.206249	0.992651	0.358864	0.845944	-0.186995	0.9986	-0.365068	0.967084	0.0406802	0.998034	0.0751445	0.94455	-0.0706732	0.9991	-0.127727	0.676303	0.447101	0.991928	0.742143	0.984304	0.0200473	0.999953	0.0371199	0.939149	0.0759335	0.999461	0.145145	0.984528	0.0180945	0.999604	0.0368514	0.894383	-0.134984	0.999056	-0.247845	0.871101	0.175264	0.999823	0.314678	0.882809	0.144974	0.997203	0.269369	0.952389	-0.0565438	0.998615	-0.111278	0.862872	-0.173984	0.999591	-0.320651	0.905988	0.120626	0.996299	0.21806	0.933961	0.0859273	0.999306	0.157967	0.727089	-0.341406	0.999907	-0.680921	0.803586	-0.243289	0.999406	-0.483234	0.97877	0.0262173	0.999532	0.0519669	0.940788	-0.0821927	0.999889	-0.142466	0.806435	-0.263847	0.997272	-0.449293	0.976551	-0.0297672	0.999894	-0.0553308	0.795651	0.262179	0.99955	0.497564	0.993904	0.00795266	0.999832	0.0154747	0.793971	0.263362	0.999119	0.511642	0.786134	0.270769	0.99898	0.53738	0.970863	-0.036614	0.998974	-0.068494	0.836639	-0.205876	0.999424	-0.397374	0.740824	-0.31967	0.999683	-0.646372	0.931256	-0.0856587	0.997783	-0.163121	0.881204	-0.145277	0.998346	-0.291177	0.864625	0.178558	0.998329	0.311952	0.93727	-0.0832933	0.999792	-0.14697	0.891698	0.146748	0.999262	0.258811	0.897789	0.140513	0.999999	0.231685	0.993368	0.00882817	0.999575	0.015345	0.945825	-0.0650553	0.998531	-0.132142	0.894987	-0.132517	0.998492	-0.254599	0.872949	-0.168515	0.997942	-0.286498	0.856463	-0.177934	0.999638	-0.350858	0.983889	0.0208485	0.999542	0.0389984	0.924183	0.0997342	0.999804	0.183069	0.703902	-0.391224	0.999934	-0.717802	0.601607	0.536657	0.984558	0.958158	0.679994	0.425443	0.999373	0.77525	0.993797	-0.00801575	0.999834	-0.0148548	0.803509	-0.252908	0.999672	-0.478135	0.864756	-0.174705	0.999978	-0.326223	0.916245	-0.102575	0.992148	-0.19395	0.785516	-0.289775	0.997601	-0.528126	0.875347	0.167414	0.999633	0.296737	0.852163	0.19007	0.999346	0.371551	0.999792	-0.000261987	0.999895	-0.000506368	0.786126	-0.274138	0.9979	-0.524076	0.848229	0.190939	0.996983	0.369599	0.845619	0.20048	0.999079	0.371121	0.804334	0.258847	0.995942	0.46722	0.90246	0.13481	0.999503	0.232217	0.877462	0.168807	0.999589	0.292054	0.949973	0.0624531	0.998363	0.122918	0.936415	-0.0789233	0.996596	-0.156034	0.931188	-0.0882813	0.998195	-0.169871	0.991747	0.0103836	0.999628	0.0195404	0.938983	-0.0776627	0.999581	-0.148982	0.861428	-0.177325	0.999265	-0.333951	0.989929	0.0126873	0.998332	0.0223926	0.954905	-0.0575805	0.999715	-0.107536	0.971332	0.0348952	0.998798	0.0698632	0.892914	0.153198	0.999634	0.250353	0.963224	-0.047799	0.996741	-0.0860935	0.865004	-0.191937	0.998877	-0.314537	0.833712	0.219992	0.999979	0.410796	0.854007	-0.189788	0.999116	-0.362326	0.935586	-0.0815516	0.999763	-0.153746	0.988223	0.0154187	0.999756	0.0279479	0.847594	0.196501	0.999812	0.35717	0.679668	0.428726	0.994719	0.757	0.945886	-0.0706022	0.999566	-0.129128	0.67898	0.43507	0.987535	0.742783	0.974501	0.0340683	0.999781	0.0605034	0.998629	-0.001712	0.999819	-0.00317007	0.905999	0.121071	0.998714	0.232021	0.933658	0.07999	0.99986	0.161728	0.952833	0.0636879	0.999141	0.111584	0.970269	0.0359051	0.999562	0.0727864	0.927857	-0.0973908	0.998603	-0.17025	0.99922	-0.0010098	0.999981	-0.00194658	0	0	0.998254	0.0146399	0.884825	0.0225557	0.999286	0.0096059	0.896388	0.0175075
Crybg3	0.0444202	2.17976	0.319856	3.83325	0.0851638	1.75709	0.470202	3.31491	0.0638507	2.03386	0.410443	3.60457	0.180449	1.34504	0.674162	2.62866	0.0409244	2.34507	0.304645	3.88724	0.103699	1.61741	0.484224	3.00801	0.106115	1.7764	0.542587	3.17679	0.0239891	2.66242	0.205054	4.32798	0.079623	1.95008	0.463667	3.31239	0.0348879	2.37748	0.27089	3.9837	0.162384	1.37454	0.625407	2.61371	0.0758398	1.76758	0.417895	3.35454	0.0631259	1.9448	0.404592	3.46072	0.0707929	1.96199	0.412395	3.55691	0.120824	1.63052	0.532529	2.7417	0.0460061	2.09499	0.318954	3.74909	0.0859943	1.92623	0.473369	3.12646	0.116168	1.55046	0.560879	2.88515	0.0699349	1.84013	0.431249	3.22148	0.115849	1.70278	0.547988	2.96691	0.0867628	1.88351	0.449111	3.25644	0.0365877	2.41031	0.266769	3.97232	0.193767	1.35705	0.69913	2.42602	0.0585033	2.24621	0.368095	3.66906	0.141126	1.46454	0.57701	2.68917	0.100761	1.64799	0.474846	3.05873	0.164646	1.46594	0.649526	2.57981	0.0367705	2.33324	0.296614	3.85583	0.0487324	2.08025	0.342949	3.75734	0.186637	1.35281	0.681429	2.57656	0.0577359	2.24645	0.376212	3.68717	0.0760245	1.94456	0.441097	3.46485	0.181596	1.39154	0.690415	2.56212	0.0531666	2.1878	0.368119	3.54546	0.0982068	1.71253	0.508855	3.11282	0.0454464	2.15515	0.328481	3.84345	0.0896993	1.83041	0.485967	3.43707	0.0570918	2.0988	0.361026	3.72745	0.121607	1.70563	0.561575	3.06596	0.0521343	2.0244	0.349747	3.6417	0.0461182	2.18557	0.326094	3.8434	0.118335	1.64719	0.558915	3.05205	0.0704514	1.90476	0.430569	3.4207	0.0870004	1.84378	0.480187	3.33458	0.0198454	2.75968	0.191813	4.26194	0.126253	1.59427	0.581936	2.85537	0.0934826	1.84283	0.493903	3.18828	0.0816929	1.90427	0.481648	3.14003	0.0665644	2.04473	0.416352	3.38695	0.104221	1.69604	0.510418	3.15955	0.11311	1.65892	0.548271	3.05598	0.133256	1.49073	0.603171	2.68984	0.104866	1.74799	0.52476	3.14569	0.0821024	1.79388	0.45106	3.35774	0.0419934	2.52116	0.322182	3.91195	0.0473494	2.17647	0.344656	3.74553	0.0320944	2.24535	0.255956	3.93333	0.0500004	2.05714	0.352579	3.68379	0.0847645	1.85948	0.467263	3.29347	0.0970539	1.68307	0.509749	3.18868	0.183004	1.46188	0.695735	2.55036	0.0632082	1.9555	0.371194	3.4261	0.0761617	1.89671	0.44672	3.44157	0.124667	1.52692	0.572846	2.90452	0.0662889	2.06109	0.396747	3.66143	0.0411286	2.22859	0.299261	3.97397	0.0574873	2.09231	0.364663	3.66886	0.103213	1.74786	0.514213	3.14691	0.0827608	1.8787	0.469976	3.30671	0.149817	1.44729	0.627122	2.71605	0.115252	1.61679	0.544983	2.98435	0.144025	1.51129	0.60332	2.76727	0.156641	1.389	0.640044	2.77506	0.0881051	1.832	0.471464	3.33574	0.107916	1.82959	0.533045	3.16258	0.113766	1.62858	0.538055	2.98754	0.234505	1.2353	0.762874	2.31379	0.0348992	2.47899	0.284552	4.03583	0.0760153	1.74609	0.41831	3.14755	0.125458	1.60967	0.562373	2.91382	0.0855357	1.85896	0.472124	3.34258	0.127722	1.56151	0.594495	2.83264	0.0273809	2.48074	0.22006	4.11914	0.118494	1.69375	0.560836	2.88829	0.0405898	2.3937	0.305012	4.00672	0.129085	1.67886	0.580199	2.98849	0.0921344	1.73673	0.484066	3.204	0.116434	1.63641	0.55529	2.97243	0.0180248	2.80961	0.187173	4.39539	0.0436565	2.29298	0.313588	3.69846	0.0554476	2.19727	0.379804	3.64391	0.0554524	1.98147	0.352762	3.43759	0.0296162	2.48098	0.244661	4.11734	0.102861	1.84568	0.5209	3.01035	0.126161	1.54522	0.577367	3.00507	0.166821	1.39994	0.657933	2.68594	0.112099	1.58917	0.543202	2.99726	0.1305	1.52258	0.582129	2.95308	0.181576	1.40648	0.694734	2.51201	0.0683116	1.99453	0.410259	3.63108	0	0	0.463535	1.87316	0.0914982	3.29994	0.471794	1.84148	0.085765	3.27495
Arl6	0.115912	-0.621454	0.551226	-2.99811	0.126034	-0.616413	0.576135	-2.94606	0.07704	-0.706362	0.45452	-3.43905	0.143671	-0.579413	0.603686	-2.86982	0.0702123	-0.774642	0.420427	-3.44275	0.0533977	-0.729	0.33235	-3.57093	0.251449	-0.456209	0.788365	-2.25462	0.153368	-0.567975	0.620082	-2.73743	0.070623	-0.738939	0.432028	-3.41635	0.120789	-0.609626	0.558092	-2.92966	0.217477	-0.480212	0.708298	-2.30721	0.125493	-0.60302	0.545595	-2.89495	0.065656	-0.731621	0.414511	-3.42806	0.111571	-0.63299	0.525783	-3.13241	0.339047	-0.396	0.836937	-1.68966	0.126996	-0.586266	0.556397	-2.86735	0.0694601	-0.716913	0.418999	-3.30582	0.0749268	-0.720729	0.445252	-3.27053	0.0984897	-0.657229	0.520545	-2.93688	0.0760996	-0.727897	0.438179	-3.34681	0.135508	-0.591021	0.572374	-2.83816	0.0924968	-0.666931	0.465066	-3.19705	0.067544	-0.712801	0.40912	-3.4127	0.170769	-0.549574	0.650887	-2.65639	0.184941	-0.50531	0.656079	-2.42253	0.108538	-0.621013	0.495994	-2.99093	0.051075	-0.758972	0.34974	-3.62173	0.0941402	-0.739275	0.511571	-3.09078	0.0778986	-0.720351	0.448699	-3.36097	0.10286	-0.645095	0.512995	-3.18246	0.12711	-0.63538	0.575951	-2.96419	0.154298	-0.560874	0.631194	-2.78189	0.0595232	-0.754858	0.387939	-3.61403	0.140052	-0.591358	0.612087	-2.70571	0.0470216	-0.804514	0.336739	-3.73872	0.101939	-0.653025	0.524635	-3.14224	0.0967828	-0.670353	0.508325	-3.36349	0.108218	-0.630824	0.516428	-3.14686	0.270481	-0.44683	0.79729	-2.18243	0.101845	-0.638376	0.51222	-3.06779	0.12776	-0.636908	0.574105	-2.93509	0.157559	-0.621362	0.638351	-2.76191	0.107193	-0.656251	0.535783	-3.04619	0.106977	-0.661713	0.535318	-3.14071	0.13383	-0.593023	0.591663	-2.74309	0.115192	-0.645352	0.557956	-2.94171	0.105687	-0.641632	0.530301	-3.07533	0.0655165	-0.751112	0.42951	-3.32178	0.116479	-0.695194	0.5653	-2.89795	0.141531	-0.572577	0.595896	-2.85888	0.0821643	-0.710607	0.462142	-3.35282	0.0898754	-0.683347	0.493449	-3.03861	0.106105	-0.658471	0.528806	-3.13452	0.263194	-0.440799	0.777546	-2.16085	0.0768988	-0.759266	0.462681	-3.40292	0.0845576	-0.687712	0.477971	-3.25763	0.0898469	-0.665648	0.478297	-3.11293	0.0751157	-0.738267	0.445152	-3.3451	0.0819868	-0.707169	0.458444	-3.32325	0.057253	-0.752436	0.37932	-3.65386	0.0770384	-0.703863	0.451977	-3.38653	0.091881	-0.660089	0.463523	-3.10858	0.0985693	-0.668326	0.505875	-3.20563	0.120954	-0.645481	0.565271	-2.93346	0.160049	-0.559196	0.637405	-2.80101	0.201325	-0.517376	0.705654	-2.48644	0.139036	-0.603846	0.58593	-2.8573	0.18348	-0.559692	0.68473	-2.56878	0.229676	-0.483634	0.758682	-2.28949	0.12499	-0.603409	0.575293	-2.89329	0.0654025	-0.741963	0.402249	-3.49116	0.0800315	-0.68702	0.444563	-3.3157	0.120614	-0.593974	0.563233	-3.041	0.170513	-0.557641	0.6578	-2.68067	0.144274	-0.576388	0.610676	-2.87227	0.120414	-0.639974	0.552498	-2.93379	0.185778	-0.532755	0.691349	-2.57525	0.309934	-0.431998	0.850886	-1.94253	0.0554741	-0.733741	0.349629	-3.39743	0.11776	-0.614753	0.54629	-2.97464	0.0808874	-0.682887	0.458548	-3.39337	0.111752	-0.660569	0.555715	-2.95765	0.165512	-0.562397	0.62409	-2.58939	0.0837378	-0.707147	0.467402	-3.19961	0.109142	-0.651868	0.534619	-3.13475	0.161893	-0.602057	0.643863	-2.7542	0.0994104	-0.637626	0.503839	-3.13452	0.142791	-0.601421	0.615955	-2.77468	0.056669	-0.785315	0.381916	-3.5419	0.0561313	-0.786348	0.365435	-3.50164	0.140973	-0.65152	0.62229	-2.80078	0.0386924	-0.796867	0.284061	-3.71063	0.189078	-0.53746	0.688101	-2.48593	0.125859	-0.646683	0.583544	-2.82487	0.245115	-0.506677	0.780685	-2.28373	0.162793	-0.54627	0.650908	-2.71168	0.0965089	-0.661791	0.500687	-3.13533	0.163729	-0.570186	0.645908	-2.71972	0.101057	-0.663543	0.521101	-3.08333	0.221832	-0.51061	0.735521	-2.43342	0	0	0.545084	-0.637129	0.123162	-2.99697	0.53555	-0.645223	0.110357	-3.01836
Nsun3	0.965342	0.0311857	0.99819	0.0828599	0.856814	-0.122054	0.998469	-0.347442	0.81674	-0.155194	0.999255	-0.450741	0.993742	-0.00523728	0.999894	-0.015394	0.781082	0.189742	0.996319	0.528446	0.859028	0.116177	0.998645	0.328333	0.799324	0.178451	0.999853	0.499789	0.990076	0.00823731	0.999783	0.0238491	0.89823	0.0876103	0.999741	0.241685	0.893124	0.0889289	0.996992	0.253699	0.752799	-0.200631	0.998748	-0.589214	0.796282	-0.179508	0.995112	-0.487799	0.834959	-0.140483	0.999637	-0.388002	0.819443	-0.162926	0.99996	-0.44936	0.962881	0.0305494	0.998216	0.0822489	0.770326	-0.18848	0.998451	-0.54855	0.769881	0.197769	0.997905	0.532692	0.961588	-0.0340918	0.9991	-0.0884441	0.706309	0.268647	0.993099	0.669807	0.898999	0.0860855	0.999953	0.239487	0.861725	-0.112098	0.998972	-0.331169	0.889534	-0.0878598	0.998993	-0.263943	0.944994	0.0474975	0.999056	0.128803	0.769484	-0.190713	0.999823	-0.568326	0.748486	-0.207314	0.988662	-0.585919	0.851697	-0.118738	0.996016	-0.348433	0.848018	0.127002	0.999591	0.355793	0.817642	0.16338	0.996299	0.425741	0.882643	0.102957	0.999194	0.28142	0.607054	-0.337113	0.984506	-1.0034	0.876305	-0.102523	0.999742	-0.302433	0.584579	-0.357426	0.984349	-1.06765	0.93358	-0.0575148	0.999889	-0.159846	0.656767	0.310789	0.993864	0.814834	0.966755	-0.0276744	0.999894	-0.078458	0.936373	0.0528955	0.99955	0.153372	0.970146	0.0263718	0.999832	0.0758011	0.700314	-0.253228	0.997392	-0.754061	0.634634	-0.314911	0.992044	-0.941166	0.947698	0.0435757	0.998714	0.123011	0.90715	-0.0811354	0.999424	-0.224775	0.748206	-0.211216	0.999683	-0.627305	0.941296	0.0515086	0.998119	0.139251	0.79016	-0.179221	0.998346	-0.518479	0.657597	0.318282	0.988368	0.811003	0.969676	0.0255017	0.999792	0.0709902	0.939113	0.0502891	0.999262	0.145194	0.845337	0.13913	0.999999	0.351837	0.692073	0.280233	0.999575	0.731154	0.953067	-0.0393791	0.998531	-0.114455	0.611983	0.342997	0.987247	0.97839	0.574405	0.403039	0.977901	1.0061	0.876794	-0.104078	0.999638	-0.300726	0.669964	-0.294371	0.997868	-0.823103	0.84421	0.135369	0.999804	0.378024	0.809903	-0.165657	0.999934	-0.454321	0.970297	0.0247609	0.999625	0.068337	0.829879	0.146778	0.999377	0.403827	0.903354	0.0833676	0.998689	0.232008	0.88251	-0.0994793	0.999672	-0.284003	0.907906	-0.0781109	0.999978	-0.221564	0.990804	-0.00755843	0.999415	-0.0212558	0.898136	0.0875957	0.997601	0.248436	0.80019	0.169313	0.999633	0.478768	0.738815	-0.22924	0.999346	-0.664757	0.689907	-0.265614	0.997148	-0.776374	0.966356	0.0278853	0.998163	0.081464	0.906647	-0.0772503	0.996983	-0.226474	0.677465	-0.282698	0.996329	-0.792758	0.646696	0.32137	0.988903	0.86442	0.777564	0.192457	0.999503	0.535273	0.947704	-0.0431239	0.999589	-0.124238	0.780434	-0.182728	0.998363	-0.54612	0.819618	-0.147936	0.996596	-0.446014	0.845037	-0.131201	0.998195	-0.384506	0.972917	0.0227046	0.999628	0.0641338	0.993202	0.00576105	0.999581	0.0165813	0.77471	-0.198161	0.999265	-0.547579	0.816029	0.155039	0.997177	0.412726	0.86249	0.117314	0.999715	0.329376	0.96651	0.0284328	0.998798	0.0816196	0.751399	0.225967	0.999634	0.589153	0.921397	-0.065309	0.995825	-0.184246	0.780228	0.194576	0.998877	0.516227	0.924979	-0.0618473	0.999979	-0.18425	0.71889	-0.238736	0.999116	-0.708752	0.878422	0.101352	0.999763	0.291001	0.722435	0.246772	0.999756	0.672536	0.972829	-0.0229669	0.999812	-0.0632996	0.94087	0.0507199	0.999598	0.135988	0.941911	-0.0484514	0.999566	-0.13863	0.951231	0.0406953	0.998193	0.109771	0.831349	-0.14042	0.999781	-0.403127	0.912287	0.0752781	0.998633	0.203295	0.818987	0.156003	0.998714	0.449652	0.95157	-0.0397335	0.99986	-0.117999	0.801616	0.173958	0.998799	0.473985	0.771374	-0.192284	0.998818	-0.567477	0.595321	0.371653	0.982814	0.998737	0.891555	0.0953801	0.998756	0.271565	0	0	0.997608	0.000357121	0.838302	-0.0125384	0.999024	0.0154709	0.849858	0.0439915
Arl13b	0.282593	0.772373	0.811248	2.04909	0.323233	0.746433	0.844826	1.9022	0.488343	0.496712	0.952276	1.3478	0.147011	1.08778	0.611553	2.84611	0.396825	0.602001	0.907073	1.61116	0.256824	0.774018	0.753806	2.09619	0.405948	0.601603	0.924355	1.63379	0.231743	0.830181	0.743849	2.29289	0.259281	0.807995	0.799723	2.13174	0.472266	0.490567	0.939426	1.35731	0.173424	0.978508	0.642907	2.54671	0.32316	0.718194	0.826045	1.8668	0.536945	0.432142	0.969777	1.14986	0.3941	0.622803	0.896939	1.67767	0.171906	1.03571	0.633838	2.41436	0.336507	0.647251	0.839107	1.80582	0.416599	0.569714	0.915886	1.47924	0.32097	0.732343	0.849545	1.8226	0.149436	1.06219	0.637479	2.56236	0.333866	0.694507	0.859672	1.82334	0.201817	0.900555	0.687685	2.42683	0.3008	0.753861	0.804821	1.9663	0.332517	0.700363	0.854257	1.8091	0.322462	0.728678	0.840554	1.91881	0.318559	0.70146	0.817195	1.82266	0.0831148	1.19982	0.426217	3.22967	0.39054	0.601644	0.908557	1.59405	0.53361	0.45649	0.975826	1.14939	0.223128	0.890352	0.743959	2.32246	0.298552	0.737237	0.824074	2.02821	0.331951	0.713574	0.861419	1.88505	0.468861	0.484836	0.942649	1.41453	0.365542	0.671542	0.888106	1.73548	0.346904	0.701483	0.875349	1.72474	0.436006	0.529615	0.926623	1.46634	0.253239	0.902644	0.783513	2.19506	0.446392	0.595962	0.936024	1.54223	0.362356	0.645109	0.873286	1.78454	0.177073	1.01319	0.676656	2.67334	0.436979	0.540817	0.923338	1.45761	0.365023	0.720141	0.886732	1.74571	0.342998	0.721208	0.863674	1.85308	0.425975	0.585748	0.92827	1.50537	0.301049	0.733738	0.837101	2.01502	0.384455	0.634971	0.897716	1.59136	0.409923	0.578582	0.913686	1.53881	0.311002	0.745919	0.845	1.92578	0.313772	0.734854	0.861814	1.81687	0.262821	0.853007	0.801787	2.06722	0.494979	0.451341	0.952931	1.32706	0.434046	0.595241	0.926554	1.5089	0.214311	0.857859	0.753174	2.22477	0.275317	0.802634	0.805036	2.11606	0.265757	0.785057	0.779994	2.14928	0.390928	0.655004	0.912101	1.65039	0.264773	0.839918	0.79606	2.1062	0.593717	0.383301	0.984067	0.979017	0.210784	0.915626	0.734113	2.35206	0.517092	0.473644	0.953426	1.23782	0.289017	0.785281	0.824664	2.03754	0.388363	0.632657	0.907007	1.65213	0.289216	0.750166	0.784909	1.95461	0.35539	0.6976	0.88065	1.79352	0.34596	0.742635	0.874142	1.78275	0.318506	0.710066	0.841473	1.98882	0.353342	0.649689	0.867449	1.80604	0.302162	0.830769	0.816979	1.99283	0.458382	0.552983	0.940058	1.43204	0.308733	0.720107	0.846404	1.9401	0.595792	0.392283	0.980358	1.0004	0.572802	0.407809	0.979347	1.06853	0.616877	0.353449	0.983502	0.947602	0.362742	0.636875	0.882227	1.78313	0.180797	0.937042	0.675443	2.61758	0.43088	0.559912	0.926499	1.54956	0.257388	0.78887	0.772739	2.13953	0.279604	0.732099	0.812914	2.10432	0.356482	0.646709	0.88645	1.76409	0.478083	0.510874	0.920587	1.25844	0.476211	0.49901	0.937142	1.35475	0.29076	0.807354	0.816336	2.05375	0.75148	0.240527	0.999634	0.588954	0.527758	0.427571	0.942113	1.17902	0.59363	0.364986	0.986781	0.987198	0.25994	0.799495	0.790412	2.20428	0.327729	0.686039	0.856363	1.92712	0.46656	0.498711	0.93864	1.38507	0.439253	0.580501	0.929733	1.46443	0.623178	0.37925	0.991662	0.913141	0.426101	0.530865	0.920886	1.45909	0.283562	0.830607	0.827102	2.04012	0.458599	0.50086	0.916777	1.33022	0.749995	0.220495	0.999781	0.603155	0.3209	0.681464	0.856759	1.83191	0.21747	0.918776	0.745239	2.42321	0.11052	1.14628	0.5343	3.10048	0.392362	0.63453	0.904808	1.61356	0.228451	0.827646	0.745585	2.35202	0.283331	0.763351	0.827214	2.01738	0.295876	0.810429	0.822108	2.08214	0	0	0.850559	0.684267	0.358943	1.79799	0.861617	0.700911	0.335186	1.81299
Pros1	0.560126	0.506401	0.972243	1.11112	0.560487	0.483978	0.967812	1.12094	0.781698	0.222471	0.999255	0.53898	0.611677	0.413027	0.984118	0.996376	0.491719	0.615433	0.957782	1.30743	0.575403	0.439691	0.9546	1.03542	0.47464	0.585792	0.954812	1.40556	0.513381	0.585853	0.952191	1.25313	0.78241	0.237068	0.999741	0.521893	0.774705	0.244511	0.996992	0.540485	0.264451	0.950782	0.769787	2.0877	0.691211	0.35052	0.987308	0.750534	0.712389	0.302475	0.999637	0.686536	0.938751	0.0623123	0.99996	0.151267	0.264083	0.986665	0.765555	1.97374	0.79178	0.206564	0.9986	0.496037	0.395603	0.689937	0.900468	1.54692	0.578052	0.462162	0.983427	1.02148	0.942571	0.0581295	0.999442	0.128052	0.784218	0.22769	0.999953	0.516661	0.580448	0.435823	0.956625	1.05092	0.699248	0.310154	0.992728	0.734163	0.679789	0.340598	0.990537	0.770551	0.544969	0.505636	0.9677	1.17392	0.263835	0.855815	0.767775	2.04185	0.552099	0.488559	0.955459	1.10821	0.810386	0.207629	0.999591	0.445424	0.836489	0.166285	0.996299	0.381071	0.826844	0.179235	0.998912	0.417022	0.47967	0.620892	0.947984	1.37907	0.631671	0.388565	0.987445	0.931416	0.560061	0.504287	0.97689	1.13804	0.468252	0.646043	0.943148	1.39115	0.510983	0.603182	0.955957	1.20527	0.457692	0.634802	0.93377	1.398	0.734194	0.275068	0.99955	0.652363	0.460066	0.642242	0.941725	1.49624	0.43062	0.691714	0.921783	1.54405	0.329969	0.819651	0.854833	1.92937	0.685397	0.341435	0.998714	0.759665	0.431854	0.711087	0.921841	1.51481	0.676087	0.355454	0.995683	0.816476	0.613061	0.412545	0.988918	0.956266	0.713608	0.319126	0.998346	0.715095	0.562981	0.50394	0.972693	1.05836	0.469733	0.595538	0.945297	1.34998	0.683951	0.337289	0.995006	0.773787	0.950933	0.0509796	0.999999	0.110986	0.407141	0.710873	0.917281	1.53034	0.797743	0.201415	0.998531	0.498358	0.89195	0.110396	0.998492	0.262007	0.813038	0.195382	0.997942	0.423722	0.728305	0.287423	0.999638	0.673829	0.635336	0.390715	0.991585	0.915865	0.541576	0.527971	0.974726	1.17427	0.428438	0.677801	0.924421	1.49557	0.698865	0.343946	0.995839	0.709965	0.680122	0.345107	0.999373	0.774921	0.511125	0.571293	0.952385	1.2555	0.656321	0.370968	0.997834	0.85515	0.818532	-0.19505	0.999978	-0.439438	0.812221	0.210177	0.986721	0.438123	0.581717	0.468853	0.98366	1.06906	0.704507	0.357941	0.995623	0.71738	0.603678	0.442177	0.977672	1.03498	0.367359	0.827149	0.876784	1.75409	0.507722	0.537044	0.952479	1.27934	0.377017	0.78816	0.887045	1.70607	0.480366	0.571852	0.953267	1.3451	0.572098	0.497417	0.975602	1.06547	0.944818	0.056888	0.999503	0.13115	0.727824	0.304693	0.996721	0.659201	0.388712	0.738334	0.901423	1.6887	0.584697	0.458267	0.978445	1.06897	0.531182	0.534641	0.968499	1.23188	0.609829	0.43588	0.978128	0.964026	0.631122	0.381387	0.989473	0.934496	0.648683	0.396219	0.993407	0.871615	0.585298	0.493864	0.961459	0.967993	0.597656	0.463	0.974902	1.00364	0.556082	0.544992	0.97428	1.14438	0.743647	0.281951	0.999634	0.608183	0.5243	0.50614	0.94109	1.18891	0.690647	0.326887	0.996226	0.736309	0.920114	0.0809454	0.999979	0.196238	0.565289	0.478439	0.979938	1.13222	0.988069	-0.0132904	0.999763	-0.0284477	0.406709	0.694201	0.914708	1.57092	0.717997	0.285099	0.996575	0.671147	0.565624	0.509158	0.974676	1.05325	0.58643	0.455528	0.987465	1.03498	0.843021	0.177125	0.998193	0.355425	0.438405	0.646031	0.92905	1.46676	0.552788	0.483508	0.970863	1.0955	0.706037	0.30042	0.997504	0.741108	0.334236	0.845601	0.858363	1.87603	0.738457	0.272011	0.997681	0.629883	0.599612	0.493483	0.985209	1.0252	0.938678	0.0629179	0.998953	0.14466	0.403692	0.694122	0.908869	1.66331	0	0	0.965367	0.432025	0.618191	0.968011	0.983544	0.440934	0.598634	1.01256
Epha3	0.526113	-1.20392	0.961395	-1.20894	0.763629	-0.58021	0.998469	-0.579069	0.662126	-0.883933	0.996567	-0.849938	0.991492	-0.0225457	0.999894	-0.020928	0.988055	0.0327297	0.999344	0.0284683	0.787892	-0.505151	0.997349	-0.497364	0.783747	-0.577185	0.999853	-0.539534	0.743579	-0.709916	0.999642	-0.627189	0.682788	-0.88122	0.997354	-0.772241	0.984342	-0.0509813	0.996992	-0.0370602	0.641045	-0.857172	0.981788	-0.872244	0.915841	-0.210754	0.995479	-0.199672	0.831706	-0.443362	0.999637	-0.395767	0.882801	-0.320114	0.99996	-0.290213	0.974619	-0.066392	0.998216	-0.0562279	0.655758	-0.844246	0.985606	-0.837584	0.999688	0.000836352	0.999965	0.000712434	0.917812	-0.201123	0.9991	-0.189503	0.855152	-0.381726	0.999204	-0.324486	0.984299	0.0463278	0.999953	0.037132	0.975642	0.0582354	0.999461	0.0580524	0.784187	-0.561885	0.998993	-0.520437	0.935596	-0.174887	0.999056	-0.150855	0.676794	-0.813758	0.99317	-0.808399	0.957791	-0.112134	0.99756	-0.0967139	0.972475	-0.077063	0.999402	-0.0643065	0.930835	-0.180433	0.999591	-0.161132	0.802681	-0.494197	0.996299	-0.461376	0.841538	-0.427578	0.998912	-0.381138	0.90292	-0.250189	0.999907	-0.237977	0.802788	-0.493375	0.999406	-0.485239	0.859908	0.460654	0.999532	0.344665	0.943809	0.14951	0.999889	0.135184	0.70859	-0.711441	0.997272	-0.685323	0.780286	-0.540699	0.999894	-0.525098	0.921063	-0.197466	0.99955	-0.190385	0.805292	-0.567367	0.999832	-0.499268	0.852557	0.460213	0.999119	0.364118	0.880836	-0.322063	0.99898	-0.296898	0.635933	-0.92452	0.989102	-0.887711	0.919464	0.224379	0.999424	0.194855	0.719228	-0.695605	0.999683	-0.702512	0.834448	-0.409698	0.996872	-0.395206	0.92794	0.186695	0.998346	0.176207	0.612794	-1.09802	0.979977	-0.926013	0.737597	-0.748979	0.999792	-0.625656	0.923097	0.200446	0.999262	0.183494	0.683974	-0.760639	0.999127	-0.734162	0.952377	-0.145532	0.999575	-0.110257	0.906892	-0.240285	0.998531	-0.227448	0.790716	-0.575361	0.998492	-0.511876	0.787465	-0.531255	0.997942	-0.483016	0.758574	-0.638474	0.999638	-0.596186	0.834812	-0.438165	0.999542	-0.402735	0.877693	-0.361382	0.999804	-0.296041	0.912383	-0.22785	0.999934	-0.207815	0.742881	-0.620383	0.998135	-0.602029	0.739981	-0.659478	0.999377	-0.623774	0.928698	-0.186723	0.998689	-0.170977	0.975781	-0.0638733	0.999672	-0.0583406	0.701172	-0.805415	0.999978	-0.734981	0.949004	-0.133013	0.99594	-0.117954	0.970642	-0.091984	0.997601	-0.0714233	0.796031	-0.523063	0.999633	-0.488954	0.992277	0.0276064	0.999784	0.0192991	0.957477	0.125611	0.997854	0.103754	0.982329	-0.0502697	0.998163	-0.0427787	0.674979	-0.863884	0.994761	-0.809818	0.667129	-0.835123	0.995729	-0.819759	0.612722	1.17197	0.983545	0.954633	0.919074	-0.217998	0.999503	-0.192512	0.907843	-0.252754	0.999589	-0.219264	0.922557	-0.223303	0.998363	-0.190455	0.797335	-0.521032	0.996596	-0.502268	0.829768	0.49055	0.998195	0.422953	0.705731	-0.806739	0.99414	-0.713303	0.842987	-0.418105	0.999581	-0.385504	0.772163	-0.557889	0.999265	-0.553946	0.823479	0.529474	0.997177	0.395726	0.826798	-0.450878	0.999715	-0.416099	0.784923	-0.586334	0.998798	-0.530535	0.928833	0.206627	0.999634	0.166099	0.748765	0.74929	0.983737	0.598007	0.778193	-0.604329	0.998877	-0.521136	0.830029	-0.441997	0.999979	-0.420033	0.814291	-0.518843	0.999116	-0.462522	0.974414	-0.0667366	0.999763	-0.0610135	0.759212	0.840953	0.999756	0.580345	0.989325	0.0307647	0.999812	0.0248658	0.784903	-0.59899	0.999193	-0.500372	0.877607	0.3414	0.999566	0.292987	0.96368	-0.0998028	0.998864	-0.0817278	0.849858	0.406457	0.999781	0.358319	0.939694	0.180348	0.998633	0.139623	0.779938	-0.575381	0.998714	-0.548977	0.74176	-0.663769	0.99986	-0.640208	0.727422	-0.654378	0.997681	-0.657536	0.709128	-0.701117	0.996786	-0.728492	0.873181	-0.3347	0.998252	-0.300141	0.956495	0.12604	0.999347	0.108662	0	0	0.997438	-0.295414	0.835739	-0.284478	0.999118	-0.348041	0.83463	-0.298519
4930453N24Rik	0.841189	0.0870229	0.99819	0.382109	0.732101	0.141553	0.998469	0.6592	0.838404	-0.0870338	0.999255	-0.396661	0.848093	0.082268	0.997925	0.37594	0.909392	0.0547013	0.996319	0.216402	0.925461	0.0374166	0.998645	0.17295	0.536312	0.264539	0.972522	1.21574	0.584	0.23095	0.976449	1.04983	0.926778	0.0386939	0.999741	0.173661	0.835285	0.0883286	0.996992	0.392633	0.908546	0.0471071	0.998748	0.214907	0.611942	0.213734	0.967687	0.958553	0.959432	-0.0220078	0.999637	-0.094729	0.953636	-0.0247048	0.99996	-0.114458	0.493456	0.298836	0.936208	1.21031	0.943389	-0.0290158	0.9986	-0.133424	0.931187	0.0364175	0.997905	0.157243	0.958414	0.0222242	0.9991	0.0957591	0.965457	0.0187225	0.999442	0.0769802	0.9554	-0.0239206	0.999953	-0.105525	0.549632	0.260176	0.951032	1.13758	0.881075	-0.0619544	0.998993	-0.284301	0.867967	0.0689631	0.999056	0.31035	0.746174	0.143179	0.999823	0.627744	0.847432	0.0829858	0.994417	0.351578	0.90052	-0.0515338	0.996016	-0.232976	0.945587	0.0297111	0.999591	0.126704	0.851399	0.0815401	0.996299	0.345891	0.987853	0.00659401	0.999306	0.0290236	0.879236	0.0697334	0.999907	0.296439	0.960259	0.0211046	0.999969	0.0968148	0.902105	0.0534099	0.999532	0.24021	0.70128	0.166145	0.999889	0.735716	0.862529	-0.0747789	0.997272	-0.317504	0.854721	-0.0777563	0.999894	-0.344671	0.961207	-0.0213915	0.99955	-0.0934467	0.98267	-0.00936988	0.999832	-0.0439943	0.86147	-0.0744857	0.999119	-0.341875	0.648488	0.201175	0.994646	0.902844	0.908471	0.0487134	0.998714	0.215588	0.787706	0.113673	0.999424	0.518972	0.905116	0.0516559	0.999683	0.232941	0.800731	0.107156	0.996872	0.477274	0.772296	0.125614	0.998346	0.563817	0.774348	-0.123008	0.996179	-0.524572	0.803543	0.110508	0.999792	0.464549	0.793156	0.113562	0.999262	0.498425	0.807261	-0.121898	0.999999	-0.440017	0.908683	0.0495591	0.999575	0.211752	0.910258	0.0472737	0.998531	0.21919	0.95943	-0.0215205	0.998492	-0.0981173	0.912046	0.0465245	0.997942	0.197894	0.613697	0.213132	0.987288	0.979187	0.804131	0.104348	0.999542	0.478964	0.915691	0.0473562	0.999804	0.203647	0.777624	-0.123553	0.999934	-0.53339	0.806566	-0.105212	0.999625	-0.449373	0.92588	-0.0419141	0.999377	-0.174852	0.938521	-0.0336267	0.998689	-0.147371	0.877638	-0.0657026	0.999672	-0.295871	0.67947	0.176739	0.999676	0.791383	0.815777	0.0958622	0.986721	0.429672	0.684099	0.17508	0.995148	0.789606	0.905713	0.0506095	0.999633	0.224056	0.694516	0.170021	0.996327	0.783009	0.903758	0.0516314	0.997854	0.235289	0.865993	0.0702043	0.998163	0.325925	0.898196	0.0534021	0.996983	0.247083	0.685253	0.188864	0.997912	0.772516	0.883308	0.0648728	0.998536	0.276808	0.86729	0.0739911	0.999503	0.316624	0.706087	0.163902	0.995898	0.714312	0.84509	0.0837251	0.998363	0.382793	0.626202	0.213335	0.987361	0.952676	0.819824	0.0971056	0.998195	0.448078	0.774233	0.121393	0.999444	0.541864	0.790082	0.116024	0.999581	0.518103	0.81921	0.102776	0.999265	0.437271	0.803011	-0.108448	0.99693	-0.442524	0.854321	0.0762585	0.999715	0.349156	0.952158	-0.0250569	0.998798	-0.116633	0.970861	-0.0160471	0.999634	-0.067932	0.869762	-0.0661813	0.993055	-0.306149	0.851251	0.0825418	0.998877	0.346942	0.905406	0.0514853	0.999979	0.232525	0.893802	-0.0560942	0.999122	-0.262862	0.759682	0.13133	0.999763	0.581922	0.833726	0.0897299	0.999756	0.397464	0.943186	-0.0300771	0.999812	-0.132443	0.775103	0.122889	0.999193	0.523785	0.9268	-0.0398044	0.999566	-0.174783	0.761422	-0.127248	0.99686	-0.544924	0.751235	0.141276	0.999781	0.60006	0.891586	0.0574197	0.998633	0.251544	0.809632	0.103889	0.998714	0.473333	0.982409	0.00917021	0.99986	0.042837	0.972365	0.0148779	0.999141	0.0653511	0.822867	0.0972737	0.99882	0.437178	0.766875	0.127582	0.998252	0.557462	0.820454	0.100799	0.998756	0.452078	0	0	0.996402	0.0563903	0.837343	0.250986	0.998935	0.0540556	0.854521	0.243647
Zfp654	0.936817	-0.0421476	0.99819	-0.151169	0.565795	-0.299353	0.969625	-1.1058	0.855326	-0.100116	0.999255	-0.35463	0.850568	0.101827	0.997925	0.369743	0.805263	-0.131232	0.996319	-0.468801	0.9094	-0.0582572	0.998645	-0.210362	0.678402	-0.228076	0.999853	-0.815171	0.999333	-0.000448317	0.99991	-0.00160317	0.844929	-0.104201	0.999741	-0.369609	0.822303	-0.119227	0.996992	-0.424084	0.872565	-0.0832651	0.998748	-0.300081	0.875583	-0.083304	0.995321	-0.295841	0.967486	-0.0215609	0.999637	-0.0759095	0.847537	-0.105161	0.99996	-0.37849	0.968013	-0.0206612	0.998216	-0.0708718	0.966955	0.021859	0.9986	0.0778395	0.9558	-0.0288217	0.998034	-0.100928	0.719604	-0.184778	0.999095	-0.659257	0.710852	-0.199168	0.993294	-0.658954	0.627083	-0.255296	0.98478	-0.916687	0.984454	0.0104286	0.999461	0.0370466	0.864726	-0.0871009	0.998993	-0.323743	0.779007	-0.152522	0.999056	-0.523869	0.874142	-0.0841	0.999823	-0.307191	0.942146	-0.037131	0.997203	-0.132617	0.910375	-0.0576761	0.996016	-0.209793	0.772386	-0.1519	0.999591	-0.536999	0.813046	-0.126231	0.996299	-0.436669	0.897926	-0.070488	0.999306	-0.244555	0.785755	-0.147257	0.999907	-0.530349	0.718535	-0.191656	0.992194	-0.70028	0.724673	-0.187804	0.999532	-0.68784	0.918571	-0.0556705	0.999889	-0.196081	0.731697	-0.181553	0.997272	-0.628698	0.772443	0.156559	0.999894	0.544365	0.91331	0.0593072	0.99955	0.209155	0.997175	0.00197091	0.999832	0.00717011	0.971719	-0.0193797	0.99954	-0.0694565	0.819181	-0.124863	0.99898	-0.452741	0.948169	-0.035171	0.998714	-0.121899	0.695974	-0.206379	0.99622	-0.753069	0.65827	-0.239266	0.992426	-0.864343	0.818336	0.127118	0.996872	0.434322	0.738117	-0.178243	0.998346	-0.651448	0.574299	-0.298861	0.974276	-1.02782	0.623214	-0.260244	0.991953	-0.917464	0.789955	0.146967	0.999262	0.506322	0.728809	-0.186403	0.999999	-0.625338	0.954951	-0.0307931	0.999575	-0.104291	0.923293	-0.0512468	0.998531	-0.187245	0.892078	-0.0772519	0.998492	-0.261695	0.626003	-0.251945	0.99091	-0.873142	0.934217	-0.0441613	0.999638	-0.160106	0.998074	-0.00130836	0.999719	-0.00466129	0.896069	0.0714891	0.999804	0.251287	0.987674	-0.0082021	0.999934	-0.0291785	0.673413	-0.230376	0.992519	-0.773492	0.744959	-0.174663	0.999377	-0.611397	0.962087	0.0261333	0.999626	0.0908257	0.929276	-0.0479897	0.999672	-0.170563	0.748489	-0.168474	0.999978	-0.614112	0.834391	-0.110018	0.986956	-0.385581	0.635218	-0.249978	0.993435	-0.920638	0.96693	-0.0219515	0.999633	-0.0784234	0.832214	-0.115072	0.999346	-0.422397	0.953383	0.0312432	0.997854	0.113755	0.894677	0.0711645	0.998163	0.255694	0.518225	-0.338162	0.965962	-1.24775	0.794124	-0.139043	0.999079	-0.497392	0.837656	0.110637	0.995942	0.386409	0.91063	-0.0601119	0.999503	-0.21268	0.58401	-0.28466	0.976655	-1.03711	0.804259	-0.131854	0.998363	-0.485554	0.767488	-0.159151	0.996596	-0.578285	0.838891	-0.111126	0.998195	-0.399963	0.752536	-0.167945	0.996839	-0.595617	0.895538	-0.070882	0.999581	-0.255545	0.919431	-0.0551784	0.999265	-0.193515	0.960219	-0.026205	0.997511	-0.0884844	0.882357	-0.0819058	0.999715	-0.281408	0.723327	-0.192501	0.998798	-0.688206	0.869576	-0.086466	0.999634	-0.305361	0.950124	0.0326721	0.996741	0.116797	0.590747	-0.289786	0.985756	-0.994916	0.761914	-0.161889	0.999979	-0.592817	0.749082	-0.16935	0.999116	-0.629805	0.961271	0.0262112	0.999763	0.0923756	0.508431	-0.350673	0.963797	-1.25205	0.624874	-0.263534	0.991662	-0.908687	0.55709	-0.307048	0.971975	-1.07646	0.750941	-0.173309	0.999566	-0.603842	0.961818	-0.0252531	0.998864	-0.0859218	0.948437	-0.0346557	0.999781	-0.12241	0.513547	-0.33189	0.95912	-1.20575	0.722452	-0.194326	0.99822	-0.697881	0.815864	-0.12138	0.99986	-0.452421	0.955281	-0.0294983	0.999141	-0.105785	0.75573	-0.167078	0.998818	-0.607539	0.865733	-0.0920654	0.998252	-0.317933	0.86976	-0.0884661	0.998756	-0.326595	0	0	0.995765	-0.104382	0.818548	-0.37252	0.998777	-0.0960909	0.838273	-0.340613
Cggbp1	0.431375	0.282139	0.922935	1.5005	0.368267	0.301327	0.881689	1.73253	0.606755	0.188389	0.986494	1.00113	0.562772	0.219253	0.974157	1.13582	0.502901	0.237713	0.961547	1.27388	0.63717	0.159836	0.968164	0.871911	0.743437	0.114395	0.999853	0.643466	0.752576	0.106632	0.999642	0.604425	0.465131	0.266589	0.949768	1.38027	0.581781	0.203854	0.977307	1.04006	0.616819	0.167595	0.977797	0.936087	0.526726	0.218604	0.9514	1.19608	0.474427	0.23697	0.947257	1.3321	0.59982	0.183268	0.978832	1.03286	0.714279	0.119712	0.986618	0.647048	0.612346	0.171386	0.976608	0.952105	0.419718	0.293056	0.916858	1.46936	0.754211	0.102465	0.9991	0.574972	0.988251	0.00512852	0.999875	0.026175	0.540573	0.211594	0.967565	1.15464	0.798331	0.0860298	0.995854	0.485802	0.843458	0.0646482	0.998993	0.375261	0.629473	0.166707	0.981252	0.900706	0.382371	0.299473	0.887351	1.69409	0.634935	0.165186	0.969951	0.867618	0.613162	0.177327	0.967882	0.942244	0.81061	0.0784961	0.999591	0.444888	0.646903	0.161671	0.988764	0.845778	0.583428	0.188116	0.979533	1.04543	0.614647	0.179139	0.98571	0.982262	0.75526	0.107649	0.997307	0.605646	0.743052	0.11782	0.999532	0.640181	0.576225	0.204379	0.97591	1.07196	0.552306	0.217474	0.973735	1.08975	0.467356	0.253623	0.937006	1.36813	0.668797	0.156595	0.998463	0.821909	0.567294	0.202957	0.979853	1.15861	0.542551	0.211888	0.966829	1.19303	0.715259	0.140441	0.99898	0.722494	0.731473	0.122431	0.998714	0.64351	0.513783	0.226019	0.956275	1.25837	0.66694	0.143621	0.99455	0.840988	0.517378	0.225472	0.964523	1.22418	0.650975	0.160939	0.997322	0.881477	0.477607	0.259326	0.946225	1.2994	0.521768	0.212652	0.961619	1.19631	0.868914	0.0571275	0.999262	0.313709	0.755424	0.1075	0.999999	0.561822	0.547674	0.210539	0.972448	1.11	0.55295	0.195767	0.971136	1.15386	0.727859	0.118271	0.998492	0.671184	0.675999	0.14984	0.997196	0.748751	0.478041	0.256741	0.946581	1.37616	0.642824	0.156281	0.992358	0.895633	0.309478	0.368712	0.854812	1.95506	0.622444	0.172658	0.985162	0.929959	0.719808	0.129194	0.995875	0.658326	0.709847	0.136794	0.999377	0.699298	0.55778	0.212843	0.966413	1.11995	0.610696	0.181405	0.991143	0.978297	0.546639	0.211467	0.976463	1.15456	0.637021	0.155198	0.970627	0.87024	0.531613	0.208853	0.973207	1.21397	0.621588	0.179747	0.986796	0.933697	0.747898	0.115584	0.999346	0.64081	0.643519	0.174449	0.989659	0.900529	0.650868	0.150638	0.991869	0.874069	0.673756	0.148217	0.994761	0.81305	0.890611	0.0492773	0.999079	0.262135	0.450995	0.264737	0.936473	1.42152	0.52521	0.231214	0.962045	1.20383	0.549029	0.206448	0.967366	1.135	0.661656	0.151655	0.994916	0.857379	0.584333	0.186731	0.978158	1.07	0.610768	0.176592	0.984097	1.00128	0.535145	0.211949	0.96267	1.17155	0.65839	0.162333	0.989963	0.860515	0.866365	0.0597225	0.999265	0.321938	0.508567	0.213259	0.932532	1.17272	0.65971	0.146916	0.987158	0.83732	0.542291	0.210752	0.967648	1.18458	0.491646	0.240498	0.953603	1.27892	0.5126	0.22122	0.938	1.22264	0.928042	0.0309577	0.998877	0.167083	0.803157	0.0822366	0.999979	0.487733	0.713194	0.126101	0.999116	0.723771	0.373834	0.29847	0.883186	1.69178	0.648616	0.165903	0.999756	0.862778	0.429974	0.261245	0.927814	1.46674	0.574859	0.203549	0.977949	1.02832	0.71261	0.129274	0.999566	0.700781	0.720624	0.12559	0.993124	0.641861	0.528282	0.224953	0.96197	1.1937	0.478364	0.264381	0.948227	1.30838	0.701456	0.135461	0.99674	0.753236	0.728487	0.122465	0.999062	0.67443	0.872473	0.0538646	0.999141	0.30281	0.897028	0.0436165	0.999302	0.252741	0.719069	0.132466	0.998252	0.676372	0.773905	0.0961935	0.998756	0.572209	0	0	0.97512	0.173478	0.626086	0.941844	0.982674	0.173554	0.619204	0.934892
Chmp2b	0.138629	0.428346	0.600427	2.82409	0.172457	0.37643	0.670218	2.62722	0.111186	0.453862	0.55204	3.0982	0.237944	0.32635	0.757239	2.31615	0.117859	0.444303	0.554168	2.97362	0.0869098	0.452014	0.440214	3.16468	0.143992	0.409957	0.632588	2.87242	0.087571	0.461697	0.462514	3.27546	0.157032	0.39505	0.651708	2.67414	0.0784565	0.478932	0.444879	3.32289	0.123173	0.419445	0.548859	2.88403	0.197388	0.343116	0.676165	2.43563	0.214586	0.33938	0.739854	2.31122	0.0692458	0.497972	0.40776	3.57661	0.0929723	0.465781	0.463165	2.96898	0.119356	0.426446	0.537891	2.92639	0.117322	0.438641	0.559958	2.85185	0.220162	0.346287	0.744913	2.25165	0.126375	0.43847	0.594917	2.71706	0.198433	0.349272	0.706717	2.42651	0.16934	0.36262	0.633991	2.61303	0.127471	0.395984	0.547226	2.89638	0.152124	0.397627	0.624243	2.67349	0.056867	0.527768	0.362049	3.69316	0.208897	0.339789	0.696605	2.29628	0.107386	0.427972	0.493107	3.00073	0.189459	0.359217	0.693011	2.43605	0.137993	0.429083	0.614895	2.73877	0.134044	0.409978	0.596603	2.85642	0.160147	0.379662	0.632951	2.74041	0.196294	0.355736	0.700777	2.51068	0.066338	0.498987	0.409505	3.58573	0.190868	0.362565	0.707049	2.50872	0.107414	0.447325	0.543099	2.95202	0.181489	0.376967	0.689257	2.51529	0.11328	0.440824	0.553819	3.04252	0.124217	0.434953	0.576804	3.11367	0.105472	0.446842	0.510418	3.1716	0.140639	0.4126	0.604174	2.91812	0.228015	0.32647	0.743236	2.26054	0.0863812	0.479694	0.468828	3.30474	0.202444	0.35021	0.714223	2.49085	0.096003	0.469406	0.506145	3.14756	0.2615	0.308462	0.799981	2.18778	0.0990475	0.453215	0.510779	3.01814	0.157787	0.395502	0.648361	2.63783	0.122698	0.426721	0.570852	2.93402	0.196375	0.365176	0.727019	2.3302	0.0955122	0.473034	0.510772	3.07755	0.177132	0.364595	0.659207	2.6246	0.0946021	0.459607	0.498287	3.22424	0.122246	0.427571	0.577481	2.76873	0.330017	0.271529	0.857404	1.88946	0.229683	0.322121	0.739655	2.3198	0.126567	0.430776	0.595499	2.93895	0.193011	0.376378	0.707084	2.45852	0.155403	0.388491	0.63482	2.60732	0.135071	0.418942	0.600587	2.80876	0.170582	0.380115	0.66974	2.61832	0.0766687	0.497967	0.44768	3.40208	0.0611336	0.524176	0.390199	3.58648	0.137487	0.407359	0.57303	2.7391	0.133614	0.419407	0.59105	2.91099	0.170344	0.376298	0.663982	2.59358	0.206192	0.349059	0.708548	2.52029	0.241958	0.312698	0.75925	2.2769	0.0706713	0.489292	0.409732	3.49117	0.331426	0.274114	0.859639	1.87571	0.209846	0.342881	0.731664	2.39012	0.0841183	0.47436	0.465917	3.25749	0.20286	0.356998	0.716533	2.41292	0.130687	0.410443	0.573022	2.8628	0.177276	0.378291	0.676467	2.64327	0.202573	0.348846	0.708791	2.49231	0.101216	0.448932	0.513029	3.22427	0.205919	0.353143	0.707407	2.38942	0.0829597	0.473281	0.463453	3.37437	0.263668	0.305839	0.811454	2.13844	0.130322	0.3944	0.559931	2.68373	0.0642664	0.5029	0.394214	3.51866	0.179093	0.369481	0.681725	2.61186	0.038592	0.589315	0.30376	3.84687	0.122408	0.417531	0.532925	2.88436	0.146129	0.409956	0.625772	2.68887	0.0840932	0.472219	0.470562	3.38003	0.197118	0.35844	0.709607	2.53971	0.186893	0.370059	0.682461	2.51075	0.222554	0.32802	0.743293	2.30946	0.167179	0.377067	0.670898	2.56709	0.0702733	0.50368	0.416875	3.31854	0.187363	0.364076	0.706675	2.50826	0.168173	0.379569	0.63408	2.4734	0.126279	0.41544	0.565699	2.89408	0.157605	0.387094	0.645589	2.60809	0.067746	0.50217	0.412126	3.58917	0.19314	0.360163	0.699476	2.52829	0.137441	0.4083	0.598506	2.80212	0.139339	0.401186	0.601847	2.88692	0.102862	0.468084	0.525831	3.06712	0.241586	0.318322	0.759584	2.33255	0	0	0.60388	0.406271	0.149819	2.79541	0.603011	0.40783	0.138984	2.73976
Gm36457	0.539046	-0.887308	0.966392	-1.17138	0.726315	-0.505115	0.998469	-0.674028	0.526	-0.935012	0.966042	-1.23339	0.566821	-0.821111	0.976998	-1.12406	0.527434	-0.933141	0.969649	-1.20162	0.605772	-0.728165	0.962375	-0.954097	0.486912	-0.958	0.959227	-1.36678	0.56919	-0.80949	0.974306	-1.09143	0.538828	-0.872789	0.973702	-1.16138	0.574344	-0.817294	0.976402	-1.0606	0.567863	-0.813774	0.965613	-1.06861	0.464993	-1.02892	0.92401	-1.38057	0.67087	-0.606998	0.997908	-0.791393	0.620179	-0.696137	0.982875	-0.975642	0.588618	-0.760855	0.961956	-0.955844	0.554515	-0.820984	0.962157	-1.11046	0.297438	-1.51353	0.828719	-1.89735	0.371057	-1.28966	0.889166	-1.64268	0.504129	-0.949915	0.955803	-1.1874	0.415401	-1.19296	0.916481	-1.53668	0.544112	-0.921042	0.949406	-1.15335	0.752695	-0.472083	0.998993	-0.59877	0.540113	-0.880598	0.965004	-1.14372	0.545612	-0.856026	0.967974	-1.17204	0.475516	-0.9332	0.919423	-1.30388	0.498233	-0.944576	0.937075	-1.26226	0.610401	-0.70137	0.98043	-0.945884	0.658941	-0.691173	0.990741	-0.814955	0.891844	-0.20268	0.999194	-0.259214	0.592246	-0.781893	0.982832	-1.04496	0.660519	-0.636536	0.99041	-0.853348	0.441403	-1.05746	0.928431	-1.50337	0.448967	-1.08836	0.935291	-1.45216	0.447707	-1.09562	0.933582	-1.39218	0.544365	-0.916545	0.969156	-1.14118	0.511625	-0.959114	0.962475	-1.26093	0.68961	-0.601683	0.999832	-0.808912	0.635486	-0.690487	0.988399	-0.928666	0.648141	-0.724474	0.994486	-0.903798	0.530721	-0.861002	0.964859	-1.17558	0.487319	-1.05499	0.946799	-1.33858	0.44141	-1.15836	0.928805	-1.50436	0.632349	-0.68713	0.995095	-0.904669	0.49748	-0.967082	0.961477	-1.32192	0.419845	-1.08722	0.91817	-1.47603	0.434816	-1.05927	0.926573	-1.45841	0.570979	-0.82513	0.976224	-1.07703	0.319202	-1.37973	0.867649	-1.7966	0.427269	-1.1215	0.928023	-1.46561	0.479191	-1.03566	0.946775	-1.37605	0.446919	-1.09763	0.932187	-1.46699	0.664231	-0.628151	0.996229	-0.777685	0.551473	-0.834037	0.969226	-1.15522	0.686358	-0.578796	0.999137	-0.779851	0.512447	-0.966123	0.963874	-1.26007	0.865566	-0.242423	0.999934	-0.319739	0.583288	-0.808113	0.982365	-1.00679	0.633357	-0.704075	0.994178	-0.896547	0.64023	-0.675106	0.986354	-0.893023	0.71861	-0.539876	0.999672	-0.692421	0.718762	-0.508432	0.999978	-0.689731	0.514747	-0.920166	0.938623	-1.20146	0.539854	-0.889324	0.973572	-1.18969	0.425836	-1.10355	0.924584	-1.50636	0.512673	-0.917164	0.956256	-1.30526	0.605809	-0.74832	0.981631	-1.00421	0.4583	-1.0249	0.932895	-1.43242	0.624943	-0.691597	0.98665	-0.944102	0.738314	-0.47343	0.999079	-0.636774	0.692306	-0.578617	0.993386	-0.746307	0.557243	-0.911582	0.973134	-1.11214	0.622134	-0.738311	0.984208	-0.933485	0.662432	-0.638666	0.994916	-0.855284	0.590336	-0.770935	0.979645	-1.05296	0.477708	-0.999501	0.947268	-1.39672	0.47365	-0.999054	0.944043	-1.35362	0.797606	-0.367469	0.999581	-0.499114	0.785253	-0.406411	0.999265	-0.521293	0.418276	-1.13271	0.898379	-1.43589	0.453872	-1.01515	0.93017	-1.42428	0.476227	-1.01167	0.945931	-1.38487	0.639798	-0.700422	0.992461	-0.870319	0.392798	-1.19407	0.87572	-1.59563	0.509167	-1.03284	0.959604	-1.22134	0.676969	-0.623515	0.999979	-0.815166	0.544127	-0.891913	0.975583	-1.19441	0.459952	-1.04897	0.933809	-1.40569	0.429666	-1.1078	0.925256	-1.49531	0.600039	-0.77133	0.988786	-0.974457	0.614284	-0.68944	0.986538	-0.923926	0.930455	-0.131777	0.999566	-0.166035	0.532181	-0.862362	0.94859	-1.12117	0.486264	-0.973473	0.951063	-1.31794	0.571557	-0.812931	0.973728	-1.04414	0.555522	-0.851878	0.972623	-1.15829	0.601676	-0.73614	0.982336	-1.01414	0.467377	-1.08252	0.938376	-1.37099	0.661348	-0.623844	0.99477	-0.855483	0.630013	-0.687955	0.990189	-0.905787	0.621027	-0.732869	0.985341	-0.984775	0	0	0.963425	-0.838105	0.564668	-1.10733	0.969437	-0.853952	0.552994	-1.13262
Vgll3	0.360064	1.62233	0.877157	1.74536	0.626254	0.784308	0.988148	0.937786	0.781481	0.426362	0.999255	0.539532	0.805119	0.398551	0.997925	0.484229	0.307683	1.78731	0.838655	1.93972	0.523434	0.965925	0.936039	1.17952	0.582576	0.871405	0.982166	1.08054	0.633982	0.745813	0.987188	0.912896	0.544753	0.960948	0.975709	1.14447	0.54923	0.93203	0.968658	1.13094	0.664291	0.657461	0.986459	0.811928	0.586036	0.868766	0.961269	1.029	0.529506	0.975169	0.968304	1.17094	0.421025	1.30859	0.914386	1.58404	0.49887	1.01087	0.939103	1.19519	0.62393	0.707965	0.979934	0.921217	0.638977	0.692378	0.989334	0.854274	0.615935	0.759207	0.98782	0.921193	0.46491	1.13441	0.94616	1.299	0.440967	1.2169	0.931693	1.45391	0.600874	0.812254	0.961607	0.994663	0.737541	0.494554	0.998601	0.63682	0.651312	0.732291	0.986515	0.843712	0.428332	1.31368	0.919562	1.53605	0.630807	0.716502	0.969191	0.878216	0.691323	0.603661	0.980221	0.740019	0.604454	0.809892	0.979841	0.961672	0.688458	0.605164	0.996299	0.740311	0.470722	1.09942	0.94544	1.37508	0.66125	0.694464	0.990245	0.854932	0.950017	0.0918913	0.999969	0.121796	0.724878	0.555527	0.999532	0.687309	0.488051	1.17317	0.950225	1.32994	0.248785	1.93819	0.784172	2.11475	0.410065	1.33063	0.912808	1.55071	0.40893	1.3762	0.921101	1.58652	0.756732	0.494063	0.999832	0.627417	0.570339	0.914616	0.973424	1.11191	0.715466	0.577305	0.99898	0.721945	0.761272	0.453074	0.998714	0.569709	0.52922	0.976529	0.963318	1.21258	0.39342	1.48795	0.904064	1.66776	0.441768	1.22023	0.934694	1.45453	0.715418	0.548437	0.998346	0.71037	0.924943	0.142659	0.998877	0.172378	0.824175	0.331225	0.999792	0.4149	0.645562	0.694024	0.989398	0.874263	0.467414	1.16233	0.945657	1.31069	0.530115	1.03355	0.968509	1.15907	0.875113	0.233902	0.998531	0.305637	0.753687	0.483007	0.998492	0.605232	0.542151	0.962304	0.967712	1.09208	0.945831	0.0989939	0.999638	0.131792	0.735584	0.522336	0.999542	0.652204	0.649442	0.728424	0.995928	0.874382	0.746596	0.472912	0.999934	0.610286	0.80238	0.389643	0.999625	0.459301	0.512038	1.03022	0.960402	1.23234	0.578848	0.896681	0.971299	1.06058	0.548968	0.929993	0.973391	1.15169	0.395406	1.30876	0.911911	1.62774	0.533649	0.966966	0.945702	1.14794	0.979784	0.0370757	0.997601	0.0491762	0.57691	0.823363	0.9792	1.05533	0.732722	0.529812	0.999346	0.680876	0.680493	0.670958	0.995031	0.801301	0.565692	0.882909	0.970951	1.10941	0.453729	1.1968	0.939232	1.44691	0.98965	0.0184724	0.999079	0.0247262	0.728854	0.516643	0.995845	0.653753	0.450031	1.23526	0.934962	1.43126	0.741585	0.520214	0.996721	0.624602	0.623614	0.74152	0.984933	0.961425	0.595584	0.833332	0.980568	1.03811	0.595051	0.813726	0.980134	1.04565	0.468233	1.15231	0.941826	1.37025	0.739523	0.507311	0.999555	0.647105	0.351443	1.58978	0.88222	1.78266	0.540193	0.947791	0.946397	1.0866	0.900772	0.190346	0.999715	0.237108	0.589168	0.826393	0.984022	1.04984	0.495762	1.1168	0.95411	1.2668	0.70327	0.576523	0.98314	0.711238	0.830508	0.343858	0.998877	0.396022	0.830841	0.337277	0.999979	0.417995	0.665704	0.648389	0.995501	0.850739	0.60257	0.786184	0.97941	0.990564	0.695164	0.592665	0.999756	0.741927	0.667569	0.625755	0.996575	0.798171	0.380199	1.41965	0.898104	1.60878	0.806468	0.370642	0.999566	0.466079	0.606004	0.748904	0.96814	0.925729	0.360085	1.47555	0.872695	1.73236	0.797648	0.407317	0.998633	0.473185	0.458627	1.25963	0.940378	1.45617	0.51859	1.05144	0.961887	1.25414	0.403553	1.31107	0.909688	1.57574	0.884471	0.212872	0.999302	0.283768	0.905672	0.177091	0.998252	0.222822	0.458109	1.22244	0.941038	1.4779	0	0	0.967488	0.809524	0.618642	0.969931	0.980178	0.785246	0.605229	0.961548
Cadm2	0.355149	-0.209551	0.875877	-1.7633	0.368733	-0.218332	0.882335	-1.73084	0.445063	-0.193935	0.939581	-1.48536	0.52481	-0.171334	0.959987	-1.24811	0.370005	-0.214823	0.885858	-1.70463	0.501276	-0.159514	0.928546	-1.24315	0.376321	-0.203351	0.901038	-1.73927	0.416573	-0.18328	0.912771	-1.5576	0.496385	-0.160812	0.958523	-1.28534	0.662573	-0.102196	0.994306	-0.823992	0.36997	-0.214137	0.870075	-1.67724	0.363785	-0.210236	0.856886	-1.716	0.34217	-0.208324	0.869976	-1.76898	0.588581	-0.138821	0.976501	-1.06481	0.348922	-0.224506	0.84391	-1.65543	0.529128	-0.154588	0.950564	-1.18248	0.386437	-0.213875	0.896173	-1.57714	0.390304	-0.215167	0.902426	-1.57762	0.697737	-0.0910786	0.993099	-0.690352	0.514552	-0.169673	0.959996	-1.22977	0.302652	-0.235628	0.814573	-1.95981	0.300586	-0.261978	0.804685	-1.96718	0.300156	-0.253388	0.824806	-1.93426	0.611281	-0.126798	0.981355	-0.985665	0.378334	-0.201376	0.86846	-1.60986	0.487062	-0.174523	0.930679	-1.29528	0.394657	-0.187271	0.910987	-1.58025	0.636982	-0.112589	0.987891	-0.871356	0.516149	-0.170636	0.956363	-1.2378	0.520875	-0.168406	0.966683	-1.25257	0.401285	-0.199148	0.915565	-1.63079	0.39804	-0.195882	0.908924	-1.65043	0.439739	-0.196453	0.932369	-1.48188	0.577601	-0.127276	0.983152	-1.02114	0.625308	-0.107577	0.993242	-0.919272	0.341102	-0.233737	0.873717	-1.82901	0.438402	-0.197991	0.932269	-1.56947	0.381361	-0.212576	0.890687	-1.715	0.354586	-0.247703	0.871786	-1.83342	0.49384	-0.172577	0.952926	-1.28304	0.437756	-0.18578	0.925097	-1.49547	0.421843	-0.20633	0.918587	-1.56966	0.474066	-0.168847	0.947236	-1.35368	0.458012	-0.191458	0.947472	-1.44596	0.694332	-0.0983953	0.988787	-0.719057	0.527699	-0.154634	0.964299	-1.17932	0.575475	-0.137384	0.977798	-1.06448	0.546859	-0.151957	0.974359	-1.08664	0.39582	-0.193219	0.90914	-1.56758	0.435557	-0.193489	0.924172	-1.51629	0.64778	-0.115617	0.99472	-0.881183	0.647276	-0.0976773	0.99451	-0.819733	0.397843	-0.21816	0.904372	-1.64001	0.351236	-0.220713	0.862773	-1.80032	0.709866	-0.0929535	0.999804	-0.715676	0.421648	-0.197498	0.921563	-1.51767	0.472283	-0.16869	0.935876	-1.31911	0.484357	-0.171489	0.952865	-1.31437	0.520397	-0.154929	0.954587	-1.22808	0.450987	-0.178177	0.936438	-1.44852	0.38894	-0.222972	0.907347	-1.65012	0.414355	-0.193157	0.891317	-1.50537	0.519037	-0.172948	0.966002	-1.25139	0.341452	-0.227715	0.870054	-1.79948	0.472681	-0.19038	0.94355	-1.43175	0.354997	-0.215799	0.86789	-1.79984	0.566859	-0.145112	0.971112	-1.10608	0.624043	-0.126234	0.98665	-0.946558	0.459205	-0.177461	0.944139	-1.41075	0.348603	-0.222471	0.873816	-1.76767	0.388856	-0.192626	0.899905	-1.63274	0.277535	-0.236164	0.802743	-2.0568	0.469412	-0.188204	0.942979	-1.41732	0.549312	-0.14805	0.968369	-1.17117	0.4667	-0.172883	0.943728	-1.43187	0.546273	-0.153327	0.965478	-1.13978	0.361704	-0.217635	0.883765	-1.77523	0.681856	-0.107085	0.998095	-0.784259	0.568513	-0.133018	0.955599	-1.0116	0.429897	-0.188643	0.918384	-1.5011	0.380112	-0.202143	0.895416	-1.70623	0.45872	-0.167722	0.942839	-1.37798	0.406729	-0.199302	0.88564	-1.54915	0.544188	-0.14566	0.971196	-1.12209	0.537427	-0.158351	0.975589	-1.20671	0.518547	-0.162562	0.965395	-1.2712	0.437154	-0.180531	0.919806	-1.47813	0.50127	-0.158568	0.959347	-1.27327	0.444806	-0.177721	0.936715	-1.42003	0.576632	-0.128014	0.978712	-1.02355	0.316448	-0.232537	0.851333	-1.90587	0.347229	-0.242627	0.854891	-1.68706	0.205663	-0.317365	0.715123	-2.39558	0.467744	-0.166324	0.943287	-1.34016	0.35623	-0.229183	0.878515	-1.81271	0.45235	-0.187833	0.938563	-1.46004	0.400114	-0.208309	0.908037	-1.5873	0.348739	-0.237271	0.871736	-1.82996	0.399537	-0.206908	0.910161	-1.58411	0.359854	-0.214106	0.880034	-1.82385	0	0	0.922773	-0.182934	0.457093	-1.43478	0.931474	-0.188018	0.442273	-1.48001
Gbe1	0.433352	0.439503	0.923514	1.49407	0.833408	0.111373	0.998469	0.40502	0.319801	0.564895	0.856206	1.93504	0.744412	0.178476	0.997925	0.63984	0.47943	0.403076	0.950288	1.34478	0.636178	0.253372	0.967986	0.87448	0.521824	0.364581	0.970064	1.25926	0.458487	0.409252	0.9326	1.42139	0.665552	0.234595	0.994882	0.816837	0.662642	0.229547	0.994306	0.823813	0.217935	0.684938	0.709096	2.30491	0.52097	0.349094	0.948863	1.21278	0.431062	0.440361	0.927913	1.46633	0.444222	0.429428	0.928559	1.50616	0.468456	0.388917	0.921856	1.2813	0.364282	0.47967	0.856954	1.70463	0.608904	0.276634	0.986099	0.931681	0.271005	0.613183	0.804566	2.02146	0.307618	0.558503	0.846811	1.8135	0.388293	0.48302	0.90246	1.62779	0.783105	0.145703	0.995854	0.523386	0.396968	0.452996	0.880614	1.60967	0.546264	0.339153	0.965509	1.12641	0.420404	0.441359	0.915168	1.56257	0.456659	0.404617	0.910151	1.36022	0.585721	0.288147	0.960442	1.01583	0.613957	0.275016	0.980772	0.936476	0.124666	0.886229	0.585683	2.8351	0.716383	0.200895	0.997206	0.692584	0.4585	0.418811	0.939997	1.44636	0.450842	0.409197	0.935137	1.46502	0.256444	0.678329	0.792419	2.21619	0.554988	0.34662	0.972013	1.13217	0.350361	0.525531	0.878369	1.71242	0.474043	0.384209	0.940946	1.34767	0.682217	0.225989	0.99955	0.786634	0.366355	0.530102	0.895151	1.82959	0.482395	0.400281	0.94326	1.3762	0.805817	0.137295	0.99898	0.486861	0.512033	0.348714	0.960931	1.22953	0.664652	0.237681	0.99139	0.835433	0.870814	0.0924485	0.999683	0.317799	0.333196	0.541939	0.86484	1.82985	0.341711	0.555784	0.87026	1.85253	0.40957	0.455243	0.912954	1.50889	0.479681	0.407052	0.94941	1.31992	0.590924	0.299193	0.981005	1.02169	0.395659	0.47498	0.913445	1.532	0.468855	0.414441	0.946047	1.33724	0.509212	0.366475	0.959895	1.28361	0.35738	0.508344	0.883672	1.77524	0.459486	0.413203	0.936281	1.32521	0.320659	0.550085	0.84978	1.92636	0.560696	0.314497	0.971832	1.12363	0.309979	0.588095	0.85485	1.95304	0.448099	0.419884	0.93466	1.43272	0.340455	0.536318	0.863497	1.74947	0.334301	0.526347	0.862599	1.81466	0.479078	0.397194	0.940561	1.35237	0.395499	0.462832	0.900413	1.63284	0.598091	0.290111	0.989297	1.00965	0.546	0.318524	0.95005	1.11349	0.237113	0.642413	0.759579	2.29431	0.488156	0.376842	0.955153	1.31135	0.557796	0.325893	0.971178	1.16856	0.413795	0.458878	0.907341	1.59025	0.433437	0.418978	0.922294	1.51291	0.628048	0.267775	0.987031	0.935641	0.527127	0.355967	0.967525	1.20536	0.411822	0.463892	0.918632	1.54775	0.374685	0.483125	0.893449	1.68208	0.579385	0.303094	0.975408	1.04989	0.604349	0.283102	0.979633	1.01515	0.483073	0.387743	0.94775	1.3718	0.681437	0.237529	0.997468	0.807554	0.525347	0.345568	0.95929	1.19979	0.567996	0.312598	0.974706	1.11133	0.537604	0.338495	0.968284	1.17934	0.445129	0.422995	0.90662	1.35454	0.681183	0.219275	0.99096	0.781288	0.421089	0.441237	0.922775	1.56401	0.514696	0.361895	0.958407	1.21169	0.558842	0.304961	0.953074	1.0915	0.424372	0.445783	0.926165	1.47799	0.495899	0.373558	0.957221	1.33242	0.53111	0.340496	0.970259	1.23325	0.275877	0.60098	0.801692	2.07284	0.339061	0.526986	0.867992	1.8101	0.208665	0.712588	0.730846	2.3365	0.796811	0.141826	0.999193	0.472032	0.214327	0.709909	0.745705	2.36241	0.36153	0.49633	0.864459	1.63766	0.34194	0.518431	0.85829	1.79887	0.528972	0.340756	0.966458	1.16191	0.302266	0.583935	0.834538	2.02691	0.424575	0.445302	0.92107	1.55136	0.498842	0.362781	0.952774	1.27584	0.547256	0.327861	0.966315	1.17542	0.259505	0.626784	0.799174	2.12022	0.25318	0.641602	0.775012	2.27604	0	0	0.919477	0.408504	0.475062	1.39732	0.940279	0.405835	0.468655	1.35346
Robo1	0.885938	-0.0964191	0.99819	-0.273549	0.992182	-0.00670019	0.999094	-0.018869	0.990234	-0.00866639	0.999774	-0.0238072	0.805024	-0.168167	0.997925	-0.48447	0.951632	-0.0416373	0.997083	-0.115341	0.948051	0.0434368	0.998645	0.120446	0.864855	-0.118543	0.999853	-0.334598	0.965784	0.0295574	0.999783	0.0822459	0.816926	-0.156125	0.999741	-0.437462	0.768229	-0.197242	0.996992	-0.55647	0.909326	-0.0765679	0.998748	-0.213064	0.871437	0.113758	0.995112	0.305786	0.760405	0.215906	0.999637	0.567908	0.987459	-0.0108903	0.99996	-0.0309439	0.521001	-0.42142	0.944986	-1.13428	0.92791	0.061933	0.9986	0.169995	0.975894	-0.0207541	0.998034	-0.0550254	0.867759	0.115859	0.9991	0.305777	0.99698	-0.00259886	0.999875	-0.00672831	0.909084	-0.0790125	0.999953	-0.215464	0.767526	-0.196771	0.995096	-0.562053	0.739565	-0.220924	0.998989	-0.631724	0.995722	0.00363663	0.999738	0.0100092	0.917172	-0.0708703	0.999823	-0.201685	0.835499	0.140996	0.992839	0.379459	0.864127	-0.110984	0.996016	-0.318929	0.944049	-0.046104	0.999591	-0.130291	0.934141	0.057299	0.996299	0.152579	0.794265	0.182123	0.998912	0.497141	0.880848	-0.103353	0.999907	-0.292453	0.916409	-0.0724015	0.999742	-0.203931	0.908534	-0.0802546	0.999532	-0.224361	0.992647	-0.0063501	0.999889	-0.0176746	0.861012	0.117912	0.997272	0.321044	0.922725	0.0658793	0.999894	0.182599	0.944596	0.0475719	0.99955	0.133516	0.983876	0.0143404	0.999832	0.0409329	0.94577	-0.046966	0.999119	-0.133259	0.910567	-0.0789467	0.99898	-0.222458	0.991534	-0.00715673	0.998974	-0.0198972	0.828035	0.152767	0.999424	0.418628	0.9358	0.056124	0.999683	0.15741	0.891369	-0.0929043	0.997351	-0.258249	0.905765	0.0818859	0.998346	0.230657	0.631782	-0.320439	0.982521	-0.876848	0.991051	-0.00787806	0.999792	-0.0209445	0.775008	0.199444	0.999262	0.543316	0.969126	-0.027765	0.999999	-0.0698086	0.771845	0.205472	0.999575	0.535314	0.706707	0.262049	0.998531	0.731742	0.908828	0.0804977	0.998492	0.220884	0.912208	0.0766207	0.997942	0.197529	0.962313	-0.0324063	0.999638	-0.091656	0.865627	-0.117518	0.999542	-0.326802	0.938945	0.0539227	0.999804	0.147344	0.828093	0.149526	0.999934	0.41012	0.969596	0.0262529	0.999625	0.0699489	0.871353	-0.109439	0.999377	-0.30437	0.941169	-0.0518157	0.998689	-0.141013	0.967794	-0.0278593	0.999672	-0.0775879	0.993276	0.00580643	0.999978	0.0161417	0.926352	0.0624224	0.994221	0.170475	0.894693	-0.089974	0.997601	-0.25688	0.913714	0.0750527	0.999633	0.204965	0.706749	-0.259117	0.999346	-0.750095	0.927255	-0.0619523	0.997854	-0.177658	0.824641	-0.151385	0.9979	-0.42796	0.823662	-0.151152	0.996983	-0.430355	0.689552	-0.27676	0.999056	-0.761381	0.92748	-0.0631324	0.999608	-0.171647	0.715103	0.255819	0.998837	0.691624	0.909623	-0.0773263	0.999589	-0.21501	0.826089	-0.150705	0.998363	-0.430465	0.994538	0.00473714	0.99924	0.0133899	0.950387	0.0448917	0.998195	0.122402	0.777302	0.191975	0.999444	0.534297	0.801337	-0.172436	0.999581	-0.489713	0.813843	-0.164542	0.999265	-0.450492	0.762528	0.198845	0.995256	0.536031	0.978126	-0.0191516	0.999715	-0.052141	0.867261	0.117463	0.998798	0.324918	0.915211	-0.0765537	0.999634	-0.198002	0.704847	-0.246372	0.98314	-0.707272	0.855403	0.125483	0.998877	0.337147	0.968022	-0.0279639	0.999979	-0.0784421	0.903367	-0.0841013	0.999122	-0.239063	0.94829	-0.0439077	0.999763	-0.123375	0.847511	-0.133157	0.999756	-0.364085	0.962244	0.0320252	0.999812	0.087973	0.716874	0.25587	0.997769	0.664829	0.895743	0.0918719	0.999566	0.249302	0.901696	-0.0840264	0.998193	-0.221691	0.927033	-0.062869	0.999781	-0.173347	0.935232	0.0573418	0.998633	0.149976	0.803148	-0.1731	0.998714	-0.489787	0.851865	-0.125948	0.99986	-0.362801	0.741106	-0.22348	0.997681	-0.623264	0.784736	-0.188985	0.998818	-0.533446	0.888663	-0.0960429	0.998252	-0.263243	0.799721	-0.175892	0.998756	-0.505354	0	0	0.997928	-0.0253951	0.877133	-0.0748723	0.999121	-0.0279116	0.904566	-0.078015
Robo2	0.0368307	-1.37119	0.281253	-3.9811	0.0458169	-1.23504	0.321566	-3.84561	0.0568277	-1.19792	0.385132	-3.70457	0.041577	-1.26457	0.302036	-3.99925	0.0711774	-1.16703	0.423184	-3.43097	0.0227376	-1.3894	0.189994	-4.21078	0.0514526	-1.2425	0.363162	-3.82905	0.0539957	-1.19644	0.348776	-3.69444	0.0416015	-1.25026	0.316445	-3.8502	0.0344098	-1.28311	0.268392	-3.99423	0.040194	-1.26651	0.292559	-3.83844	0.0458563	-1.26208	0.309941	-3.7728	0.0565036	-1.20254	0.379234	-3.55166	0.0570442	-1.2275	0.364593	-3.74623	0.0333532	-1.26255	0.256425	-3.76054	0.0675985	-1.16446	0.397628	-3.43407	0.0324371	-1.28608	0.262748	-3.89503	0.0434996	-1.24553	0.319615	-3.70754	0.142757	-0.927724	0.627459	-2.60516	0.0416505	-1.24771	0.311128	-3.84345	0.0530945	-1.29989	0.343151	-3.67744	0.0121427	-1.49803	0.126355	-4.76596	0.0283924	-1.33529	0.237662	-4.09184	0.0380928	-1.32912	0.279846	-4.02192	0.0355764	-1.25573	0.262244	-3.84064	0.0395362	-1.24059	0.277065	-3.83663	0.0496666	-1.19236	0.344172	-3.64396	0.0743452	-1.14471	0.451327	-3.29486	0.0503838	-1.23321	0.350082	-3.7302	0.0461456	-1.26717	0.328285	-3.89053	0.0459614	-1.24117	0.327331	-3.87768	0.0547438	-1.19412	0.361287	-3.75128	0.0473979	-1.21951	0.337037	-3.80279	0.0412339	-1.24907	0.318115	-3.74277	0.081644	-1.1262	0.458736	-3.27775	0.0814585	-1.10741	0.466251	-3.34736	0.0507954	-1.30241	0.348483	-3.95601	0.0664921	-1.19106	0.396507	-3.59518	0.0291013	-1.35924	0.243761	-4.3217	0.0601596	-1.14218	0.379015	-3.52468	0.0569663	-1.22632	0.371501	-3.66853	0.0194536	-1.44722	0.185973	-4.5664	0.0536409	-1.2338	0.366274	-3.64899	0.0466558	-1.23513	0.334537	-3.87619	0.0846077	-1.11596	0.468983	-3.15549	0.0678902	-1.15709	0.424702	-3.40941	0.0831132	-1.08484	0.464361	-3.29396	0.0752263	-1.12239	0.461162	-3.20881	0.0819943	-1.11883	0.469187	-3.21087	0.0523237	-1.23681	0.349884	-3.77355	0.0707286	-1.17588	0.423196	-3.48581	0.112344	-0.981036	0.555752	-2.84456	0.0261474	-1.37078	0.228048	-4.31401	0.0337157	-1.29435	0.258668	-4.10096	0.0533253	-1.24464	0.372898	-3.71707	0.0414711	-1.27468	0.317028	-3.85059	0.0440362	-1.24457	0.314889	-3.69569	0.0557875	-1.19278	0.375303	-3.59495	0.0210759	-1.40953	0.197537	-4.40729	0.0383782	-1.28205	0.295565	-3.97943	0.0475252	-1.235	0.334352	-3.79536	0.055779	-1.21112	0.346844	-3.5276	0.0296197	-1.40393	0.252512	-4.2212	0.0313178	-1.31004	0.257605	-4.07264	0.0290737	-1.3911	0.236738	-4.3513	0.0671412	-1.14372	0.398986	-3.5624	0.0519506	-1.23916	0.341274	-3.75376	0.0469249	-1.26844	0.327302	-3.83734	0.0351358	-1.40545	0.284148	-4.01556	0.0403315	-1.25588	0.3022	-3.86675	0.0543724	-1.23582	0.362951	-3.64533	0.0436154	-1.23494	0.311868	-3.82194	0.0749339	-1.11026	0.435979	-3.48899	0.0435982	-1.26693	0.313632	-3.94687	0.044475	-1.29048	0.324117	-3.95332	0.0356976	-1.30911	0.272788	-3.96772	0.0503612	-1.22777	0.343245	-3.80861	0.039848	-1.28764	0.309047	-3.93213	0.0738022	-1.06466	0.410582	-3.17159	0.0710546	-1.14133	0.416677	-3.43271	0.053996	-1.18612	0.360201	-3.74583	0.124189	-0.975014	0.586752	-2.85919	0.0446012	-1.19589	0.300862	-3.75009	0.0609099	-1.16877	0.390383	-3.46742	0.0704147	-1.16024	0.422832	-3.54012	0.0381606	-1.35269	0.291698	-4.08212	0.0377756	-1.25908	0.283874	-3.95169	0.0707695	-1.14268	0.426291	-3.42122	0.0758734	-1.09549	0.452176	-3.29899	0.0457524	-1.21239	0.320787	-3.66233	0.0315718	-1.32427	0.268113	-4.08992	0.0599953	-1.13692	0.368775	-3.37569	0.050377	-1.23141	0.339809	-3.70387	0.0494885	-1.19857	0.346185	-3.62533	0.109851	-1.07705	0.538192	-3.14152	0.0554514	-1.18102	0.366064	-3.72114	0.062738	-1.14252	0.395893	-3.51078	0.0558533	-1.23859	0.362874	-3.73434	0.0553576	-1.18828	0.375617	-3.60288	0.0472538	-1.2588	0.329934	-3.95192	0	0	0.347036	-1.22826	0.052895	-3.72898	0.342213	-1.23508	0.0500139	-3.74816
Rbm11	0.179856	-1.10067	0.678694	-2.55766	0.385427	-0.705769	0.893942	-1.67132	0.260117	-0.935385	0.803661	-2.19033	0.211292	-1.01012	0.725764	-2.45329	0.220131	-1.02531	0.741598	-2.33159	0.209754	-0.96069	0.692348	-2.31859	0.327982	-0.825767	0.865633	-1.92307	0.20687	-1.03787	0.709652	-2.42008	0.264431	-0.96011	0.804185	-2.10885	0.097261	-1.3249	0.495661	-3.13135	0.366206	-0.713193	0.867429	-1.69047	0.165099	-1.07786	0.621379	-2.62287	0.355523	-0.767216	0.88055	-1.72064	0.188043	-1.06334	0.68699	-2.59147	0.50583	-0.551297	0.942511	-1.17588	0.167901	-1.08401	0.637869	-2.591	0.193239	-1.10322	0.705206	-2.36919	0.280035	-0.911856	0.811108	-1.98379	0.203535	-1.09409	0.730926	-2.26021	0.279758	-0.91057	0.810148	-2.0394	0.243804	-0.957959	0.749635	-2.21605	0.259031	-0.897821	0.756208	-2.14487	0.198882	-1.04196	0.706425	-2.39845	0.403345	-0.679723	0.90523	-1.62064	0.21174	-0.998228	0.700558	-2.282	0.169616	-1.09064	0.621506	-2.55973	0.165949	-1.09113	0.651359	-2.57187	0.359222	-0.75868	0.890968	-1.69287	0.23831	-1.00253	0.761085	-2.24805	0.417793	-0.663243	0.913884	-1.58086	0.236423	-0.94736	0.759499	-2.30043	0.300208	-0.843572	0.835517	-2.02315	0.19295	-1.07978	0.70979	-2.49699	0.222485	-1.0181	0.751119	-2.23694	0.31683	-0.807271	0.854513	-1.88431	0.326808	-0.803155	0.859376	-1.8839	0.223522	-1.01321	0.749893	-2.46534	0.16892	-1.11518	0.645903	-2.69514	0.215027	-1.0084	0.735307	-2.45556	0.169687	-1.13049	0.661218	-2.57505	0.299499	-0.852027	0.823416	-1.99947	0.264793	-0.896831	0.79218	-2.17918	0.280158	-0.889042	0.814797	-2.04214	0.291657	-0.854913	0.829505	-2.05459	0.18816	-1.14498	0.697719	-2.40802	0.185174	-1.09377	0.699413	-2.47432	0.185662	-1.09946	0.691833	-2.51579	0.132844	-1.36467	0.622739	-2.71082	0.226865	-1.04749	0.758795	-2.23102	0.173521	-1.09029	0.65255	-2.64664	0.134008	-1.22874	0.592855	-2.89032	0.279734	-0.927096	0.825155	-1.93654	0.273157	-0.894164	0.802403	-2.12561	0.271077	-0.883085	0.785007	-2.12553	0.298814	-0.895781	0.846638	-1.99866	0.30527	-0.832633	0.837236	-1.93625	0.277184	-0.912793	0.805606	-1.99429	0.142202	-1.23511	0.618845	-2.75847	0.137192	-1.26364	0.596922	-2.83995	0.289712	-0.880147	0.824664	-2.0346	0.175944	-1.08469	0.684861	-2.59209	0.381958	-0.720802	0.867506	-1.61241	0.222737	-0.984821	0.741637	-2.36621	0.253149	-0.941624	0.778672	-2.1616	0.191589	-1.05207	0.688593	-2.6036	0.299367	-0.829079	0.816454	-2.01944	0.230258	-0.945067	0.743404	-2.31709	0.259607	-0.915575	0.794664	-2.17713	0.278443	-0.957497	0.819157	-2.06578	0.250498	-0.949703	0.779426	-2.16718	0.220324	-0.99777	0.744953	-2.3224	0.175475	-1.09996	0.663072	-2.56622	0.197637	-1.05809	0.709194	-2.524	0.273083	-0.887749	0.793281	-2.14364	0.264273	-0.91596	0.796324	-2.19612	0.3091	-0.819642	0.828835	-1.9214	0.159198	-1.17458	0.646199	-2.7399	0.310132	-0.865154	0.850886	-1.94174	0.271861	-0.870432	0.780068	-1.94922	0.30083	-0.862391	0.831691	-1.96754	0.247282	-0.963522	0.773691	-2.24916	0.223759	-1.09505	0.755368	-2.26253	0.185269	-1.09044	0.656304	-2.4735	0.186921	-1.15888	0.698245	-2.4417	0.204599	-1.04579	0.716213	-2.48218	0.262936	-0.908002	0.7944	-2.20433	0.195566	-1.04893	0.697054	-2.46217	0.179517	-1.13482	0.68196	-2.54136	0.246912	-1.00494	0.776025	-2.15184	0.273709	-0.909316	0.802823	-2.00666	0.273851	-0.930569	0.816135	-2.08176	0.19961	-1.11322	0.684474	-2.30211	0.239667	-0.9554	0.759416	-2.22567	0.150322	-1.16201	0.632064	-2.65463	0.282475	-0.878628	0.814832	-2.11177	0.241215	-0.942533	0.764663	-2.27691	0.310582	-0.829637	0.84227	-1.91287	0.285967	-0.866342	0.813658	-2.08379	0.262323	-0.991645	0.801926	-2.10773	0.349573	-0.784739	0.872126	-1.86324	0	0	0.757551	-0.971454	0.24573	-2.23636	0.760292	-0.959035	0.242509	-2.22835
Hspa13	0.185382	-0.658714	0.686811	-2.52555	0.234785	-0.572148	0.766784	-2.28787	0.148797	-0.716362	0.641252	-2.80822	0.186922	-0.654649	0.684133	-2.59012	0.355105	-0.458238	0.874138	-1.75839	0.189221	-0.61823	0.65955	-2.427	0.218951	-0.608294	0.753978	-2.41679	0.190396	-0.665407	0.688102	-2.51056	0.296609	-0.523786	0.832813	-1.97232	0.240155	-0.572924	0.758373	-2.21801	0.219633	-0.593048	0.711026	-2.29643	0.193986	-0.62215	0.671054	-2.45423	0.414093	-0.399449	0.920283	-1.52097	0.150141	-0.741051	0.615293	-2.83291	0.19836	-0.613922	0.678744	-2.27321	0.248119	-0.549712	0.753566	-2.17003	0.253617	-0.558226	0.783416	-2.07884	0.203655	-0.610663	0.722462	-2.33449	0.115798	-0.813632	0.567434	-2.79546	0.186322	-0.649396	0.689297	-2.49351	0.172597	-0.652218	0.64137	-2.59322	0.244314	-0.555852	0.736414	-2.21249	0.309405	-0.493996	0.834606	-1.89762	0.262297	-0.554965	0.778047	-2.17397	0.331076	-0.462784	0.829822	-1.77611	0.390378	-0.414294	0.876378	-1.60083	0.298622	-0.50169	0.82967	-1.92962	0.25012	-0.570228	0.790408	-2.12346	0.203642	-0.625248	0.718457	-2.42348	0.197829	-0.625231	0.699815	-2.5125	0.108774	-0.777994	0.532176	-3.116	0.262467	-0.553861	0.795369	-2.18835	0.364508	-0.447821	0.887629	-1.73922	0.316349	-0.502331	0.855065	-1.83729	0.237124	-0.568314	0.767973	-2.22543	0.146942	-0.701994	0.627785	-2.78661	0.218405	-0.633857	0.744036	-2.49282	0.258378	-0.555882	0.775085	-2.21427	0.171864	-0.6773	0.665746	-2.70585	0.152412	-0.675059	0.626164	-2.68354	0.256457	-0.559464	0.782163	-2.18698	0.353699	-0.465667	0.874314	-1.81239	0.213469	-0.604938	0.737185	-2.35248	0.132349	-0.740304	0.598116	-2.93217	0.202988	-0.626424	0.720859	-2.32942	0.192184	-0.660288	0.708903	-2.43539	0.180848	-0.66403	0.683713	-2.5436	0.26195	-0.562183	0.809782	-2.0233	0.338547	-0.482917	0.873557	-1.76684	0.240362	-0.566219	0.753061	-2.2832	0.281057	-0.528816	0.815696	-2.07918	0.241067	-0.576602	0.783231	-2.1003	0.112303	-0.774214	0.545866	-3.08017	0.208736	-0.606557	0.711171	-2.4277	0.284462	-0.55595	0.832305	-2.059	0.318531	-0.49328	0.849232	-1.88391	0.246302	-0.557304	0.77079	-2.12773	0.144061	-0.727462	0.621573	-2.74567	0.242075	-0.567258	0.776293	-2.23518	0.104894	-0.803112	0.529091	-3.11618	0.214469	-0.615355	0.741354	-2.37761	0.209946	-0.59866	0.693672	-2.31216	0.202879	-0.623986	0.711763	-2.47122	0.228022	-0.58836	0.748686	-2.28027	0.174877	-0.679968	0.660187	-2.7049	0.156058	-0.709805	0.629497	-2.76016	0.197847	-0.631018	0.693957	-2.48708	0.212632	-0.617171	0.733083	-2.40702	0.170234	-0.680086	0.672202	-2.614	0.179119	-0.652064	0.679324	-2.53367	0.113425	-0.773371	0.542582	-2.99944	0.243286	-0.56806	0.764619	-2.21011	0.16808	-0.672158	0.661446	-2.7005	0.210621	-0.615705	0.721577	-2.44851	0.221136	-0.616137	0.740468	-2.40694	0.169941	-0.67216	0.647826	-2.59255	0.335478	-0.480624	0.865491	-1.87452	0.128099	-0.750578	0.592202	-2.91112	0.155816	-0.665055	0.612138	-2.51778	0.164803	-0.680015	0.647718	-2.64157	0.227978	-0.584794	0.750267	-2.34365	0.196157	-0.62525	0.716604	-2.40384	0.175523	-0.651329	0.641315	-2.52945	0.27616	-0.536441	0.809563	-2.01477	0.217732	-0.621614	0.736493	-2.41179	0.147906	-0.713707	0.616927	-2.84918	0.336178	-0.473035	0.857328	-1.82956	0.251814	-0.565994	0.785298	-2.16971	0.314718	-0.493646	0.850391	-1.86841	0.223918	-0.592819	0.741046	-2.22962	0.384357	-0.441566	0.898822	-1.65496	0.119544	-0.731912	0.538812	-2.79393	0.188452	-0.638697	0.687708	-2.48945	0.115621	-0.75269	0.555423	-2.90383	0.288823	-0.533232	0.821375	-2.08413	0.198987	-0.637312	0.709379	-2.49545	0.421372	-0.395765	0.919964	-1.51679	0.162922	-0.686085	0.643757	-2.72493	0.25823	-0.576875	0.797606	-2.12591	0.288429	-0.548766	0.813508	-2.11452	0	0	0.728988	-0.605658	0.225355	-2.34323	0.734749	-0.612293	0.213969	-2.36505
Samsn1	0.0993642	2.11993	0.506456	3.14262	0.129491	1.87408	0.58368	2.91945	0.0849948	2.2531	0.480835	3.35014	0.117457	1.84255	0.542356	3.07253	0.0853429	2.23469	0.468283	3.27153	0.153645	1.62599	0.595425	2.63754	0.0978936	2.09422	0.517013	3.25395	0.190541	1.55849	0.688263	2.50974	0.210862	1.5404	0.739194	2.36437	0.105635	2.00999	0.522205	3.05553	0.184333	1.55537	0.659644	2.48356	0.0394315	2.70399	0.280476	3.89173	0.140087	1.78468	0.615003	2.74776	0.107129	2.01661	0.514106	3.1719	0.0441061	2.46902	0.305961	3.55778	0.127164	1.89031	0.556397	2.86608	0.100589	2.10535	0.515858	2.99005	0.156173	1.7114	0.648406	2.60417	0.0694135	2.38242	0.429496	3.2275	0.0510377	2.68931	0.352429	3.6815	0.0781467	2.2391	0.423979	3.34925	0.173518	1.516	0.637771	2.58632	0.144512	1.76147	0.607238	2.72412	0.163314	1.5995	0.635505	2.70347	0.0251446	3.13111	0.210883	4.09179	0.105523	1.97772	0.488559	3.01675	0.0817748	2.47611	0.454858	3.23118	0.212746	1.56917	0.739414	2.3007	0.226754	1.40999	0.748065	2.30437	0.155101	1.69413	0.625403	2.7739	0.14443	1.82076	0.617883	2.83575	0.124728	1.86649	0.574518	2.9981	0.0985817	2.1324	0.508882	3.16802	0.148871	1.84149	0.63075	2.64691	0.118733	1.94173	0.560246	2.93682	0.135598	1.80184	0.606255	2.86724	0.0989503	2.12492	0.514228	3.34183	0.051678	2.72012	0.338396	3.81208	0.0922837	2.26324	0.487919	3.33414	0.154348	1.74017	0.630184	2.67093	0.077198	2.49602	0.441796	3.40568	0.165127	1.705	0.653518	2.71248	0.108464	1.95174	0.536695	3.03521	0.119097	1.91914	0.566395	3.03675	0.112012	1.96723	0.540789	2.90785	0.120644	1.84035	0.569243	2.89838	0.0938601	2.05104	0.49436	3.18461	0.152359	1.82665	0.662707	2.58145	0.260879	1.33427	0.799561	2.07565	0.0883256	2.16992	0.469308	3.31429	0.0788772	2.27954	0.451835	3.38942	0.202964	1.45291	0.736169	2.28094	0.079554	2.36937	0.45471	3.4009	0.0797878	2.18654	0.44412	3.38343	0.208626	1.51633	0.75211	2.41873	0.0969639	2.08962	0.50931	3.13472	0.0837109	2.32457	0.458538	3.17412	0.213338	1.4654	0.737453	2.33895	0.132031	1.80851	0.586729	2.8778	0.112951	1.94012	0.55104	3.04601	0.163156	1.67189	0.662009	2.67097	0.0936297	2.0024	0.468328	3.09198	0.121266	1.84922	0.56501	3.00701	0.175153	1.60838	0.672249	2.56469	0.0631069	2.49816	0.386217	3.70523	0.154701	1.71945	0.626047	2.76924	0.165322	1.57098	0.637326	2.67961	0.067106	2.35761	0.40915	3.53604	0.0889714	2.06108	0.488515	3.24184	0.112941	2.12143	0.545923	2.98938	0.144322	1.7671	0.614064	2.76619	0.0250965	3.32066	0.219885	4.24271	0.0547344	2.53794	0.364378	3.76349	0.241711	1.28509	0.759287	2.28981	0.0807643	2.33287	0.458735	3.43531	0.124203	1.88976	0.560473	2.90419	0.0413042	3.09001	0.304138	3.97128	0.052789	2.53048	0.365095	3.70508	0.0644412	2.38575	0.379421	3.28029	0.0687642	2.298	0.409715	3.46092	0.108061	2.11894	0.531011	3.12395	0.181084	1.59858	0.693521	2.48724	0.168962	1.61245	0.629172	2.56843	0.0852426	2.27875	0.47259	3.18416	0.130373	1.8611	0.585124	2.95977	0.0837536	2.13422	0.466758	3.40513	0.174492	1.56153	0.664248	2.5832	0.106551	2.03231	0.532395	3.05568	0.189676	1.56038	0.704355	2.4374	0.0928701	2.22199	0.486055	3.08077	0.178505	1.55636	0.693508	2.55954	0.11915	1.91697	0.538261	2.79692	0.157769	1.66779	0.629005	2.67389	0.059079	2.43562	0.382808	3.48367	0.105536	2.0297	0.526647	3.18028	0.115488	1.92903	0.54718	3.05801	0.0815612	2.30695	0.461045	3.28564	0.0839097	2.30344	0.465871	3.3755	0.0745878	2.28251	0.443858	3.35267	0.126909	1.95756	0.573849	3.04041	0	0	0.53902	2.01048	0.119432	3.02858	0.539525	1.9624	0.112477	3.03858
Nrip1	0.818145	-0.12476	0.99819	-0.438479	0.784792	-0.145896	0.998469	-0.525848	0.679856	-0.226749	0.996683	-0.802635	0.903905	0.0654194	0.997925	0.236945	0.917171	-0.0572437	0.996319	-0.197752	0.771668	-0.155764	0.997195	-0.536453	0.948601	0.0358001	0.999853	0.126732	0.873304	-0.0880082	0.999642	-0.305743	0.792364	-0.14043	0.999741	-0.497443	0.893702	-0.074813	0.996992	-0.252318	0.861005	0.090875	0.998748	0.327569	0.948377	-0.0347192	0.996247	-0.122336	0.637183	-0.247394	0.990744	-0.878338	0.701604	-0.206881	0.997477	-0.754289	0.911242	0.0573032	0.995662	0.197008	0.809066	-0.127073	0.9986	-0.454008	0.903807	0.0636098	0.997905	0.220071	0.807047	0.135175	0.9991	0.448527	0.754274	-0.167634	0.997422	-0.556383	0.638135	-0.252169	0.985092	-0.887388	0.88173	0.0805881	0.998972	0.282872	0.954267	0.0297742	0.999122	0.108983	0.888206	0.0769772	0.999056	0.262435	0.946018	0.0357721	0.999823	0.131309	0.975832	-0.0157446	0.998647	-0.0553593	0.850313	0.0985219	0.996016	0.351725	0.876703	0.0835189	0.999591	0.288035	0.762643	0.167572	0.996299	0.557633	0.944549	0.038052	0.999306	0.132595	0.97507	0.01746	0.999907	0.0609709	0.868302	0.0895268	0.999742	0.322176	0.964614	0.0241212	0.999532	0.0866386	0.857096	-0.0978669	0.999889	-0.34537	0.840985	-0.106566	0.997272	-0.367889	0.927649	0.0492442	0.999894	0.170931	0.652349	0.24568	0.994805	0.865524	0.929531	-0.0499038	0.999832	-0.179116	0.913426	-0.0583443	0.999119	-0.212993	0.81339	0.134739	0.99898	0.467509	0.783687	-0.144412	0.998714	-0.514778	0.805684	0.138405	0.999424	0.474083	0.917549	-0.0572064	0.999683	-0.2023	0.708122	0.205254	0.996872	0.707928	0.882305	-0.0802287	0.998346	-0.288458	0.751228	-0.17224	0.996179	-0.580064	0.915393	-0.0604775	0.999792	-0.198392	0.972711	-0.0183044	0.999262	-0.0650254	0.838364	0.111097	0.999999	0.367917	0.689018	-0.217685	0.999575	-0.738807	0.957269	0.0287019	0.998531	0.104197	0.918279	0.0546881	0.998492	0.197902	0.711359	-0.202694	0.997942	-0.662939	0.498574	-0.361725	0.954138	-1.31269	0.991036	0.00600352	0.999719	0.0216985	0.809376	0.140937	0.999804	0.464049	0.958604	-0.0284393	0.999934	-0.0980319	0.669774	0.224933	0.991735	0.78265	0.920657	-0.0545487	0.999377	-0.187212	0.992473	-0.00518672	0.999834	-0.0180247	0.796037	0.139288	0.999672	0.496718	0.864388	0.0911255	0.999978	0.327117	0.97417	0.017271	0.99819	0.0597145	0.990457	-0.00639561	0.997746	-0.0232122	0.85255	-0.0991068	0.999633	-0.351583	0.982264	-0.0121005	0.999579	-0.0443215	0.836246	0.110835	0.997854	0.402211	0.762245	0.163187	0.997203	0.584314	0.879831	-0.0792931	0.996983	-0.291971	0.925558	0.0509059	0.999079	0.178087	0.916543	-0.059899	0.99908	-0.197624	0.962367	-0.025629	0.999503	-0.0894021	0.945859	-0.0362468	0.999589	-0.128627	0.870162	0.0884432	0.998363	0.320229	0.937681	0.0418575	0.996596	0.152921	0.960336	0.0271106	0.998195	0.0978334	0.791252	-0.139285	0.999628	-0.500007	0.897646	-0.0685145	0.999581	-0.250359	0.833214	0.113722	0.999265	0.402872	0.768025	-0.151384	0.995256	-0.523251	0.845005	-0.106822	0.999715	-0.371762	0.923158	-0.0512591	0.998798	-0.187511	0.694271	-0.214102	0.998598	-0.730995	0.980975	-0.0123993	0.997862	-0.0445274	0.920335	0.0535522	0.998877	0.185035	0.980205	-0.0136625	0.999979	-0.0485484	0.908822	-0.0617183	0.999122	-0.225508	0.840181	0.1068	0.999763	0.383629	0.85163	0.102691	0.999756	0.354133	0.750793	-0.16846	0.997924	-0.590224	0.742634	-0.172907	0.999193	-0.601996	0.907806	-0.0631844	0.999566	-0.220318	0.988188	0.00778866	0.998864	0.0265711	0.970799	0.0193037	0.999781	0.0692904	0.690992	0.214027	0.993563	0.733623	0.894468	-0.0729245	0.998714	-0.260642	0.962473	-0.0250457	0.99986	-0.0914097	0.934074	0.0430682	0.999141	0.156049	0.73146	0.186025	0.997734	0.670213	0.741472	-0.177878	0.998252	-0.620341	0.88711	-0.0755329	0.998756	-0.282771	0	0	0.99786	-0.0156811	0.857631	-0.055466	0.998925	-0.0130309	0.880781	-0.0465379
Usp25	0.358432	0.455297	0.876563	1.7513	0.266076	0.547804	0.798228	2.14157	0.419761	0.460618	0.930168	1.56932	0.527205	0.334581	0.961291	1.24091	0.275002	0.553674	0.804121	2.07571	0.543936	0.313667	0.943739	1.12186	0.407908	0.440789	0.924779	1.62698	0.393099	0.463636	0.895134	1.63741	0.346431	0.512566	0.879312	1.7792	0.1959	0.68835	0.701366	2.4422	0.551593	0.281476	0.960922	1.11384	0.239715	0.595019	0.733554	2.22149	0.320193	0.50182	0.854423	1.85124	0.453169	0.392876	0.932774	1.47675	0.595879	0.252306	0.963165	0.93728	0.278612	0.550899	0.785951	2.03571	0.484052	0.351625	0.947888	1.27432	0.223706	0.635225	0.749015	2.23445	0.457891	0.378092	0.944976	1.31951	0.598108	0.274368	0.981698	0.994588	0.375369	0.448731	0.87164	1.68544	0.264839	0.600065	0.76356	2.11891	0.21604	0.627941	0.732059	2.30956	0.281946	0.555093	0.800956	2.08665	0.525614	0.313102	0.938049	1.15986	0.236557	0.63636	0.726303	2.20599	0.233716	0.599926	0.756984	2.21078	0.276441	0.55473	0.818125	2.00952	0.336994	0.51167	0.86597	1.83036	0.283743	0.523018	0.806268	2.09143	0.508436	0.339192	0.955644	1.28484	0.259373	0.598982	0.793639	2.2026	0.256782	0.582733	0.787957	2.17502	0.26464	0.555086	0.797755	2.04541	0.278037	0.565804	0.814288	2.04196	0.2336	0.656477	0.761377	2.28846	0.313633	0.546433	0.84826	2.04085	0.440439	0.425785	0.926159	1.51137	0.395218	0.454664	0.902385	1.68382	0.371408	0.447401	0.883484	1.67613	0.309436	0.544089	0.834437	1.9588	0.36151	0.468813	0.879549	1.78318	0.211565	0.650602	0.734862	2.3623	0.407916	0.436388	0.920468	1.61244	0.228887	0.607234	0.756882	2.2016	0.35106	0.480012	0.881145	1.74143	0.134921	0.848452	0.597286	2.84169	0.244029	0.627084	0.789551	2.10119	0.365578	0.464608	0.891969	1.67037	0.361567	0.470117	0.879768	1.77428	0.327498	0.544133	0.856322	1.88865	0.213646	0.659894	0.751384	2.22801	0.359879	0.475189	0.8808	1.77602	0.286748	0.547852	0.804417	2.05735	0.33626	0.529987	0.881075	1.84977	0.283946	0.537604	0.817156	2.0237	0.442438	0.390179	0.92384	1.40961	0.271305	0.57533	0.805197	2.06759	0.232281	0.625479	0.764372	2.28235	0.287899	0.545322	0.824389	2.04226	0.260778	0.567862	0.800438	2.15387	0.216637	0.627488	0.704777	2.2786	0.3675	0.483457	0.890801	1.74885	0.198671	0.686797	0.708367	2.43137	0.492953	0.361794	0.950594	1.36694	0.248825	0.587262	0.765008	2.24402	0.171318	0.720049	0.648749	2.64212	0.341371	0.489049	0.868523	1.8375	0.713826	0.186652	0.999079	0.698978	0.334478	0.523215	0.864259	1.82016	0.283422	0.545447	0.82109	2.03248	0.299921	0.561133	0.822706	1.96347	0.444535	0.395976	0.932112	1.49788	0.39748	0.452865	0.900286	1.65494	0.318427	0.513388	0.849105	1.9627	0.410544	0.422086	0.908591	1.55458	0.209394	0.633648	0.729183	2.44302	0.556754	0.294982	0.973248	1.1243	0.190565	0.675575	0.669777	2.32198	0.399426	0.438854	0.902143	1.60241	0.2155	0.610268	0.734518	2.4078	0.253482	0.641736	0.795879	2.12369	0.272505	0.548219	0.772779	2.04891	0.373349	0.477011	0.897735	1.64702	0.148155	0.780073	0.623797	2.82954	0.344411	0.503869	0.869763	1.86173	0.368202	0.486458	0.880372	1.71181	0.217448	0.640689	0.738412	2.33517	0.34775	0.478179	0.880777	1.745	0.272153	0.542398	0.800323	2.01318	0.267598	0.544968	0.808989	2.1091	0.172609	0.68853	0.642264	2.44786	0.168643	0.677307	0.652111	2.60568	0.349595	0.469582	0.875689	1.72628	0.304871	0.523713	0.836614	2.01602	0.244191	0.598096	0.767777	2.26257	0.390816	0.439871	0.904095	1.61884	0.339176	0.478662	0.864267	1.86659	0.288759	0.535506	0.833464	1.99478	0.53521	0.315766	0.967668	1.23511	0	0	0.834509	0.517047	0.330391	1.89164	0.842437	0.532747	0.311534	1.96309
Mir99ahg	0.84226	0.112594	0.99819	0.379499	0.615686	0.295393	0.986472	0.966609	0.98159	0.0135518	0.999595	0.0448825	0.681168	0.239713	0.993963	0.806373	0.962405	0.0286885	0.99793	0.0896295	0.857527	0.100353	0.998645	0.331866	0.687486	0.237334	0.999853	0.790841	0.834553	0.131513	0.999642	0.400462	0.895935	0.0892974	0.999741	0.247167	0.885039	0.0954913	0.996992	0.273021	0.615371	0.300782	0.977797	0.939938	0.887741	0.0941392	0.995479	0.266729	0.832152	0.125891	0.999637	0.3947	0.973977	0.0190169	0.99996	0.0642189	0.786144	0.17444	0.989637	0.479514	0.751453	0.180296	0.998451	0.595102	0.568392	0.328826	0.97225	1.03872	0.955818	0.0324389	0.9991	0.101744	0.66488	0.242922	0.991906	0.770003	0.875669	0.0959737	0.999953	0.295215	0.411724	0.46417	0.894139	1.56072	0.581209	0.304922	0.959986	1.04826	0.895083	0.0755564	0.999056	0.246193	0.749663	0.19496	0.999823	0.618812	0.829765	0.113424	0.992632	0.39289	0.862283	0.101884	0.996016	0.323302	0.758471	0.179854	0.999591	0.57085	0.849305	-0.127504	0.996299	-0.350825	0.778816	0.173383	0.998912	0.535431	0.503109	0.400633	0.958789	1.30644	0.725159	0.205926	0.993309	0.683097	0.809753	0.14637	0.999532	0.470144	0.65633	0.249263	0.993294	0.853465	0.752703	0.184638	0.997272	0.577739	0.687737	0.231017	0.999894	0.756605	0.865888	0.103151	0.99955	0.324466	0.76003	0.197951	0.999832	0.61864	0.777114	0.179678	0.999119	0.554594	0.555874	0.364967	0.972848	1.16648	0.772705	0.170105	0.998714	0.541633	0.600055	0.35832	0.984295	1.01046	0.806339	0.143407	0.999683	0.479072	0.683284	0.223094	0.996872	0.771475	0.796362	0.166796	0.998346	0.502803	0.992091	-0.00615354	0.999524	-0.018137	0.75604	0.181355	0.999792	0.580181	0.703604	0.247307	0.996659	0.723192	0.829282	0.150464	0.999999	0.388904	0.996844	-0.002581	0.999575	-0.00730183	0.751041	0.199517	0.998531	0.616979	0.903393	0.0706629	0.998492	0.234114	0.633849	0.28498	0.991784	0.853355	0.768414	0.159395	0.999638	0.571156	0.907227	0.0776678	0.999542	0.225065	0.648227	0.306708	0.995928	0.877631	0.917984	-0.0611123	0.999934	-0.194482	0.774171	0.178981	0.999625	0.52657	0.97943	0.0148571	0.999377	0.0484615	0.687749	0.2515	0.995095	0.767936	0.789204	0.149354	0.999672	0.513755	0.925386	-0.0557838	0.999978	-0.179372	0.802908	0.163278	0.986721	0.460297	0.716863	0.211259	0.997601	0.703786	0.875527	-0.0947025	0.999633	-0.296305	0.583696	0.325837	0.973724	1.09255	0.793352	0.172067	0.997854	0.509747	0.48718	0.419526	0.947079	1.34194	0.825519	0.12696	0.996983	0.425747	0.597041	0.298307	0.984221	1.00763	0.835586	0.121463	0.995942	0.391407	0.918673	-0.0628423	0.999503	-0.19347	0.874326	0.0933949	0.999589	0.299588	0.536044	0.401733	0.965934	1.21233	0.742479	0.185629	0.996596	0.642654	0.731885	0.226701	0.998195	0.674011	0.567613	0.36483	0.970356	1.07974	0.41462	0.465856	0.91456	1.58774	0.58274	0.334528	0.976928	1.05106	0.908289	-0.0764127	0.997511	-0.204357	0.724661	0.217896	0.998752	0.669827	0.617422	0.328353	0.986483	0.971042	0.639046	0.29737	0.992192	0.872275	0.847881	0.117933	0.991251	0.358173	0.804273	0.148557	0.998877	0.4585	0.662784	0.266573	0.999033	0.853261	0.659016	0.267785	0.995501	0.868895	0.927656	0.0544301	0.999763	0.172722	0.742302	0.206101	0.999756	0.622551	0.937563	0.0447036	0.999812	0.145577	0.887923	0.083849	0.999193	0.258372	0.723625	0.222905	0.999566	0.672749	0.95657	-0.0334368	0.998864	-0.0977411	0.826437	0.139309	0.999781	0.415055	0.85615	-0.116174	0.998633	-0.334556	0.897687	0.0760825	0.998714	0.252647	0.772301	0.167258	0.99986	0.56219	0.864029	0.100127	0.999141	0.323052	0.746767	0.197556	0.997864	0.630609	0.938794	-0.0501975	0.998953	-0.144386	0.954251	0.0324471	0.999347	0.114273	0	0	0.992464	0.163386	0.773694	0.517982	0.998582	0.168681	0.78248	0.520162
Cxadr	0.26788	-1.1794	0.797296	-2.11287	0.283659	-1.21796	0.815025	-2.06452	0.24123	-1.30257	0.780508	-2.27941	0.32619	-1.10681	0.847361	-1.92691	0.311156	-1.08653	0.843132	-1.92585	0.340882	-1.01142	0.832695	-1.76065	0.379368	-0.97129	0.902857	-1.72819	0.305259	-1.09938	0.824067	-1.96568	0.443177	-0.859997	0.941177	-1.44909	0.290695	-1.15104	0.81324	-1.99519	0.210724	-1.33339	0.700378	-2.34147	0.35281	-0.984604	0.849763	-1.75564	0.334472	-1.05213	0.863823	-1.79739	0.378285	-0.989357	0.886058	-1.73447	0.329541	-1.02844	0.82865	-1.72322	0.312175	-1.08735	0.816309	-1.89897	0.245808	-1.24806	0.771765	-2.1134	0.309281	-1.13815	0.836744	-1.86716	0.261464	-1.29185	0.803589	-1.99606	0.254844	-1.27785	0.782079	-2.14845	0.2355	-1.25201	0.737061	-2.25555	0.301424	-1.13661	0.804985	-1.96377	0.244225	-1.23846	0.767311	-2.17395	0.352364	-1.05818	0.866184	-1.80362	0.275861	-1.1568	0.779941	-1.99121	0.223999	-1.27881	0.710248	-2.26624	0.3161	-1.08637	0.849038	-1.86114	0.387507	-0.956513	0.908052	-1.59556	0.279916	-1.23524	0.810982	-2.05986	0.426013	-0.86111	0.918525	-1.55311	0.390794	-0.954574	0.907968	-1.66742	0.318216	-1.13795	0.848845	-1.94922	0.255548	-1.25375	0.786407	-2.18068	0.31918	-1.09423	0.858937	-1.82657	0.407741	-0.919165	0.911071	-1.55843	0.469237	-0.839344	0.942804	-1.39044	0.224264	-1.37457	0.750169	-2.4614	0.253148	-1.23418	0.768649	-2.23877	0.366932	-1.03791	0.882079	-1.78688	0.414579	-0.913086	0.911828	-1.52991	0.32386	-1.08783	0.849052	-1.90128	0.431663	-0.881053	0.924355	-1.53667	0.254481	-1.24043	0.787572	-2.15479	0.268229	-1.2369	0.806981	-2.15718	0.517245	-0.735945	0.963529	-1.18494	0.340347	-1.03242	0.876784	-1.78055	0.419389	-0.874838	0.926282	-1.53489	0.241091	-1.32865	0.788317	-2.11433	0.346761	-1.03728	0.880541	-1.73702	0.264597	-1.24422	0.783481	-2.16945	0.303741	-1.15214	0.835085	-1.98369	0.321564	-1.05085	0.861689	-1.7759	0.267003	-1.23055	0.794518	-2.15309	0.322089	-1.07692	0.838388	-1.91229	0.452351	-0.848715	0.937893	-1.44564	0.384916	-0.98721	0.897304	-1.64101	0.306422	-1.08578	0.830563	-1.877	0.366149	-1.03816	0.889471	-1.69855	0.329511	-1.06366	0.868234	-1.86313	0.2363	-1.32432	0.767092	-2.27584	0.476569	-0.795427	0.948884	-1.36338	0.315215	-1.08639	0.812805	-1.85225	0.278031	-1.21513	0.805736	-2.10513	0.338074	-1.07994	0.867888	-1.81211	0.27164	-1.23092	0.790228	-2.1917	0.303457	-1.13822	0.82094	-2.00242	0.454544	-0.818539	0.932122	-1.44442	0.509783	-0.733791	0.962826	-1.27303	0.283554	-1.20333	0.826323	-2.04395	0.319152	-1.16042	0.850055	-1.87875	0.286642	-1.15421	0.823428	-2.01894	0.393477	-0.925158	0.898825	-1.61633	0.300523	-1.12428	0.836113	-2.02833	0.365227	-1.01007	0.878624	-1.77097	0.393027	-0.969779	0.90481	-1.68029	0.335777	-1.06117	0.8525	-1.81831	0.256378	-1.21792	0.788673	-2.209	0.278699	-1.21333	0.82481	-2.07241	0.330888	-1.04984	0.836802	-1.72489	0.411376	-0.926683	0.909472	-1.56215	0.197349	-1.35023	0.71132	-2.50609	0.334276	-1.06987	0.875328	-1.79563	0.376874	-0.972518	0.866352	-1.65	0.232023	-1.32933	0.760518	-2.21121	0.401595	-0.965037	0.907791	-1.64123	0.328775	-1.06417	0.856821	-1.92296	0.342351	-1.01037	0.861296	-1.80633	0.312291	-1.11303	0.845366	-1.91311	0.239372	-1.34358	0.767903	-2.18655	0.365041	-0.975388	0.882962	-1.66061	0.390849	-0.990623	0.904464	-1.63247	0.266034	-1.21993	0.775912	-1.99624	0.24916	-1.26514	0.768917	-2.18132	0.221637	-1.35106	0.746981	-2.25561	0.285654	-1.15113	0.817931	-2.09787	0.243733	-1.28201	0.76704	-2.26477	0.238651	-1.26794	0.76367	-2.22294	0.490039	-0.806186	0.947592	-1.348	0.370392	-0.982351	0.900332	-1.68431	0.310283	-1.13976	0.838227	-2.02102	0	0	0.841033	-1.09759	0.324376	-1.89063	0.838307	-1.08759	0.317158	-1.90013
Btg3	0.560603	-0.420207	0.972359	-1.10977	0.595602	-0.378412	0.978813	-1.02199	0.776943	-0.208529	0.999255	-0.551037	0.524298	-0.460012	0.959788	-1.24966	0.794264	-0.1933	0.996319	-0.495872	0.521581	-0.427699	0.936039	-1.18479	0.520075	-0.483641	0.970064	-1.26456	0.311408	-0.707666	0.82799	-1.94085	0.346618	-0.689036	0.879312	-1.77851	0.423464	-0.551711	0.912592	-1.51146	0.407886	-0.562561	0.898977	-1.54832	0.681038	-0.28986	0.984595	-0.776676	0.691392	-0.28184	0.999637	-0.739271	0.662402	-0.309438	0.990433	-0.859498	0.675853	-0.291399	0.98012	-0.738971	0.386809	-0.598099	0.87251	-1.62606	0.489862	-0.488364	0.951077	-1.25743	0.375703	-0.649198	0.890831	-1.62679	0.453182	-0.568778	0.944083	-1.33337	0.731249	-0.248009	0.999953	-0.648056	0.916387	-0.0747643	0.999444	-0.199612	0.505925	-0.455364	0.936157	-1.26409	0.371956	-0.639033	0.88393	-1.66677	0.490928	-0.484928	0.947691	-1.33589	0.765507	-0.208604	0.988662	-0.545025	0.431333	-0.526109	0.902397	-1.4666	0.466475	-0.501873	0.941816	-1.35195	0.482279	-0.516183	0.95369	-1.29735	0.34262	-0.678332	0.872275	-1.80916	0.479233	-0.495843	0.947718	-1.38045	0.436126	-0.54678	0.930703	-1.51309	0.698328	-0.27436	0.999532	-0.75689	0.441402	-0.570133	0.932791	-1.4765	0.648277	-0.333393	0.993787	-0.836428	0.480998	-0.515204	0.943544	-1.32655	0.618871	-0.359336	0.986894	-0.955726	0.474008	-0.521238	0.946229	-1.45013	0.438944	-0.552707	0.925987	-1.51632	0.723076	-0.256704	0.99898	-0.701796	0.544611	-0.431122	0.96804	-1.1361	0.465418	-0.523247	0.938209	-1.40676	0.618996	-0.349383	0.986663	-0.971768	0.537252	-0.454137	0.970585	-1.16666	0.579678	-0.398347	0.984564	-1.07914	0.643797	-0.34303	0.985155	-0.846066	0.732107	-0.247439	0.999792	-0.639263	0.463561	-0.526186	0.940419	-1.3933	0.464947	-0.522448	0.944548	-1.31796	0.52262	-0.445085	0.965954	-1.18027	0.685486	-0.287793	0.995426	-0.787566	0.415816	-0.579418	0.92164	-1.56949	0.584781	-0.397479	0.980214	-0.978942	0.492293	-0.50017	0.951758	-1.33195	0.582056	-0.387756	0.97851	-1.06294	0.509196	-0.488007	0.962293	-1.2698	0.663672	-0.317566	0.995236	-0.821285	0.285749	-0.808869	0.813083	-1.9591	0.647501	-0.327135	0.995948	-0.859388	0.629166	-0.357796	0.98549	-0.922685	0.538035	-0.449986	0.969657	-1.18336	0.593129	-0.393473	0.989283	-1.02337	0.975608	-0.0217776	0.99819	-0.0563883	0.593993	-0.387334	0.986034	-1.03448	0.6656	-0.310262	0.992743	-0.817541	0.497576	-0.495079	0.952056	-1.35237	0.594565	-0.379052	0.976994	-1.03567	0.335451	-0.654172	0.846281	-1.86031	0.578913	-0.393705	0.978527	-1.07179	0.431449	-0.557476	0.931231	-1.49949	0.662953	-0.310419	0.990558	-0.821956	0.618254	-0.368329	0.989356	-0.94423	0.454961	-0.520616	0.932895	-1.41525	0.786905	-0.20149	0.998363	-0.52962	0.495373	-0.477974	0.950156	-1.3335	0.78978	-0.193185	0.998195	-0.524456	0.671451	-0.306881	0.991089	-0.801263	0.645309	-0.32779	0.989473	-0.895844	0.679621	-0.299742	0.998095	-0.79009	0.65323	-0.315321	0.980547	-0.797013	0.451753	-0.524446	0.928688	-1.43098	0.455372	-0.520666	0.937613	-1.45118	0.501719	-0.510784	0.955786	-1.24934	0.474271	-0.491695	0.922718	-1.33608	0.380759	-0.666154	0.903895	-1.62164	0.572175	-0.407822	0.98456	-1.10524	0.594673	-0.380405	0.983136	-1.0477	0.36756	-0.637463	0.879612	-1.71411	0.512283	-0.470236	0.964612	-1.2407	0.388592	-0.644643	0.903998	-1.60229	0.566211	-0.41081	0.97483	-1.05166	0.515346	-0.470297	0.966328	-1.23763	0.590378	-0.378322	0.964549	-0.966115	0.593167	-0.373241	0.97868	-1.01127	0.602977	-0.377484	0.980111	-0.959915	0.425024	-0.563686	0.923453	-1.56743	0.586562	-0.383433	0.980874	-1.05656	0.345777	-0.661036	0.86796	-1.77857	0.394389	-0.594425	0.904909	-1.66327	0.565697	-0.418055	0.978348	-1.08008	0.50349	-0.485928	0.959899	-1.33258	0	0	0.955248	-0.437462	0.548619	-1.16106	0.967184	-0.447535	0.530775	-1.18181
D16Ertd472e	0.000273918	1.74025	0.00752229	6.93915	4.90448e-05	1.74594	0.00191872	7.81826	0.000294297	1.67032	0.00838349	7.04152	7.39476e-05	1.74149	0.00239092	7.77821	0.000912105	1.75231	0.0195146	6.30601	0.000535759	1.53024	0.0114813	6.40025	7.59465e-05	1.927	0.00280471	7.77896	0.00162015	1.82376	0.0289923	6.04389	0.000293231	1.71735	0.00837354	6.84294	0.00112391	1.63137	0.0230223	6.15122	0.000183133	1.90989	0.00510462	6.99911	0.000241919	1.64798	0.00602558	6.93574	0.000176095	1.82835	0.00545125	6.98559	0.000587317	1.59471	0.0133848	6.76694	0.00203249	1.66275	0.0347528	5.453	0.00124188	1.70514	0.0240038	6.06721	4.13699e-05	1.78636	0.00161452	7.46543	0.000114799	1.98325	0.00396406	7.08308	0.00100171	1.45252	0.0220272	5.84817	0.000428328	1.85256	0.0109661	6.64536	0.000625476	1.8074	0.013387	6.50312	0.000213774	1.8578	0.00550151	7.03531	0.000213994	1.72684	0.0062623	6.91095	2.03952e-05	1.86336	0.000859414	8.26262	0.000256386	1.7852	0.0065988	6.68047	0.000330271	1.70862	0.00798597	6.69144	2.77213e-05	1.80125	0.00122989	7.78133	9.47142e-05	1.76716	0.003315	7.20787	0.000301041	1.60681	0.00799137	6.89044	0.000206049	1.72203	0.00596551	7.24132	0.000136909	1.6972	0.00418223	7.40989	1.79155e-05	1.83442	0.000848231	8.37665	0.000188103	1.6562	0.00569553	7.16258	7.31754e-05	1.93149	0.00273695	7.27169	3.95733e-05	1.91448	0.00156431	7.73674	0.000208193	1.73282	0.00619174	7.12563	5.95269e-05	1.92762	0.00226248	8.13132	0.000623105	1.66694	0.0139283	6.70287	0.000155141	1.88464	0.00488215	7.49166	0.000974166	1.75449	0.0205968	6.18422	0.000391783	1.66892	0.00967684	6.83295	0.000383359	1.7548	0.0100931	6.93988	0.00191266	1.64068	0.0367591	5.86847	0.00129792	1.59398	0.0262032	6.26695	5.11623e-05	1.89098	0.00190576	7.41091	0.000535098	1.68042	0.0133557	6.46602	0.000566769	1.61884	0.0136089	6.55224	0.000373101	1.76879	0.0106934	6.41807	7.39873e-05	1.78279	0.00274689	7.31644	3.24067e-05	1.85063	0.00127821	8.08175	6.62603e-05	1.80592	0.00237312	7.69474	0.000645522	1.64562	0.0155093	6.11236	7.27971e-05	1.86312	0.00260744	7.69485	0.000110794	1.70679	0.0033983	7.46561	0.000282599	1.70443	0.00848315	6.98438	0.000520607	1.71338	0.0137146	6.55352	0.00128234	1.61862	0.0248154	5.90927	0.000663625	1.77488	0.0153978	6.39824	0.000129851	1.79345	0.00426778	7.3118	4.69344e-05	1.85829	0.00174105	7.82205	0.000345928	1.46708	0.0091547	6.85343	5.63286e-05	1.68904	0.00188778	7.42804	8.23298e-05	1.93626	0.00300728	7.64136	0.000252172	1.60859	0.00723366	6.92336	0.000119622	1.98344	0.00383492	7.6697	0.000919549	1.67982	0.0190603	6.44879	8.53648e-05	1.82364	0.00274525	7.58812	0.000494072	1.71003	0.0121958	6.72836	0.000431878	1.7385	0.0111241	6.70877	0.000523464	1.64478	0.0127506	6.54119	0.000290234	1.54669	0.00786933	6.8665	0.0011043	1.52664	0.0222148	6.17965	0.00024347	1.73903	0.00697335	7.18819	7.41098e-05	1.85988	0.00252434	7.75061	0.0003335	1.6559	0.00910637	7.058	0.000397168	1.81394	0.0104467	6.691	0.000288253	1.66658	0.00820023	7.05645	0.000182018	1.7662	0.00562009	7.16042	1.93691e-05	1.79394	0.00076996	7.57851	0.000274494	1.75816	0.00742339	6.91866	0.000435023	1.65838	0.0109095	6.83874	0.00349266	1.48267	0.0559053	5.43167	0.000490938	1.56582	0.0110524	6.50844	0.00141862	1.588	0.0277824	5.90346	0.000372561	1.63378	0.00966824	6.96348	0.000667247	1.8796	0.0150427	6.70014	0.000514474	1.62486	0.0125975	6.60702	0.000339587	1.78842	0.00925406	6.78404	0.000732402	1.56207	0.0175444	6.2762	0.000475181	1.6469	0.0115134	6.40624	0.000586517	1.64289	0.0149927	6.54027	0.00155832	1.67343	0.0290873	5.678	0.000869418	1.70931	0.0189795	6.30267	0.000245225	1.87809	0.00756	6.768	0.00147301	1.5564	0.0281489	6.24811	0.000222195	1.65707	0.00632507	7.17359	0.000774663	1.60517	0.017329	6.34168	0.000159766	1.67474	0.00482319	7.37302	0.000293261	1.62923	0.00865589	6.80913	0.000127617	1.77124	0.00394278	7.6309	0	99	0.0106757	1.72722	0.000472729	6.90513	0.00828688	1.71969	0.000293246	6.90069
Chodl	0.29521	-2.29093	0.824834	-1.99616	0.353954	-1.9934	0.869625	-1.78495	0.476181	-1.80869	0.948634	-1.38575	0.449197	-2.10004	0.929128	-1.48521	0.29952	-2.17464	0.830634	-1.97274	0.73011	-1.16892	0.990269	-0.63773	0.692	-1.35458	0.999853	-0.778796	0.28904	-2.27261	0.80791	-2.03281	0.483348	-1.85868	0.957375	-1.32453	0.705438	-1.46172	0.996992	-0.713764	0.428321	-2.29713	0.907684	-1.48181	0.521893	-2.00706	0.948872	-1.2101	0.368095	-2.4356	0.889228	-1.67616	0.340412	-2.10857	0.862732	-1.87679	0.498146	-1.70113	0.938664	-1.19721	0.341193	-2.33932	0.842009	-1.78838	0.351189	-2.24015	0.87292	-1.69767	0.326374	-2.40015	0.853668	-1.80236	0.284602	-2.29943	0.826769	-1.90203	0.491903	-2.00836	0.955107	-1.29679	0.327485	-2.27037	0.838684	-1.86176	0.57333	-1.64411	0.955928	-1.07018	0.511269	-2.04037	0.957245	-1.22628	0.526464	-1.85399	0.961876	-1.22841	0.594788	-1.44274	0.961336	-0.971995	0.362796	-2.05185	0.851913	-1.6961	0.226622	-2.66283	0.748041	-2.24469	0.252376	-2.60374	0.792581	-2.11338	0.449303	-1.94984	0.935187	-1.44233	0.298345	-2.57122	0.824074	-2.02908	0.659518	-1.53661	0.99041	-0.856033	0.427779	-2.04606	0.92497	-1.54862	0.438418	-2.19295	0.932149	-1.48617	0.162223	-2.79454	0.657166	-2.56276	0.532965	-1.83474	0.965596	-1.17368	0.152142	-2.83111	0.637345	-2.75124	0.493444	-2.01714	0.954372	-1.38708	0.218198	-2.57807	0.726489	-2.41234	0.291098	-2.42969	0.818026	-2.09086	0.659052	-1.82221	0.99282	-0.827384	0.50172	-1.82603	0.953296	-1.29466	0.276129	-2.62333	0.802409	-2.12822	0.392324	-2.09265	0.903787	-1.61753	0.72562	-1.21694	0.998346	-0.68381	0.435797	-1.98931	0.92581	-1.42594	0.638875	-1.82824	0.993346	-0.87633	0.322595	-2.47633	0.857255	-1.88019	0.175	-2.71233	0.698633	-2.44629	0.426026	-2.2879	0.927838	-1.46955	0.23331	-2.56114	0.741011	-2.3178	0.408495	-2.06001	0.915232	-1.59427	0.280989	-2.42875	0.826269	-1.9315	0.504395	-2.08841	0.956606	-1.29495	0.374009	-2.20682	0.884555	-1.71688	0.425436	-2.09863	0.926099	-1.53322	0.375021	-2.57534	0.891895	-1.67545	0.338322	-2.31098	0.863137	-1.75721	0.463982	-1.7491	0.941801	-1.37638	0.159146	-2.93964	0.647172	-2.69019	0.458315	-2.43231	0.940731	-1.42517	0.291901	-2.17629	0.834979	-2.01866	0.250949	-2.51769	0.750607	-2.11728	0.391884	-2.21716	0.908742	-1.6616	0.36788	-2.26246	0.88696	-1.7033	0.456024	-2.17671	0.935347	-1.48615	0.530981	-1.57044	0.959362	-1.21912	0.741861	-1.40124	0.996015	-0.636184	0.458359	-1.94789	0.940058	-1.43212	0.424993	-1.91475	0.928017	-1.5206	0.449423	-2.09331	0.93549	-1.42646	0.476604	-2.2346	0.94308	-1.34867	0.330781	-2.06883	0.85148	-1.84213	0.267833	-2.56366	0.798854	-2.17087	0.872511	-0.843867	0.996596	-0.313862	0.321336	-2.35157	0.850515	-1.95093	0.444322	-1.93951	0.929197	-1.44498	0.332197	-2.47129	0.864815	-1.88729	0.324767	-2.38718	0.85931	-1.88389	0.172257	-2.71282	0.640675	-2.42146	0.401363	-1.78958	0.903586	-1.59584	0.314062	-2.34082	0.840788	-1.95709	0.384386	-2.48438	0.905439	-1.61767	0.328216	-2.39975	0.826949	-1.8256	0.550694	-2.08563	0.972062	-1.10401	0.384388	-2.52168	0.895106	-1.70201	0.319732	-2.43526	0.850829	-1.95924	0.504693	-1.61701	0.954435	-1.2691	0.432574	-1.97526	0.92611	-1.4859	0.409521	-2.01088	0.915451	-1.53272	0.202221	-2.57239	0.708242	-2.33792	0.542324	-1.63187	0.975096	-1.15918	0.410226	-1.80841	0.893121	-1.478	0.265667	-2.2645	0.788095	-2.10695	0.524036	-1.84322	0.964273	-1.17587	0.515635	-1.75819	0.95771	-1.27732	0.586157	-1.27073	0.980874	-1.0577	0.472136	-2.21183	0.943186	-1.35638	0.819967	-0.879966	0.99882	-0.444461	0.323959	-2.29118	0.865342	-1.8547	0.461288	-1.78873	0.942051	-1.46747	0	0	0.88892	-2.09832	0.418594	-1.58408	0.911987	-2.1043	0.409873	-1.54092
Ncam2	0.29558	0.493221	0.824834	1.99464	0.252449	0.554778	0.788097	2.20372	0.294428	0.49698	0.835657	2.03928	0.319856	0.45615	0.841871	1.95231	0.126303	0.819346	0.574541	2.90711	0.126047	0.689679	0.536798	2.82814	0.254868	0.527127	0.793614	2.23844	0.141954	0.693102	0.592772	2.81569	0.172417	0.647665	0.678231	2.57843	0.146936	0.67495	0.617147	2.73889	0.156018	0.661157	0.61339	2.65392	0.195418	0.589316	0.67293	2.44637	0.274716	0.51114	0.812063	2.03413	0.204549	0.587093	0.71158	2.49758	0.110126	0.75959	0.506825	2.82354	0.121773	0.698276	0.54302	2.9074	0.264387	0.519689	0.794148	2.03236	0.262347	0.524748	0.794744	2.05839	0.0922714	0.814287	0.504064	2.99254	0.250396	0.536375	0.77648	2.16869	0.232766	0.569452	0.733635	2.26877	0.206099	0.560767	0.689514	2.4027	0.188854	0.633415	0.690654	2.45302	0.300534	0.493683	0.818361	2.00778	0.109939	0.718853	0.502025	2.92098	0.147091	0.67622	0.581262	2.70221	0.0826807	0.837664	0.457787	3.22164	0.191784	0.626168	0.71163	2.41014	0.371719	0.425934	0.893537	1.70289	0.20487	0.584569	0.710078	2.47355	0.297414	0.477604	0.830456	2.02457	0.179222	0.621337	0.679128	2.62301	0.118591	0.740651	0.560517	2.99339	0.106414	0.807435	0.541378	2.96045	0.1199	0.754189	0.561827	2.92755	0.147119	0.665246	0.627942	2.78539	0.201293	0.612624	0.719563	2.58821	0.292142	0.50768	0.811858	2.06381	0.124341	0.759284	0.566405	3.04366	0.335728	0.458857	0.858876	1.80515	0.243698	0.537797	0.766968	2.2467	0.354882	0.422223	0.87443	1.80794	0.291723	0.487213	0.828791	1.99371	0.265466	0.520822	0.805037	2.16968	0.459275	0.383858	0.939715	1.35408	0.226765	0.55901	0.754569	2.25722	0.235874	0.552705	0.760716	2.25317	0.238218	0.57751	0.787958	2.1273	0.0785224	0.885759	0.457546	3.24797	0.149523	0.649897	0.61246	2.80269	0.307761	0.482077	0.839713	1.96728	0.14911	0.685882	0.636335	2.58467	0.127544	0.742916	0.581148	2.95589	0.238411	0.563925	0.74818	2.2769	0.187786	0.691431	0.716246	2.53378	0.379782	0.414915	0.893678	1.65881	0.235476	0.595622	0.756663	2.17726	0.225384	0.57429	0.752684	2.27861	0.26724	0.543434	0.807112	2.11982	0.228336	0.601387	0.75682	2.31498	0.251198	0.576526	0.790801	2.19772	0.187787	0.622251	0.664214	2.42916	0.335082	0.432705	0.860566	1.87065	0.219097	0.614713	0.737194	2.32466	0.117079	0.738828	0.543742	3.12449	0.126368	0.723333	0.564057	2.97446	0.144942	0.711292	0.596123	2.81527	0.277558	0.477448	0.814966	2.09699	0.346631	0.442552	0.877556	1.79383	0.248923	0.554632	0.777602	2.1744	0.279425	0.518903	0.817959	2.04944	0.21847	0.568449	0.735127	2.33094	0.293349	0.492758	0.828608	2.05868	0.18276	0.61955	0.679001	2.60585	0.164969	0.638929	0.649726	2.73161	0.149408	0.662651	0.615291	2.72333	0.255603	0.527881	0.788015	2.2126	0.113621	0.749103	0.555989	3.02683	0.156705	0.702061	0.614161	2.51238	0.156739	0.6542	0.631317	2.69296	0.25929	0.542295	0.788537	2.19297	0.304106	0.490271	0.845635	1.91118	0.17193	0.637513	0.635245	2.55066	0.118299	0.777536	0.560273	2.88982	0.249227	0.517549	0.7787	2.25456	0.361002	0.420072	0.883752	1.79866	0.268174	0.512502	0.794427	2.10641	0.344092	0.450338	0.872063	1.79133	0.267825	0.498843	0.804565	2.0593	0.218057	0.607397	0.731308	2.2581	0.268813	0.545021	0.810555	2.10375	0.264294	0.564162	0.774653	2.00352	0.11598	0.743959	0.539356	2.97534	0.253542	0.534777	0.786339	2.10723	0.250314	0.546221	0.787271	2.25876	0.210331	0.55342	0.724403	2.43369	0.186902	0.59632	0.687314	2.48974	0.207916	0.557162	0.715362	2.45935	0.30004	0.493124	0.846004	1.94871	0.206262	0.58806	0.714372	2.51755	0	0	0.716582	0.594643	0.219642	2.38276	0.736161	0.575408	0.22224	2.2968
Mrpl39	0.629191	-0.186868	0.987374	-0.920822	0.844848	0.0758935	0.998469	0.376836	0.876448	-0.0626137	0.999255	-0.302401	0.830657	0.0825583	0.997925	0.41972	0.861613	-0.0684241	0.996319	-0.331474	0.73381	-0.120662	0.990676	-0.628638	0.882846	-0.0564305	0.999853	-0.289707	0.646607	-0.185351	0.989243	-0.879056	0.768645	-0.115276	0.999741	-0.555847	0.737597	-0.131182	0.996992	-0.632656	0.805712	-0.090049	0.998748	-0.460149	0.852354	-0.0706964	0.995112	-0.351667	0.638467	-0.197733	0.990744	-0.874989	0.725095	-0.133244	0.99996	-0.69228	0.862595	0.0676088	0.992651	0.305875	0.852639	0.0735057	0.9986	0.349014	0.690026	-0.151197	0.996468	-0.726242	0.805904	-0.100899	0.9991	-0.451237	0.51699	-0.252194	0.959975	-1.15183	0.752617	-0.131389	0.999953	-0.594708	0.686184	0.160576	0.985571	0.768208	0.99014	-0.00457105	0.999604	-0.0234845	0.690369	-0.156939	0.992463	-0.743676	0.742052	-0.127859	0.999823	-0.638311	0.783911	0.106039	0.989013	0.501111	0.634911	-0.189042	0.971534	-0.884954	0.694152	-0.145889	0.994305	-0.730022	0.784435	-0.110407	0.996299	-0.505071	0.883597	-0.0613608	0.999194	-0.279114	0.837963	0.0787652	0.999907	0.39899	0.964596	0.0169593	0.999969	0.0862417	0.939424	-0.0293555	0.999532	-0.148405	0.658032	-0.178506	0.99386	-0.84895	0.943692	-0.0293621	0.997272	-0.129509	0.781207	-0.112494	0.999894	-0.522841	0.712803	-0.146507	0.99955	-0.7072	0.728654	-0.144802	0.999832	-0.702643	0.828423	-0.0836884	0.999119	-0.424592	0.971316	-0.0150703	0.999275	-0.0712145	0.862146	-0.067264	0.998714	-0.325617	0.976467	-0.0116713	0.999593	-0.0568492	0.857942	-0.0745716	0.999683	-0.349788	0.984453	-0.00750746	0.998972	-0.0368468	0.920089	0.0398194	0.998346	0.195467	0.839257	0.0795076	0.997842	0.371152	0.866041	-0.0684641	0.999792	-0.315015	0.682094	-0.164251	0.994498	-0.778594	0.985062	0.00745045	0.999999	0.0337691	0.684703	-0.161161	0.998629	-0.749636	0.955562	0.0210293	0.998531	0.108363	0.850712	-0.0724032	0.998492	-0.363027	0.814889	-0.0907428	0.997942	-0.419449	0.97613	-0.01154	0.999638	-0.0580396	0.801476	-0.0945049	0.999542	-0.485593	0.917836	-0.0424724	0.999804	-0.198445	0.930589	-0.0359896	0.999934	-0.16451	0.872005	-0.0603839	0.999625	-0.295679	0.619006	-0.213694	0.990382	-0.934612	0.722902	-0.13625	0.996645	-0.677505	0.835101	-0.0797721	0.999672	-0.400028	0.956672	0.0203736	0.999978	0.104059	0.908362	-0.0446842	0.99209	-0.212281	0.635734	-0.193681	0.993435	-0.919233	0.780732	-0.108975	0.999633	-0.526558	0.977752	0.0114618	0.999346	0.0556008	0.951291	0.0237458	0.997854	0.118866	0.687816	-0.154777	0.993107	-0.776077	0.999386	0.000303954	0.999799	0.00148529	0.981643	-0.00915824	0.999079	-0.0438557	0.984885	-0.00752402	0.999608	-0.0357293	0.744365	-0.123678	0.999503	-0.617854	0.991423	-0.00446252	0.999589	-0.0203624	0.938187	0.029168	0.998363	0.15193	0.74783	0.128322	0.996596	0.628824	0.91036	0.0457311	0.998195	0.221479	0.976183	-0.0126073	0.999628	-0.0563974	0.946545	-0.02755	0.999581	-0.130489	0.815481	0.0945976	0.999265	0.446454	0.872256	-0.0624774	0.997177	-0.285244	0.916197	0.0404782	0.999715	0.200101	0.908624	0.045568	0.998798	0.223122	0.914432	-0.0425683	0.999634	-0.199828	0.847884	-0.0737954	0.991251	-0.358166	0.843595	-0.0834931	0.998877	-0.365026	0.872231	-0.0657774	0.999979	-0.314687	0.881509	0.060593	0.999116	0.293503	0.984926	-0.00783346	0.999763	-0.0359411	0.974782	-0.012008	0.999756	-0.0598523	0.713892	-0.144996	0.996575	-0.681362	0.651197	-0.17529	0.992354	-0.828835	0.969895	0.0152866	0.999566	0.0717986	0.954312	-0.0226925	0.998812	-0.102829	0.858021	0.0682236	0.999781	0.338623	0.959463	0.0197972	0.998633	0.093805	0.885941	-0.0581397	0.998714	-0.281842	0.960073	0.0188922	0.99986	0.0972615	0.940505	-0.031643	0.999141	-0.140795	0.976463	0.0116059	0.999562	0.0576178	0.790745	-0.109704	0.998252	-0.49894	0.806005	0.102625	0.998756	0.48917	0	0	0.996982	-0.0501374	0.839426	-0.237967	0.998925	-0.0572851	0.855291	-0.280478
Jam2	0.37495	0.333703	0.890381	1.69196	0.262908	0.426623	0.796044	2.15582	0.319689	0.379085	0.856206	1.93549	0.259616	0.428511	0.78361	2.21244	0.211482	0.467333	0.72826	2.37594	0.488825	0.274965	0.92378	1.27956	0.344539	0.351198	0.881762	1.85829	0.182686	0.500095	0.676232	2.55489	0.200909	0.49904	0.724609	2.41684	0.281391	0.405215	0.804158	2.03409	0.560406	0.208124	0.962987	1.08926	0.16336	0.513734	0.617055	2.6337	0.239697	0.450097	0.774857	2.18959	0.290512	0.397932	0.81826	2.08083	0.425516	0.277431	0.903447	1.40837	0.361796	0.325174	0.855576	1.71348	0.232157	0.439566	0.756757	2.17574	0.247905	0.441121	0.778204	2.12191	0.183358	0.512352	0.702665	2.36499	0.175456	0.520963	0.674757	2.55642	0.319087	0.383727	0.83085	1.89435	0.498403	0.245379	0.933694	1.28653	0.140637	0.551732	0.59777	2.75068	0.348246	0.343851	0.861645	1.8191	0.373449	0.318225	0.864719	1.62641	0.134301	0.533724	0.554545	2.79068	0.224187	0.448515	0.743538	2.25651	0.249141	0.422302	0.789752	2.12786	0.258854	0.424548	0.785916	2.15251	0.218565	0.466066	0.732816	2.40049	0.344879	0.347333	0.870924	1.83527	0.186085	0.498274	0.690319	2.58218	0.413458	0.299975	0.920863	1.56855	0.102239	0.646955	0.530365	2.99634	0.211398	0.476843	0.735499	2.35254	0.216209	0.478038	0.740049	2.37595	0.154774	0.547346	0.644781	2.88188	0.336232	0.351953	0.854981	1.88397	0.329871	0.365139	0.854833	1.92976	0.281085	0.400909	0.808386	2.02126	0.340413	0.352641	0.864695	1.83728	0.300619	0.393148	0.824669	2.02279	0.258596	0.421833	0.792341	2.13622	0.367854	0.348808	0.892083	1.75454	0.265955	0.420796	0.800633	2.03545	0.158983	0.525214	0.650167	2.63026	0.265562	0.407106	0.797691	2.11628	0.353871	0.37388	0.883152	1.67216	0.152823	0.546903	0.640051	2.63931	0.321313	0.363349	0.844016	1.92865	0.325378	0.374481	0.854944	1.89694	0.175285	0.519003	0.688506	2.42833	0.372699	0.340938	0.890666	1.72914	0.309561	0.370148	0.825802	1.96245	0.174072	0.538538	0.692443	2.61472	0.379912	0.332675	0.893678	1.65836	0.33545	0.353962	0.860449	1.76769	0.186579	0.490015	0.697229	2.48241	0.127882	0.587374	0.579614	2.90907	0.375186	0.339794	0.890555	1.70416	0.336888	0.348106	0.871199	1.83934	0.296114	0.374665	0.792075	1.92687	0.209289	0.45974	0.722451	2.43654	0.177662	0.489538	0.676268	2.54986	0.33529	0.358428	0.854649	1.92099	0.236306	0.450131	0.751111	2.30446	0.309265	0.373328	0.824057	1.96378	0.138887	0.545184	0.604923	2.85814	0.431633	0.293837	0.931275	1.49889	0.224385	0.476722	0.748641	2.29129	0.329115	0.366099	0.861144	1.84913	0.140704	0.523786	0.595681	2.7904	0.30816	0.372767	0.842882	1.99655	0.23105	0.439796	0.745604	2.34249	0.369824	0.330562	0.890483	1.76422	0.166387	0.513942	0.642221	2.61429	0.368772	0.345449	0.886598	1.74926	0.397559	0.322388	0.909901	1.6185	0.250115	0.404892	0.753255	2.0402	0.16782	0.505471	0.653144	2.62283	0.391734	0.320506	0.901436	1.66499	0.370013	0.339474	0.897605	1.66715	0.264182	0.402029	0.762802	2.08485	0.149404	0.55414	0.632125	2.66722	0.163467	0.531908	0.648376	2.72666	0.381571	0.325395	0.896999	1.72294	0.335781	0.347766	0.857233	1.83107	0.191845	0.510661	0.697999	2.4711	0.27147	0.461051	0.810166	2.04368	0.263359	0.405315	0.790183	2.05053	0.153089	0.542875	0.645885	2.71807	0.210153	0.456083	0.699373	2.24913	0.275116	0.416957	0.799595	2.06579	0.206434	0.474229	0.723572	2.33173	0.352048	0.344155	0.876915	1.82853	0.390114	0.314829	0.906166	1.66969	0.366309	0.344733	0.885341	1.70424	0.221036	0.458568	0.734945	2.38994	0.109803	0.605779	0.544641	3.00684	0.127394	0.596903	0.575012	3.03653	0	0	0.779632	0.421519	0.273158	2.13217	0.794192	0.412031	0.264872	2.07331
Atp5pf	0.249843	0.109344	0.777552	2.19443	0.151799	0.137476	0.632433	2.75981	0.278756	0.11394	0.821032	2.10669	0.317751	0.0928787	0.839688	1.96082	0.221613	0.120208	0.742918	2.32412	0.207508	0.118389	0.688817	2.33007	0.415329	0.0825855	0.930329	1.60137	0.307765	0.0992453	0.825895	1.95552	0.404614	0.0827329	0.917701	1.57488	0.371219	0.0953622	0.883766	1.68851	0.504852	0.0699297	0.941804	1.2476	0.246897	0.114521	0.741332	2.18789	0.210344	0.120711	0.733795	2.33276	0.335351	0.0960768	0.859162	1.89655	0.603135	0.0525043	0.965947	0.91883	0.264091	0.105778	0.773161	2.09834	0.42507	0.0844038	0.919435	1.45251	0.31908	0.106879	0.847022	1.82973	0.233152	0.122871	0.771948	2.11931	0.281884	0.100581	0.81344	2.0304	0.405438	0.083706	0.890622	1.5818	0.376823	0.0930306	0.870186	1.67944	0.209923	0.122952	0.723063	2.34064	0.318207	0.103259	0.836748	1.93575	0.595321	0.0493506	0.961336	0.970588	0.259171	0.114793	0.751495	2.10296	0.321231	0.0993129	0.853921	1.84151	0.215058	0.124587	0.742845	2.28912	0.268158	0.106756	0.795861	2.11097	0.394937	0.0934464	0.899609	1.65976	0.257191	0.122613	0.786335	2.20149	0.344475	0.101361	0.866585	1.84617	0.249754	0.124551	0.779421	2.20747	0.181828	0.134205	0.694336	2.44818	0.349958	0.0961005	0.880528	1.75946	0.281735	0.112319	0.817771	2.06809	0.40888	0.0893267	0.92149	1.67271	0.347625	0.105319	0.861434	1.84002	0.384529	0.100171	0.89456	1.72222	0.176305	0.130124	0.670206	2.5357	0.288182	0.109806	0.813674	2.0469	0.397601	0.0913537	0.905813	1.65307	0.167381	0.139623	0.658466	2.61076	0.275314	0.111018	0.814697	2.12553	0.181995	0.122193	0.687495	2.44204	0.344508	0.103441	0.877995	1.76526	0.419871	0.0804957	0.926515	1.5333	0.249932	0.106066	0.795038	2.07511	0.310433	0.097401	0.847785	1.87257	0.282772	0.0964885	0.806649	2.08879	0.471081	0.0775379	0.941817	1.39015	0.214455	0.123156	0.753174	2.22407	0.309078	0.102983	0.838335	1.97302	0.384931	0.0822118	0.89309	1.67798	0.287856	0.105655	0.835565	2.04455	0.153206	0.139906	0.641856	2.69758	0.384483	0.0992845	0.887159	1.59604	0.262893	0.109946	0.79636	2.10428	0.225426	0.122856	0.755533	2.31622	0.285844	0.108226	0.822597	2.05099	0.435857	0.0751965	0.936362	1.49243	0.289383	0.110037	0.784909	1.95393	0.206616	0.122119	0.717921	2.4509	0.466409	0.0754377	0.944026	1.37772	0.285182	0.110001	0.80203	2.13081	0.294783	0.109155	0.810556	2.03869	0.355511	0.0903381	0.860573	1.78452	0.353065	0.101719	0.873038	1.79347	0.46734	0.070547	0.948208	1.38532	0.277869	0.114591	0.813337	2.04644	0.247439	0.12209	0.778002	2.19151	0.297814	0.106362	0.81974	1.97205	0.295814	0.112325	0.831065	2.0482	0.341794	0.101913	0.860489	1.85933	0.252519	0.117222	0.782135	2.25101	0.265075	0.107341	0.782289	2.10532	0.401846	0.0942752	0.908129	1.63161	0.675093	0.0443806	0.997067	0.801931	0.250904	0.108594	0.754707	2.03681	0.344763	0.100074	0.86814	1.79666	0.33066	0.0937911	0.857389	1.8911	0.233888	0.119692	0.769932	2.21383	0.289192	0.0959502	0.787876	1.97905	0.22308	0.123185	0.7488	2.25416	0.244232	0.113604	0.774111	2.27852	0.55504	0.0639716	0.978023	1.16219	0.410913	0.0832793	0.906364	1.56427	0.188986	0.128027	0.696613	2.48709	0.280959	0.106173	0.821608	2.0037	0.221185	0.129632	0.73695	2.24283	0.286045	0.109877	0.827883	2.02963	0.20097	0.122623	0.685134	2.29516	0.31638	0.0983604	0.835079	1.89651	0.177965	0.143603	0.682385	2.48605	0.362663	0.0992193	0.884736	1.7886	0.323848	0.0981333	0.850885	1.91676	0.224979	0.115373	0.746888	2.28902	0.307004	0.106091	0.836724	1.99496	0.328391	0.105204	0.868529	1.83779	0.369927	0.0943208	0.886341	1.78594	0	0	0.822801	0.104072	0.312752	1.95258	0.824246	0.105922	0.292083	1.99933
Gabpa	0.297612	0.751869	0.827622	1.98626	0.369675	0.600418	0.88332	1.72744	0.462679	0.538143	0.945849	1.42851	0.451165	0.568519	0.930442	1.47877	0.390004	0.618667	0.901472	1.63455	0.336984	0.682085	0.830455	1.77492	0.458709	0.520901	0.949526	1.45672	0.288817	0.725468	0.80791	2.03374	0.336801	0.677286	0.871645	1.81505	0.215114	0.928434	0.727686	2.3408	0.470598	0.481306	0.925975	1.3498	0.198989	0.877026	0.678269	2.42695	0.240452	0.813881	0.775782	2.18608	0.208915	0.907844	0.718389	2.47368	0.47116	0.485212	0.924399	1.27353	0.312644	0.695604	0.816624	1.89714	0.356469	0.665548	0.875228	1.67915	0.297471	0.719021	0.826487	1.91333	0.328315	0.713613	0.868179	1.73756	0.176704	0.933989	0.675199	2.54905	0.39847	0.611952	0.886658	1.60539	0.328684	0.641872	0.832601	1.85618	0.194957	0.927354	0.701152	2.41956	0.433213	0.585323	0.920625	1.51987	0.620517	0.33239	0.967591	0.904761	0.426936	0.533954	0.899708	1.48064	0.187244	0.931147	0.688658	2.44829	0.223926	0.88744	0.756575	2.2455	0.23842	0.842976	0.761085	2.24752	0.268453	0.787132	0.788131	2.1591	0.294876	0.742297	0.827156	2.03523	0.221624	0.919853	0.74564	2.38684	0.20297	0.919563	0.720552	2.44182	0.265581	0.832826	0.799047	2.04138	0.266742	0.830682	0.800418	2.09063	0.314425	0.714986	0.848579	1.93274	0.352595	0.649899	0.88388	1.88274	0.435875	0.544684	0.924458	1.52651	0.363302	0.627489	0.880142	1.80047	0.559394	0.418733	0.968553	1.09464	0.198656	0.916886	0.707051	2.47719	0.441827	0.537566	0.928805	1.50299	0.179636	0.93729	0.682524	2.53741	0.326808	0.721095	0.860363	1.91054	0.140406	1.05901	0.604109	2.69755	0.292481	0.753405	0.832247	1.96582	0.340429	0.651997	0.87231	1.8121	0.15955	1.06534	0.67423	2.53697	0.205084	0.874196	0.728215	2.33943	0.22771	0.869245	0.733321	2.34581	0.316408	0.729097	0.847202	1.93243	0.149695	1.04872	0.637667	2.58096	0.263968	0.788142	0.792146	2.16681	0.20025	0.891861	0.697903	2.47364	0.283418	0.794789	0.831579	2.06347	0.368761	0.609035	0.888285	1.69753	0.167717	0.978634	0.65514	2.53184	0.186711	0.986317	0.697242	2.48167	0.234865	0.858239	0.767489	2.26977	0.32985	0.685091	0.857972	1.87253	0.335796	0.721843	0.869881	1.8435	0.203055	0.8812	0.684401	2.34753	0.340591	0.666358	0.867209	1.84944	0.353113	0.656769	0.878615	1.75648	0.327145	0.721818	0.848358	1.95362	0.293993	0.747739	0.810262	2.04203	0.238555	0.827832	0.752487	2.27636	0.243913	0.820411	0.774312	2.2504	0.204237	0.904258	0.723933	2.41982	0.293174	0.776251	0.829083	1.98244	0.220539	0.885512	0.745006	2.32131	0.337568	0.718115	0.858614	1.81644	0.482831	0.500049	0.950942	1.37485	0.436237	0.523771	0.922761	1.52279	0.313028	0.729939	0.844021	1.98472	0.149316	1.01483	0.615104	2.72395	0.214276	0.93864	0.735476	2.41706	0.466572	0.519248	0.94532	1.3929	0.173785	0.902249	0.643479	2.41286	0.171054	0.996251	0.658442	2.60302	0.215403	0.880316	0.734518	2.40831	0.24184	0.852927	0.78002	2.17662	0.175974	0.994234	0.642644	2.52681	0.0825238	1.24105	0.463173	3.21225	0.354602	0.660204	0.876804	1.81132	0.352721	0.659958	0.875226	1.8299	0.405187	0.55633	0.903131	1.58349	0.207269	0.900643	0.722527	2.38774	0.475121	0.511712	0.951299	1.32724	0.208307	0.927999	0.716996	2.30672	0.201514	0.917266	0.727516	2.42993	0.236379	0.798936	0.735242	2.12519	0.387079	0.618297	0.893321	1.63719	0.364872	0.620314	0.88605	1.67229	0.38053	0.616848	0.898011	1.72301	0.273027	0.791529	0.796275	2.12957	0.399061	0.566534	0.907803	1.59085	0.278606	0.798021	0.804246	2.1159	0.243873	0.808048	0.78309	2.1913	0.254787	0.832421	0.77665	2.26835	0	0	0.804897	0.7595	0.298192	2.02225	0.821555	0.752637	0.292828	2.03449
App	0.0285214	0.410277	0.237765	4.17639	0.0369992	0.393496	0.281079	4.0164	0.0487759	0.36905	0.350408	3.83277	0.0301341	0.383907	0.242649	4.25556	0.0439565	0.377622	0.319891	3.8306	0.0108077	0.439797	0.113416	4.71182	0.0164244	0.400415	0.174799	4.717	0.0366015	0.361323	0.2731	4.00755	0.0389755	0.352051	0.305067	3.90115	0.0181046	0.406242	0.17858	4.46298	0.0181003	0.384238	0.17434	4.42178	0.0175429	0.413044	0.162538	4.48781	0.0217251	0.385929	0.207111	4.27424	0.0476695	0.351379	0.327957	3.89846	0.0343349	0.359185	0.26049	3.73988	0.00963938	0.408266	0.110259	4.86361	0.0126311	0.385715	0.141322	4.54151	0.0398231	0.394989	0.304472	3.77494	0.0203194	0.392079	0.19964	4.12459	0.0282509	0.363423	0.241196	4.13928	0.0324297	0.378633	0.251075	4.06706	0.0505133	0.345725	0.325702	3.71626	0.0320575	0.382852	0.256269	4.00199	0.0209541	0.403696	0.189433	4.47758	0.0234701	0.378155	0.20141	4.14025	0.0179559	0.388669	0.166634	4.4106	0.0227172	0.393648	0.20756	4.22937	0.0229995	0.390633	0.217201	4.19768	0.0173109	0.424068	0.172828	4.53726	0.0190005	0.401515	0.182306	4.57625	0.0240279	0.396266	0.213692	4.38467	0.0593512	0.361637	0.381022	3.6823	0.02554	0.411607	0.228856	4.28306	0.0157747	0.411382	0.168514	4.42657	0.0106638	0.402011	0.124073	4.80686	0.0436712	0.361696	0.321147	3.8756	0.0231933	0.413282	0.214418	4.59813	0.0220252	0.384027	0.19677	4.48627	0.0187262	0.427747	0.181351	4.65606	0.0341208	0.368824	0.270622	3.97289	0.0335483	0.391122	0.266997	4.09615	0.0361273	0.365926	0.279372	4.09499	0.0197148	0.407658	0.194907	4.40916	0.0568027	0.343891	0.378463	3.71138	0.0384896	0.367896	0.295067	3.78683	0.038831	0.351464	0.30387	3.85804	0.0240537	0.432499	0.217381	4.28879	0.0265956	0.388021	0.244801	3.99938	0.0488393	0.356765	0.34908	3.6369	0.0282126	0.380331	0.232864	4.26721	0.0232337	0.411601	0.21493	4.37762	0.00876385	0.420691	0.109264	4.69595	0.0394677	0.380016	0.295347	3.99446	0.0214361	0.398225	0.191617	4.44233	0.0317629	0.393693	0.273672	4.13086	0.0667656	0.350226	0.417761	3.46239	0.041725	0.367982	0.303242	3.73699	0.0290257	0.39402	0.250292	4.10326	0.0110837	0.439929	0.126781	4.8533	0.0302287	0.373659	0.252145	4.16447	0.0362538	0.362908	0.286595	4.0108	0.0180023	0.383569	0.167063	4.36269	0.065818	0.34864	0.409475	3.57015	0.0282718	0.354135	0.242684	4.14922	0.0446763	0.380657	0.314265	4.0028	0.0277412	0.393812	0.230849	4.28277	0.0390112	0.362167	0.28253	3.98654	0.0204481	0.419867	0.192712	4.47667	0.028742	0.370354	0.251007	4.16846	0.0538424	0.348822	0.361751	3.63623	0.0122412	0.393221	0.136414	4.74669	0.0280475	0.397046	0.236192	4.16071	0.0303824	0.394822	0.255707	4.2417	0.00902648	0.411603	0.109736	5.10694	0.0352089	0.398385	0.279473	4.14289	0.0226489	0.400717	0.203413	4.30577	0.0285688	0.385094	0.243164	4.26113	0.0149525	0.396761	0.164444	4.65569	0.0201243	0.410979	0.18298	4.12277	0.0276791	0.373892	0.230389	4.18704	0.0266618	0.369819	0.232874	4.30875	0.0472507	0.356024	0.342869	3.68979	0.0199449	0.369006	0.178237	4.34571	0.017421	0.397702	0.174925	4.39906	0.0177015	0.4177	0.176848	4.6409	0.0228747	0.427978	0.210679	4.48066	0.030113	0.368898	0.244042	4.12541	0.0365469	0.359208	0.289125	3.95863	0.042878	0.368598	0.323305	3.76313	0.037227	0.394362	0.284399	3.81926	0.0573068	0.382062	0.385744	3.61653	0.0222634	0.409937	0.198486	4.10261	0.0579796	0.344794	0.370064	3.5886	0.021576	0.419472	0.204764	4.24062	0.0402717	0.404638	0.301447	4.0298	0.022891	0.39838	0.207636	4.42042	0.0453571	0.355674	0.324566	3.77542	0.0233024	0.388214	0.209921	4.43008	0.0317483	0.378104	0.266823	4.0382	0.025099	0.393247	0.220108	4.46156	0	0	0.242025	0.386654	0.0298865	4.18628	0.236978	0.388118	0.0281301	4.16647
Cyyr1	0.949154	-0.0771862	0.99819	-0.121607	0.915409	-0.122146	0.998469	-0.204536	0.894428	-0.159811	0.999255	-0.258111	0.840078	-0.240895	0.997925	-0.396041	0.713856	0.455753	0.996319	0.697248	0.665436	-0.478301	0.977574	-0.799373	0.984054	-0.0244085	0.999853	-0.0392934	0.934426	-0.0990259	0.999642	-0.157753	0.93673	0.0980831	0.999741	0.150004	0.93874	-0.0904388	0.996992	-0.145124	0.841783	0.236364	0.998748	0.373438	0.778965	0.34068	0.995112	0.530325	0.713775	-0.434477	0.999637	-0.683075	0.705018	-0.458726	0.998606	-0.745233	0.883541	-0.162265	0.994866	-0.258881	0.838538	-0.232146	0.9986	-0.382858	0.829738	-0.243234	0.997905	-0.391577	0.798968	-0.30697	0.9991	-0.467708	0.902561	-0.144568	0.999204	-0.217618	0.73146	-0.398798	0.999953	-0.647528	0.919196	0.1221	0.999444	0.192882	0.872308	-0.188286	0.998993	-0.305434	0.68726	-0.467372	0.992204	-0.751557	0.905894	-0.140367	0.999823	-0.229268	0.915018	0.127524	0.997203	0.195	0.794164	0.309073	0.99496	0.486265	0.623195	-0.568661	0.983769	-0.912143	0.886311	-0.169021	0.996299	-0.263986	0.98179	0.027829	0.999306	0.0435139	0.763566	-0.356711	0.999907	-0.58688	0.969513	-0.0447169	0.999969	-0.0742587	0.64056	-0.541944	0.997333	-0.911827	0.804809	-0.286953	0.999889	-0.473981	0.965732	0.052639	0.997272	0.0787764	0.791898	-0.311879	0.999894	-0.496677	0.862876	-0.203206	0.99955	-0.331827	0.907194	-0.144898	0.999832	-0.236117	0.956629	-0.0669799	0.99943	-0.106546	0.946941	0.0808319	0.99898	0.1318	0.877922	-0.176422	0.998714	-0.288039	0.803625	-0.289304	0.999424	-0.479211	0.996801	0.00480222	0.999683	0.00783605	0.99417	0.00862755	0.999543	0.0138175	0.873348	-0.191732	0.998346	-0.310591	0.603026	-0.618409	0.979977	-0.951564	0.752526	-0.370039	0.999792	-0.588817	0.983255	0.0255793	0.999262	0.0398941	0.663795	-0.509006	0.997486	-0.784003	0.813988	0.282423	0.999575	0.43437	0.859502	-0.208254	0.998531	-0.344221	0.97417	-0.0389228	0.998608	-0.0624543	0.755632	-0.351126	0.997942	-0.557577	0.865017	-0.198919	0.999638	-0.329738	0.939916	-0.092805	0.999542	-0.14557	0.861468	-0.2109	0.999804	-0.335693	0.88872	-0.165087	0.999934	-0.26427	0.908741	0.134755	0.999625	0.210367	0.864804	-0.201311	0.999377	-0.32001	0.910284	0.134679	0.998689	0.215299	0.68568	-0.466181	0.999672	-0.777758	0.888656	-0.168207	0.999978	-0.268153	0.898898	-0.14443	0.992004	-0.234317	0.711285	-0.43295	0.997601	-0.718296	0.802381	-0.293599	0.999633	-0.473407	0.871889	0.199948	0.999346	0.321509	0.929852	0.107963	0.997854	0.171298	0.717797	-0.416049	0.993489	-0.698016	0.950987	0.0733571	0.997358	0.118708	0.905632	-0.141435	0.999079	-0.225958	0.815419	-0.276741	0.995942	-0.440249	0.721781	-0.420135	0.999503	-0.6747	0.947353	0.0765908	0.999589	0.125071	0.782613	-0.325611	0.998363	-0.54056	0.985769	-0.0219261	0.998771	-0.0348864	0.901266	0.148037	0.998195	0.244058	0.682355	-0.472396	0.992181	-0.773105	0.898307	-0.154344	0.999581	-0.248733	0.873292	-0.190037	0.999265	-0.305105	0.946032	-0.0762753	0.997511	-0.120082	0.749885	-0.368947	0.999715	-0.606225	0.915726	0.129637	0.998798	0.205712	0.91889	-0.127029	0.999634	-0.18938	0.891444	-0.158114	0.994182	-0.254832	0.98068	-0.0291034	0.998877	-0.0448024	0.977932	-0.0338643	0.999979	-0.0541252	0.606475	-0.611482	0.986785	-1.01429	0.939956	-0.0893813	0.999763	-0.143293	0.844324	-0.226797	0.999756	-0.371792	0.81581	-0.271155	0.999812	-0.432898	0.748284	-0.384259	0.999193	-0.588313	0.69652	-0.462235	0.999566	-0.742007	0.73508	-0.377248	0.994448	-0.607315	0.82776	-0.256869	0.999781	-0.411841	0.472192	-0.798823	0.945343	-1.3268	0.920218	-0.122369	0.998714	-0.196798	0.939553	0.0911046	0.99986	0.147329	0.705361	-0.44012	0.995418	-0.713256	0.703978	-0.44373	0.996786	-0.742024	0.993738	0.00943514	0.999282	0.0147578	0.880437	-0.182185	0.998756	-0.299608	0	0	0.997226	-0.168928	0.843637	-0.274822	0.999036	-0.166647	0.8728	-0.264128
Adamts1	0.0947186	1.31473	0.495149	3.18661	0.222167	1.06071	0.747533	2.35077	0.0837721	1.4804	0.476906	3.36336	0.0577771	1.42482	0.370857	3.72381	0.25864	0.835839	0.788075	2.14796	0.190669	1.04155	0.662054	2.41909	0.155362	1.04226	0.655155	2.79331	0.0864183	1.49795	0.459872	3.28745	0.274093	0.854139	0.814294	2.06672	0.059606	1.48396	0.381107	3.55701	0.186153	1.07992	0.662853	2.4733	0.142955	1.21304	0.576883	2.76789	0.191316	0.973637	0.708352	2.43346	0.173548	1.14418	0.659525	2.67908	0.163593	1.04524	0.617942	2.46205	0.123328	1.1519	0.546901	2.89534	0.190691	0.997733	0.700749	2.38281	0.103922	1.36166	0.533842	2.98628	0.128711	1.26305	0.599286	2.70044	0.156028	1.17558	0.636414	2.67656	0.162023	1.05774	0.622953	2.65861	0.191054	1.04982	0.66589	2.48462	0.0852434	1.34613	0.464115	3.21296	0.136677	1.11075	0.584469	2.88629	0.0449292	1.49362	0.304177	3.66445	0.150041	1.15921	0.586951	2.68265	0.106456	1.27343	0.522317	2.99698	0.124649	1.27219	0.585683	2.83523	0.270286	0.865135	0.79865	2.10161	0.139447	1.29294	0.596473	2.88338	0.114776	1.24275	0.546515	3.06423	0.289381	0.87268	0.82378	2.06903	0.0849109	1.36692	0.474434	3.30441	0.0686041	1.46218	0.424738	3.33909	0.106029	1.32118	0.529471	3.04259	0.196211	1.12441	0.710591	2.48306	0.113356	1.31433	0.552064	3.20678	0.227938	1.00806	0.739089	2.3621	0.0877245	1.34082	0.474628	3.38177	0.188625	1.05109	0.690192	2.46526	0.111631	1.24457	0.537207	3.06596	0.273038	0.929194	0.799995	2.14197	0.0864283	1.41377	0.479653	3.2421	0.225165	0.951387	0.752795	2.36324	0.226454	0.956524	0.753725	2.21315	0.15297	1.22611	0.640026	2.66877	0.0636784	1.48152	0.398889	3.52495	0.161652	1.11876	0.6777	2.52425	0.165171	1.09358	0.662661	2.56225	0.193011	1.04591	0.683953	2.53142	0.231399	1.06635	0.758525	2.30835	0.0781161	1.35488	0.459688	3.15626	0.10362	1.3704	0.521621	3.15702	0.19048	1.01346	0.682515	2.52834	0.237522	1.00071	0.788129	2.27225	0.13088	1.2594	0.59545	2.85309	0.158014	1.24037	0.639779	2.59095	0.283137	0.881162	0.815257	2.01729	0.0634784	1.51958	0.397985	3.54595	0.194051	1.01911	0.707071	2.49568	0.25296	0.976007	0.79265	2.18957	0.236855	0.85374	0.734298	2.18153	0.13064	1.2421	0.584551	2.93346	0.126907	1.22163	0.576959	2.88737	0.127396	1.3955	0.5649	3.03935	0.140869	1.21577	0.598548	2.86545	0.160951	1.14246	0.629017	2.70759	0.0864965	1.39962	0.470057	3.31049	0.187863	1.04452	0.700374	2.51008	0.143549	1.07756	0.616893	2.75853	0.175417	1.07782	0.673249	2.56745	0.128306	1.23938	0.566353	2.88064	0.191927	1.0427	0.698988	2.55649	0.0936382	1.48711	0.483535	3.27908	0.197387	0.975111	0.706829	2.53582	0.135225	1.19851	0.58536	2.82191	0.215868	0.985078	0.738002	2.40868	0.168259	1.08088	0.672806	2.63597	0.185211	1.03674	0.6625	2.35031	0.187728	1.07467	0.685213	2.50509	0.103359	1.31666	0.517707	3.16635	0.252202	0.913258	0.794392	2.12942	0.139943	1.17795	0.57151	2.756	0.0504021	1.52669	0.349716	3.61985	0.0975477	1.46629	0.50781	3.24197	0.109076	1.4727	0.531842	3.15516	0.0798755	1.53149	0.449554	3.33177	0.228821	0.910438	0.752046	2.27847	0.236914	0.973195	0.764633	2.19803	0.111593	1.36782	0.542074	2.91692	0.106704	1.35925	0.539597	3.06905	0.205151	0.95624	0.692573	2.27402	0.135282	1.15243	0.586983	2.82718	0.0722304	1.42271	0.431765	3.31768	0.286968	0.801887	0.819251	2.09216	0.0966735	1.38006	0.498344	3.22742	0.389384	0.759789	0.903118	1.62374	0.192184	1.09334	0.692759	2.54689	0.24276	0.995766	0.782067	2.19648	0.211283	1.17257	0.722442	2.48994	0	0	0.617348	1.17172	0.158835	2.74625	0.620447	1.15217	0.154166	2.69154
Adamts5	0.353212	-1.52494	0.875138	-1.77041	0.446588	-1.24997	0.924891	-1.46562	0.491569	-1.19498	0.953818	-1.33782	0.383168	-1.46463	0.893433	-1.71154	0.323785	-1.61222	0.850791	-1.87624	0.282682	-1.66782	0.777331	-1.98598	0.521724	-1.14611	0.970064	-1.25956	0.393741	-1.42804	0.895593	-1.63519	0.441664	-1.26825	0.940278	-1.4539	0.27547	-1.7915	0.799097	-2.0593	0.36141	-1.44432	0.864099	-1.70746	0.355847	-1.47328	0.851885	-1.7446	0.368373	-1.43422	0.889228	-1.67519	0.341898	-1.50695	0.863426	-1.87102	0.319148	-1.56365	0.819696	-1.76063	0.391362	-1.39215	0.874793	-1.61052	0.414594	-1.33441	0.914417	-1.48561	0.299093	-1.72445	0.827252	-1.90692	0.473147	-1.12767	0.947965	-1.27515	0.529049	-1.034	0.96336	-1.18768	0.6698	-0.699266	0.980586	-0.810765	0.271981	-1.77059	0.771301	-2.08753	0.414735	-1.34258	0.913345	-1.5226	0.396778	-1.36223	0.898639	-1.64338	0.435351	-1.24425	0.901555	-1.42547	0.365111	-1.47878	0.853234	-1.68794	0.550709	-0.965388	0.96825	-1.10776	0.433517	-1.31478	0.935587	-1.44608	0.342803	-1.53814	0.872275	-1.80847	0.318477	-1.58253	0.841726	-1.94636	0.43806	-1.2933	0.930878	-1.50672	0.399908	-1.39504	0.908924	-1.6439	0.541698	-1.00165	0.967337	-1.17043	0.284212	-1.69404	0.819626	-1.96366	0.430772	-1.288	0.925018	-1.48312	0.47074	-1.22948	0.94368	-1.38575	0.470036	-1.28539	0.945111	-1.46319	0.696548	-0.646894	0.996384	-0.764031	0.505041	-1.07904	0.956037	-1.32017	0.402101	-1.38103	0.90268	-1.57119	0.66913	-0.693154	0.99139	-0.823567	0.423074	-1.33285	0.919223	-1.5655	0.27348	-1.75231	0.807662	-2.07074	0.339023	-1.567	0.867397	-1.86287	0.418236	-1.35319	0.917173	-1.48115	0.40745	-1.35844	0.912726	-1.54695	0.444002	-1.27586	0.934935	-1.455	0.334882	-1.60054	0.876535	-1.73929	0.576613	-0.956603	0.981423	-1.03078	0.405134	-1.35573	0.906031	-1.61891	0.389413	-1.4045	0.90005	-1.66011	0.315464	-1.59692	0.856594	-1.79842	0.548399	-0.996345	0.96893	-1.16416	0.527395	-1.03684	0.961984	-1.22054	0.40828	-1.39139	0.916895	-1.59073	0.538558	-1.01417	0.969228	-1.16152	0.365044	-1.46846	0.876129	-1.66234	0.37434	-1.42881	0.895263	-1.66972	0.327419	-1.65606	0.867822	-1.87121	0.390938	-1.38728	0.898955	-1.64866	0.524403	-1.05943	0.969255	-1.21924	0.336478	-1.59023	0.830689	-1.77259	0.539529	-1.0582	0.973572	-1.19064	0.351367	-1.50252	0.878615	-1.76286	0.411345	-1.41933	0.90939	-1.63791	0.323814	-1.60388	0.843231	-1.91992	0.316817	-1.63158	0.833354	-1.93337	0.427952	-1.32067	0.923679	-1.5309	0.35	-1.63586	0.879782	-1.78134	0.441392	-1.27667	0.933668	-1.45186	0.59279	-0.895199	0.982447	-1.01333	0.527509	-1.00056	0.960215	-1.19674	0.508729	-1.11444	0.959482	-1.29464	0.440215	-1.26335	0.924359	-1.50962	0.480189	-1.21637	0.948398	-1.38886	0.300836	-1.68412	0.820827	-1.95451	0.304163	-1.66583	0.840031	-1.99988	0.371602	-1.48808	0.895783	-1.70935	0.396922	-1.33258	0.884833	-1.50279	0.525083	-1.05966	0.951916	-1.20855	0.456519	-1.2387	0.937696	-1.44748	0.393205	-1.45169	0.908824	-1.58787	0.384686	-1.40984	0.870359	-1.62316	0.191277	-2.15705	0.70284	-2.41777	0.435253	-1.33727	0.929959	-1.52668	0.458962	-1.29066	0.941018	-1.45821	0.467188	-1.19095	0.938824	-1.38312	0.32499	-1.59713	0.856665	-1.86355	0.486267	-1.12661	0.954975	-1.29395	0.344241	-1.60285	0.866809	-1.73397	0.313291	-1.57794	0.847933	-1.91834	0.472602	-1.17319	0.922497	-1.28911	0.338127	-1.57389	0.856467	-1.81313	0.257374	-1.76808	0.790538	-2.09031	0.388002	-1.41115	0.903799	-1.69615	0.357235	-1.57728	0.876826	-1.78866	0.437029	-1.29043	0.927584	-1.46619	0.452915	-1.28367	0.932495	-1.46579	0.595452	-0.876241	0.982814	-0.998381	0.29812	-1.72852	0.824835	-2.07249	0	0	0.900724	-1.36084	0.41406	-1.57094	0.907427	-1.37163	0.403617	-1.5893
N6amt1	0.696528	0.195215	0.997808	0.743749	0.889443	0.0702936	0.998469	0.267679	0.940073	0.0379173	0.999255	0.146224	0.691714	0.199619	0.996012	0.77823	0.807592	0.129376	0.996319	0.463081	0.8739	0.0782434	0.998645	0.293385	0.911304	0.0568498	0.999853	0.218996	0.572271	0.281966	0.974337	1.08273	0.928661	0.0477079	0.999741	0.169183	0.697165	0.204185	0.996992	0.734837	0.9462	-0.0331907	0.998748	-0.126241	0.875242	0.0804615	0.995321	0.296658	0.995579	-0.00325102	0.999637	-0.0103187	0.916061	0.0533085	0.99996	0.207485	0.77466	0.14157	0.989637	0.505959	0.946938	0.0342474	0.9986	0.125048	0.630566	0.251726	0.9889	0.875761	0.949359	0.0324969	0.9991	0.116636	0.939541	-0.0390998	0.999442	-0.134821	0.548258	0.305123	0.969983	1.1328	0.931559	-0.0404398	0.999461	-0.163291	0.963246	-0.0228816	0.999122	-0.0875671	0.89566	0.0655273	0.999056	0.244831	0.85334	0.0931093	0.999823	0.358505	0.912178	0.0545182	0.997203	0.201542	0.892831	0.0670477	0.996016	0.251089	0.912807	0.0548541	0.999591	0.203283	0.797568	0.144711	0.996299	0.473592	0.917	-0.0550494	0.999306	-0.19867	0.996164	-0.00242938	0.999907	-0.00938022	0.822761	0.116463	0.99962	0.435218	0.946012	0.0338047	0.999532	0.13224	0.85204	0.097487	0.999889	0.357731	0.938001	0.0423419	0.997272	0.142625	0.820523	0.113662	0.999894	0.427074	0.962395	0.0249034	0.99955	0.0905838	0.896393	0.0664708	0.999832	0.263745	0.978797	-0.0132304	0.99954	-0.0520684	0.759926	0.154942	0.99898	0.6052	0.809834	-0.119749	0.998714	-0.451251	0.829329	0.113924	0.999424	0.415429	0.749558	-0.159369	0.999683	-0.623821	0.966241	-0.0239752	0.998119	-0.0800309	0.982349	0.0113831	0.998379	0.0431074	0.874521	0.083245	0.99858	0.28895	0.904924	0.0633586	0.999792	0.223052	0.829387	0.110018	0.999262	0.409607	0.891035	-0.0744736	0.999999	-0.247088	0.870889	0.0859975	0.999575	0.300053	0.940014	0.0372638	0.998531	0.146341	0.884564	0.0754526	0.998492	0.280039	0.736778	0.174512	0.997942	0.602188	0.959072	-0.0257757	0.999638	-0.0995443	0.961256	0.0243732	0.999542	0.0938165	0.898567	0.068107	0.999804	0.245214	0.917791	0.0556798	0.999934	0.194942	0.985955	-0.00882827	0.999625	-0.032306	0.937842	-0.0406181	0.999377	-0.146569	0.783059	0.143623	0.99848	0.526086	0.880175	0.0795169	0.999672	0.28969	0.778429	0.142379	0.999978	0.538906	0.976773	0.0141527	0.99819	0.0536959	0.955681	0.0281277	0.997601	0.107851	0.863121	0.0861672	0.999633	0.326118	0.727793	0.176311	0.999346	0.693945	0.727237	0.175632	0.997854	0.678735	0.871138	0.0799428	0.998163	0.313298	0.803342	0.125758	0.996983	0.480926	0.706882	0.209638	0.999079	0.71675	0.688089	0.215686	0.993386	0.757098	0.801337	0.129195	0.999503	0.476765	0.987233	-0.00798458	0.999589	-0.03031	0.972299	-0.0176477	0.998363	-0.0680307	0.987947	-0.00756362	0.999024	-0.0295469	0.888663	-0.0704667	0.998195	-0.275404	0.956047	0.028728	0.999628	0.104117	0.85744	-0.0931136	0.999581	-0.349615	0.504314	0.356887	0.956728	1.27744	0.836846	0.0998919	0.997177	0.365316	0.686444	0.203679	0.99096	0.767667	0.82456	-0.108619	0.998798	-0.430954	0.995877	-0.00264483	0.999634	-0.0096096	0.833592	0.100752	0.990028	0.392296	0.930223	0.0451563	0.998877	0.162006	0.947036	0.0341601	0.999979	0.129983	0.963626	-0.0239232	0.999997	-0.0897976	0.856133	0.0887413	0.999763	0.344892	0.801369	0.129947	0.999756	0.476323	0.882786	0.0742846	0.999812	0.274004	0.772369	0.15095	0.999193	0.530332	0.897422	0.0679185	0.999566	0.245263	0.600379	0.26779	0.96669	0.940211	0.836555	-0.0997189	0.999781	-0.390502	0.863431	0.0890585	0.998633	0.317451	0.900225	0.0647684	0.998714	0.246346	0.536207	0.3045	0.965559	1.20175	0.969849	0.0189326	0.999141	0.0713036	0.892455	0.0679272	0.999302	0.264031	0.894578	0.0675116	0.998252	0.249174	0.723583	0.188674	0.998756	0.704474	0	0	0.996884	0.0719581	0.856727	0.264759	0.999111	0.0672797	0.886614	0.24776
Ltn1	0.523602	-0.305622	0.959546	-1.21628	0.63313	-0.227332	0.988639	-0.919148	0.928241	-0.0445072	0.999255	-0.175165	0.589172	-0.262275	0.981276	-1.05988	0.569862	-0.278044	0.979074	-1.08054	0.437179	-0.349755	0.900751	-1.4363	0.659968	-0.214514	0.9998	-0.864934	0.636054	-0.223	0.987616	-0.907323	0.63904	-0.223997	0.993535	-0.886339	0.57685	-0.259405	0.97646	-1.05366	0.568018	-0.262261	0.965613	-1.06818	0.788512	-0.132135	0.995112	-0.506847	0.559677	-0.275323	0.978314	-1.08632	0.761498	-0.149463	0.99996	-0.597504	0.633613	-0.231189	0.973003	-0.842395	0.486007	-0.324997	0.932901	-1.309	0.565753	-0.274726	0.97225	-1.04582	0.871346	-0.0772343	0.9991	-0.297409	0.81716	-0.114609	0.999204	-0.410964	0.59493	-0.254088	0.981249	-1.00324	0.547422	-0.288762	0.950607	-1.14389	0.627794	-0.222984	0.973533	-0.921343	0.763825	-0.143946	0.999056	-0.560923	0.67267	-0.199649	0.99316	-0.819346	0.619004	-0.232925	0.967591	-0.908679	0.60706	-0.239601	0.967288	-0.958477	0.527641	-0.296616	0.957552	-1.17258	0.82337	-0.108573	0.996299	-0.412139	0.907232	-0.0577402	0.999306	-0.222153	0.452393	-0.348832	0.93412	-1.46609	0.70898	-0.181148	0.992092	-0.725168	0.468824	-0.346556	0.942649	-1.41465	0.56046	-0.278957	0.972933	-1.11656	0.723357	-0.174257	0.997272	-0.649063	0.674843	-0.197626	0.998415	-0.789702	0.620394	-0.24164	0.986894	-0.951578	0.557679	-0.29457	0.977879	-1.18748	0.841844	-0.095881	0.999119	-0.390915	0.610347	-0.252656	0.98764	-1.00922	0.644825	-0.217755	0.991156	-0.864402	0.781437	-0.142582	0.999424	-0.53469	0.772453	-0.140929	0.999683	-0.565089	0.862424	-0.0828555	0.997351	-0.327681	0.510643	-0.31166	0.967379	-1.28174	0.782315	-0.135047	0.996179	-0.505563	0.52981	-0.304064	0.964845	-1.17329	0.563487	-0.276136	0.975775	-1.09805	0.846606	-0.0962879	0.999999	-0.348915	0.895973	-0.0642033	0.999575	-0.241385	0.579954	-0.266282	0.978485	-1.07628	0.589057	-0.273075	0.982428	-1.04196	0.642163	-0.222476	0.994144	-0.832502	0.626886	-0.239176	0.988582	-0.942936	0.718684	-0.1698	0.999542	-0.695677	0.588991	-0.263018	0.987928	-1.03936	0.80484	-0.119831	0.999934	-0.466667	0.797217	-0.122271	0.999625	-0.471564	0.859486	-0.085707	0.999377	-0.332729	0.969786	-0.0183367	0.999834	-0.0723717	0.714871	-0.179505	0.999672	-0.702037	0.552627	-0.288643	0.978345	-1.13737	0.682901	-0.189728	0.976992	-0.753388	0.528958	-0.307395	0.971858	-1.22183	0.732811	-0.162555	0.999197	-0.645773	0.596824	-0.254951	0.975995	-1.05463	0.590394	-0.254168	0.975193	-1.04741	0.629199	-0.237262	0.987115	-0.932585	0.643512	-0.221763	0.989635	-0.893767	0.593384	-0.256066	0.983183	-1.01769	0.635968	-0.228297	0.986582	-0.892684	0.689979	-0.193272	0.998813	-0.755805	0.772281	-0.141308	0.999589	-0.548151	0.498488	-0.328505	0.954884	-1.32609	0.738313	-0.164223	0.996596	-0.653441	0.57948	-0.268613	0.974712	-1.09013	0.789016	-0.127973	0.999628	-0.505492	0.823555	-0.105689	0.999581	-0.433968	0.736205	-0.164758	0.999265	-0.644507	0.615476	-0.232618	0.97253	-0.89102	0.536114	-0.301376	0.95674	-1.17655	0.735589	-0.16713	0.998798	-0.656488	0.796382	-0.123455	0.999634	-0.479869	0.543335	-0.294411	0.948407	-1.13485	0.693891	-0.189385	0.996588	-0.728175	0.741399	-0.162243	0.999979	-0.645712	0.580359	-0.270366	0.981727	-1.08862	0.616356	-0.239501	0.9799	-0.953112	0.962377	-0.0237217	0.999756	-0.0893118	0.786731	-0.132082	0.999812	-0.502812	0.621035	-0.236813	0.98877	-0.906357	0.95465	0.0288657	0.999566	0.10819	0.647591	-0.214352	0.981314	-0.820419	0.734715	-0.164564	0.999781	-0.641418	0.997534	0.00154202	0.999791	0.0057042	0.716703	-0.180699	0.99822	-0.712981	0.400944	-0.398416	0.912438	-1.63185	0.555788	-0.27791	0.971117	-1.11133	0.811287	-0.119691	0.998818	-0.466292	0.81839	-0.115917	0.998252	-0.431761	0.632744	-0.232526	0.988369	-0.951854	0	0	0.983945	-0.203603	0.675499	-0.806637	0.988704	-0.22273	0.640602	-0.875636
Rwdd2b	0.88018	-0.158484	0.99819	-0.287462	0.45633	-0.757682	0.93061	-1.4344	0.796797	-0.273307	0.999255	-0.500834	0.902317	-0.130504	0.997925	-0.240879	0.656439	-0.4655	0.991241	-0.845857	0.88668	-0.145794	0.998645	-0.263438	0.695895	-0.420101	0.999853	-0.768425	0.742848	-0.35332	0.999642	-0.629044	0.542829	-0.670544	0.97544	-1.14995	0.694963	-0.416227	0.996992	-0.740462	0.783321	-0.280421	0.998748	-0.514462	0.546832	-0.616548	0.954523	-1.13845	0.643992	-0.508347	0.991477	-0.860616	0.789551	-0.287573	0.99996	-0.525412	0.633663	-0.51467	0.973003	-0.842269	0.646748	-0.468324	0.983171	-0.861084	0.780023	-0.288597	0.997905	-0.508577	0.936006	-0.0880283	0.9991	-0.147448	0.959176	0.0550786	0.999442	0.0909888	0.74823	-0.338909	0.999953	-0.60562	0.610974	-0.519556	0.965235	-0.96717	0.577847	-0.584774	0.958533	-1.05759	0.980844	-0.0256598	0.999441	-0.0448249	0.725759	-0.384601	0.999823	-0.680268	0.902977	-0.126225	0.997203	-0.222758	0.889704	-0.141291	0.996016	-0.258461	0.547429	-0.61349	0.966847	-1.11689	0.889246	-0.153591	0.996299	-0.257126	0.868061	-0.179513	0.998912	-0.316692	0.597861	-0.561229	0.982832	-1.02914	0.842531	-0.218634	0.999742	-0.385985	0.896725	-0.144647	0.999532	-0.253483	0.609155	-0.561377	0.985886	-0.980614	0.727558	-0.370592	0.997272	-0.638797	0.754563	-0.335095	0.999894	-0.588503	0.740406	-0.349637	0.99955	-0.636537	0.487892	-0.736627	0.952852	-1.40495	0.839917	-0.223002	0.999119	-0.395742	0.711604	-0.398747	0.99898	-0.732201	0.854634	-0.190555	0.998714	-0.343554	0.638653	-0.497573	0.987537	-0.904974	0.444834	-0.792189	0.931362	-1.49311	0.680433	-0.450814	0.996872	-0.778826	0.85608	-0.193162	0.998346	-0.353378	0.605987	-0.577349	0.979977	-0.943797	0.529139	-0.675003	0.964845	-1.17521	0.42445	-0.850513	0.928699	-1.51824	0.904665	-0.127838	0.999999	-0.216023	0.728772	-0.37976	0.999575	-0.640169	0.711435	-0.389517	0.998531	-0.719389	0.997638	0.00335584	0.999741	0.00571002	0.793037	-0.283096	0.997942	-0.470053	0.795855	-0.28409	0.999638	-0.50184	0.71868	-0.374767	0.999542	-0.695689	0.821497	-0.245512	0.999804	-0.434019	0.695131	-0.407459	0.999934	-0.74017	0.837518	-0.215789	0.999625	-0.376349	0.617795	-0.524004	0.990382	-0.937839	0.938677	-0.0825232	0.998689	-0.146996	0.742298	-0.345551	0.999672	-0.631876	0.822239	-0.239959	0.999978	-0.430306	0.687711	-0.411222	0.977098	-0.74132	0.601376	-0.561821	0.98711	-1.01384	0.746793	-0.348621	0.999633	-0.610744	0.546069	-0.632803	0.968133	-1.20354	0.638567	-0.482949	0.989347	-0.913993	0.69878	-0.397651	0.993107	-0.747391	0.633366	-0.490769	0.988453	-0.921193	0.450961	-0.782698	0.941288	-1.43678	0.879989	0.169291	0.998536	0.284741	0.710219	-0.403831	0.998837	-0.704036	0.560881	-0.600464	0.970977	-1.1015	0.556053	-0.604894	0.970696	-1.15338	0.892921	-0.147722	0.996596	-0.263282	0.766255	-0.326158	0.998195	-0.584813	0.652318	-0.473061	0.987498	-0.851109	0.634884	-0.498639	0.989473	-0.924212	0.542717	-0.628974	0.968625	-1.16455	0.632257	-0.482288	0.976821	-0.848942	0.78477	-0.295427	0.999715	-0.519354	0.957396	-0.0586632	0.998798	-0.103852	0.617814	-0.562805	0.98907	-0.927913	0.70344	-0.386055	0.98314	-0.71081	0.935158	-0.086711	0.998877	-0.150521	0.960062	-0.0539308	0.999979	-0.0979835	0.664155	-0.467349	0.995501	-0.854938	0.79112	-0.282578	0.999763	-0.503845	0.758276	-0.320183	0.999756	-0.582675	0.668654	-0.447996	0.996575	-0.7954	0.748803	-0.33353	0.999193	-0.587057	0.523529	-0.674079	0.968714	-1.21362	0.520982	-0.665482	0.945061	-1.15196	0.701339	-0.397396	0.994677	-0.72594	0.671175	-0.452736	0.990816	-0.783502	0.621141	-0.524619	0.99066	-0.971094	0.619525	-0.523597	0.986899	-0.964659	0.958717	-0.0554338	0.999141	-0.0976503	0.678551	-0.43909	0.995088	-0.809371	0.712617	-0.417997	0.997825	-0.692618	0.720754	-0.380873	0.998756	-0.712	0	0	0.988769	-0.378116	0.722334	-0.680442	0.997548	-0.387786	0.712111	-0.707423
Usp16	0.145028	0.620451	0.612351	2.7791	0.349322	0.404243	0.86674	1.8022	0.487947	0.289759	0.952276	1.34903	0.35743	0.397277	0.874837	1.80613	0.24286	0.506852	0.771364	2.22071	0.305972	0.428177	0.801365	1.89243	0.493827	0.290206	0.963276	1.34517	0.453664	0.322165	0.931703	1.43669	0.344831	0.4008	0.877988	1.78512	0.400548	0.380912	0.901936	1.5874	0.458783	0.293638	0.921207	1.386	0.202572	0.541952	0.68301	2.40772	0.300357	0.44378	0.836073	1.92873	0.311167	0.431878	0.838845	1.99377	0.340955	0.393411	0.838367	1.68299	0.405064	0.342149	0.884195	1.56442	0.448359	0.334325	0.931524	1.38058	0.399665	0.36002	0.906787	1.54668	0.276566	0.464507	0.818312	1.93408	0.242398	0.496627	0.765224	2.20572	0.319237	0.434807	0.83085	1.89376	0.486814	0.279105	0.930388	1.32146	0.466625	0.307805	0.935304	1.35904	0.235933	0.486925	0.747068	2.29854	0.22916	0.489137	0.725247	2.19745	0.196713	0.533182	0.667793	2.40604	0.219674	0.519168	0.738995	2.27864	0.412896	0.3461	0.925302	1.51185	0.275767	0.475903	0.806944	2.07773	0.353925	0.395043	0.869345	1.80864	0.287714	0.452259	0.821277	2.06567	0.297489	0.449476	0.832842	2.03457	0.354268	0.417423	0.877796	1.77669	0.287125	0.448995	0.822365	1.95182	0.319786	0.434919	0.85654	1.87283	0.305033	0.430501	0.841972	1.97062	0.494465	0.295302	0.954893	1.3838	0.273936	0.473617	0.791497	2.14337	0.39323	0.36227	0.901424	1.69091	0.418823	0.335785	0.914043	1.51604	0.380476	0.374819	0.893108	1.69018	0.315663	0.439847	0.838748	1.96085	0.0992199	0.723628	0.515442	3.11749	0.241887	0.492169	0.773377	2.28019	0.385123	0.355783	0.89783	1.58912	0.396627	0.373417	0.907639	1.58294	0.361608	0.390771	0.89057	1.73414	0.347837	0.418036	0.881798	1.69324	0.225154	0.511333	0.756538	2.23926	0.454203	0.316694	0.934616	1.45544	0.251761	0.473527	0.78005	2.2106	0.345573	0.386678	0.879479	1.68983	0.349779	0.394577	0.874531	1.81369	0.265619	0.461819	0.779767	2.14991	0.221557	0.543507	0.772006	2.35149	0.34049	0.418165	0.86866	1.80027	0.387107	0.368808	0.888809	1.58725	0.40837	0.34068	0.91174	1.55392	0.486527	0.299938	0.943075	1.32956	0.333139	0.405476	0.860328	1.85984	0.261872	0.475372	0.802863	2.14894	0.332183	0.414068	0.827947	1.78841	0.262713	0.479555	0.789544	2.17354	0.233392	0.506014	0.754606	2.25416	0.46979	0.33314	0.942833	1.44111	0.414718	0.334926	0.90842	1.58711	0.28213	0.457766	0.79766	2.07731	0.113767	0.677238	0.544126	3.05424	0.319295	0.425124	0.857554	1.89821	0.521384	0.268938	0.95974	1.20927	0.32807	0.413798	0.860471	1.85313	0.211849	0.524767	0.725933	2.36483	0.521643	0.27017	0.962333	1.25545	0.386678	0.374255	0.894394	1.69313	0.456688	0.311117	0.940833	1.46423	0.321949	0.413427	0.841068	1.87105	0.306586	0.443781	0.84303	1.98988	0.330907	0.417106	0.864295	1.86013	0.312466	0.402328	0.818321	1.79183	0.369917	0.382	0.881189	1.70507	0.227113	0.556565	0.749622	2.34802	0.29514	0.44363	0.837244	1.94697	0.342432	0.380385	0.83943	1.77267	0.280904	0.463843	0.815069	1.99498	0.35937	0.41285	0.881022	1.79344	0.228161	0.510906	0.757835	2.37294	0.150495	0.594654	0.616246	2.73515	0.373867	0.378399	0.894745	1.68368	0.635429	0.189208	0.992997	0.88108	0.226348	0.493515	0.745583	2.21796	0.367939	0.382368	0.892993	1.71287	0.391378	0.356904	0.883812	1.53835	0.323336	0.425924	0.842638	1.86944	0.423956	0.322774	0.923398	1.47566	0.37749	0.371936	0.895761	1.73404	0.331885	0.390743	0.858363	1.88517	0.404807	0.338698	0.910976	1.57154	0.24303	0.498501	0.76606	2.27993	0.442585	0.328221	0.929855	1.44381	0.283197	0.462904	0.807424	2.13761	0	0	0.842756	0.416283	0.336605	1.8616	0.859346	0.413613	0.332661	1.81116
Cct8	0.0459182	-0.439449	0.325869	-3.80663	0.0260846	-0.454547	0.225578	-4.2844	0.0242079	-0.477769	0.226657	-4.38373	0.0388211	-0.451261	0.288977	-4.05489	0.0496248	-0.405413	0.344115	-3.73301	0.0344696	-0.440654	0.252954	-3.90893	0.0633473	-0.405161	0.406678	-3.65027	0.0205601	-0.500107	0.185304	-4.44046	0.0214909	-0.4706	0.209821	-4.34485	0.0490235	-0.422584	0.339284	-3.71693	0.0101962	-0.50848	0.116215	-4.80631	0.0263124	-0.469378	0.21425	-4.19767	0.0345929	-0.441779	0.280792	-3.93522	0.017399	-0.52835	0.170012	-4.68171	0.0159271	-0.491609	0.156001	-4.26029	0.0350239	-0.426467	0.265857	-3.96093	0.0629006	-0.378695	0.393388	-3.38682	0.0224289	-0.480553	0.212621	-4.19263	0.0500743	-0.406297	0.358676	-3.48277	0.051736	-0.431779	0.355757	-3.67048	0.0112235	-0.538309	0.121066	-4.8211	0.0310318	-0.445835	0.239125	-4.09836	0.0288384	-0.453114	0.238955	-4.08039	0.0252752	-0.488918	0.214271	-4.33864	0.0111153	-0.512338	0.119651	-4.63977	0.0187934	-0.464593	0.172135	-4.37906	0.0554577	-0.400489	0.364796	-3.55568	0.0239835	-0.475586	0.223775	-4.16804	0.0546956	-0.436133	0.366106	-3.66271	0.0535202	-0.424865	0.356791	-3.76691	0.0297872	-0.467375	0.246449	-4.2219	0.0148558	-0.50953	0.154524	-4.75695	0.0240168	-0.477067	0.220072	-4.32856	0.0293079	-0.478619	0.251536	-3.99609	0.0198645	-0.490097	0.19166	-4.38401	0.0393273	-0.436867	0.299947	-3.9592	0.0153847	-0.518231	0.161092	-4.90793	0.0248056	-0.486307	0.212695	-4.3971	0.021018	-0.491299	0.195016	-4.57035	0.029579	-0.454067	0.248238	-4.07986	0.0343828	-0.447157	0.270726	-4.07706	0.0225096	-0.46571	0.204866	-4.45879	0.0421396	-0.468066	0.318958	-3.84265	0.0364109	-0.446935	0.289602	-4.07668	0.0337645	-0.463543	0.271046	-3.88431	0.0740071	-0.401218	0.445583	-3.33628	0.030381	-0.466244	0.253628	-4.11547	0.0466374	-0.436044	0.352215	-3.58847	0.0291775	-0.485141	0.253439	-4.02659	0.0414767	-0.421252	0.301068	-3.96465	0.0406528	-0.431325	0.3085	-3.94842	0.0295389	-0.461611	0.251736	-3.89886	0.0285938	-0.460621	0.241949	-4.24617	0.0601395	-0.437772	0.378081	-3.63034	0.0390433	-0.457851	0.3077	-3.96994	0.0288701	-0.465257	0.251313	-4.12721	0.0141443	-0.501213	0.147297	-4.50288	0.0519756	-0.437654	0.359813	-3.65254	0.0211353	-0.502748	0.197968	-4.40526	0.0243452	-0.478092	0.220317	-4.32696	0.0321677	-0.46187	0.266827	-4.10322	0.019456	-0.476538	0.176879	-4.30941	0.0258033	-0.470831	0.229939	-4.32603	0.020395	-0.490047	0.196559	-4.38663	0.0193327	-0.49308	0.181754	-4.66345	0.0247653	-0.467798	0.213664	-4.36862	0.0207952	-0.482075	0.186148	-4.46479	0.024616	-0.461378	0.218875	-4.34023	0.0184235	-0.504358	0.186241	-4.49246	0.0188138	-0.489204	0.18576	-4.43038	0.0388288	-0.437511	0.293791	-3.91465	0.026392	-0.454719	0.227716	-4.20574	0.0428905	-0.440592	0.31552	-3.96684	0.0288819	-0.475786	0.242179	-4.27382	0.0277131	-0.489761	0.238174	-4.33051	0.0353923	-0.45549	0.271757	-3.9743	0.0423266	-0.445071	0.30829	-3.95149	0.0291494	-0.464083	0.25466	-4.17345	0.0310997	-0.458207	0.244879	-3.82433	0.0356581	-0.435032	0.270746	-3.99498	0.0308947	-0.454091	0.256232	-4.19598	0.0575199	-0.415264	0.38504	-3.53225	0.0222427	-0.47072	0.192298	-4.26881	0.0466498	-0.439673	0.332256	-3.68077	0.015222	-0.508538	0.159184	-4.74901	0.0229017	-0.491515	0.210679	-4.47977	0.0250676	-0.49735	0.218007	-4.26192	0.0224665	-0.480957	0.207629	-4.32139	0.0430976	-0.416839	0.324137	-3.75916	0.0331413	-0.439941	0.26208	-3.90561	0.0597855	-0.419578	0.395226	-3.58116	0.0488456	-0.411651	0.327942	-3.53563	0.0332372	-0.466582	0.26136	-4.03031	0.0322995	-0.455405	0.264248	-3.95074	0.0328202	-0.463644	0.266874	-4.19352	0.0495293	-0.421892	0.342899	-3.81573	0.0191302	-0.474831	0.1828	-4.41994	0.0207206	-0.475134	0.195359	-4.51718	0.0349375	-0.470776	0.283612	-3.96584	0.0156115	-0.510097	0.157695	-4.81611	0	0	0.254884	-0.461539	0.0322037	-4.12567	0.249776	-0.463864	0.0294234	-4.12134
B130034C11Rik	0.794653	-0.375359	0.99819	-0.496339	0.674794	-0.543935	0.995309	-0.807945	0.582861	-0.778385	0.982478	-1.06823	0.749778	-0.445949	0.997925	-0.625937	0.908676	-0.158962	0.996319	-0.21812	0.718903	-0.469834	0.987828	-0.665359	0.695958	-0.567203	0.999853	-0.768258	0.493106	-0.872319	0.948334	-1.31409	0.711476	-0.543994	0.999741	-0.698947	0.629407	-0.66504	0.989443	-0.911227	0.656233	-0.573685	0.983042	-0.832735	0.745455	-0.424741	0.993113	-0.613406	0.49008	-0.918402	0.953333	-1.28533	0.710748	-0.499471	0.999317	-0.730067	0.758582	-0.395508	0.989195	-0.543178	0.931937	-0.116648	0.9986	-0.160477	0.726601	-0.449314	0.997905	-0.636703	0.484397	-0.893676	0.956362	-1.28412	0.593869	-0.720456	0.980477	-0.947849	0.539553	-0.823665	0.967213	-1.15755	0.572516	-0.732679	0.955465	-1.07301	0.506402	-0.883325	0.936157	-1.26267	0.624553	-0.670979	0.980165	-0.91366	0.678926	-0.552107	0.993444	-0.802752	0.748901	-0.426768	0.988662	-0.584918	0.544583	-0.810193	0.953278	-1.12924	0.638197	-0.615318	0.985874	-0.872959	0.633916	-0.655271	0.987251	-0.879294	0.634828	-0.649757	0.990902	-0.905423	0.677832	-0.552575	0.992607	-0.810516	0.60673	-0.693317	0.982955	-1.00014	0.840297	-0.274489	0.999532	-0.39353	0.897462	-0.174272	0.999889	-0.247164	0.546263	-0.856429	0.971811	-1.10636	0.679727	-0.567023	0.999474	-0.777139	0.790149	-0.37376	0.99955	-0.511276	0.744958	-0.454453	0.999832	-0.658851	0.694823	-0.522016	0.995909	-0.768602	0.967146	-0.057315	0.99898	-0.0815734	0.555358	-0.761883	0.968272	-1.1059	0.74449	-0.468478	0.999424	-0.628095	0.689864	-0.553952	0.997061	-0.779797	0.620754	-0.683684	0.991357	-0.935602	0.562005	-0.785	0.982668	-1.12982	0.457555	-0.983702	0.939128	-1.35928	0.581142	-0.757289	0.982288	-1.03029	0.744717	-0.45713	0.999262	-0.618937	0.677541	-0.586609	0.998733	-0.74999	0.731755	-0.444341	0.999575	-0.632844	0.619471	-0.665235	0.986661	-0.96572	0.719081	-0.489734	0.998492	-0.693776	0.326586	-1.33556	0.864984	-1.75756	0.567336	-0.770662	0.975742	-1.10949	0.84837	-0.24462	0.999542	-0.369256	0.49309	-0.949297	0.956455	-1.31849	0.573815	-0.760606	0.977051	-1.06226	0.69533	-0.539265	0.995294	-0.718735	0.748708	-0.423552	0.999377	-0.602092	0.693544	-0.537367	0.995931	-0.752916	0.652461	-0.60992	0.997404	-0.865429	0.600745	-0.703207	0.989297	-1.00234	0.746336	-0.408289	0.985274	-0.596567	0.582026	-0.778613	0.983689	-1.06819	0.555657	-0.777694	0.973836	-1.11473	0.750989	-0.421505	0.999346	-0.632683	0.713619	-0.494491	0.997854	-0.714145	0.723802	-0.485957	0.993947	-0.682523	0.712322	-0.483105	0.995962	-0.712124	0.73294	-0.469436	0.999079	-0.650364	0.468237	-0.948752	0.944731	-1.36794	0.804974	-0.327568	0.999503	-0.467855	0.63372	-0.637315	0.986702	-0.902552	0.532357	-0.824999	0.964162	-1.22332	0.55997	-0.796322	0.97097	-1.14007	0.932094	-0.117216	0.998195	-0.167628	0.926669	0.131822	0.999628	0.173863	0.597826	-0.701486	0.982927	-1.02671	0.805712	-0.330537	0.999265	-0.47056	0.592011	-0.672109	0.964039	-0.950717	0.507013	-0.863502	0.945739	-1.26173	0.593682	-0.698372	0.984567	-1.03714	0.599159	-0.703391	0.986114	-0.977492	0.683903	-0.539239	0.982506	-0.760221	0.699907	-0.529722	0.998877	-0.713125	0.731057	-0.45802	0.999979	-0.672554	0.780015	-0.387593	0.999116	-0.54996	0.727175	-0.467725	0.997231	-0.663698	0.730049	-0.467043	0.999756	-0.653324	0.783248	-0.358495	0.999812	-0.511232	0.932574	0.116583	0.999248	0.155109	0.700333	-0.506656	0.999566	-0.732207	0.616361	-0.679561	0.972553	-0.899217	0.56841	-0.768031	0.97436	-1.07968	0.762508	-0.384061	0.998633	-0.557704	0.87854	-0.214482	0.998714	-0.300269	0.733506	-0.435807	0.999596	-0.661466	0.523065	-0.825325	0.961894	-1.20474	0.671384	-0.562929	0.994826	-0.828526	0.496137	-0.927273	0.954346	-1.27974	0.92102	-0.134762	0.999347	-0.197494	0	0	0.985056	-0.566087	0.675393	-0.798348	0.993279	-0.552341	0.681815	-0.77287
Bach1	0.352804	0.693423	0.874659	1.77191	0.349529	0.678228	0.86698	1.80142	0.411944	0.614932	0.924428	1.59585	0.497558	0.505586	0.951581	1.33131	0.248037	0.847032	0.777242	2.19649	0.404767	0.58279	0.878364	1.54014	0.616536	0.377024	0.989063	0.984482	0.494384	0.490318	0.948334	1.31021	0.309744	0.777511	0.844248	1.91946	0.503476	0.457467	0.948099	1.26334	0.479556	0.495611	0.929862	1.3227	0.407384	0.576571	0.890914	1.56547	0.330721	0.719753	0.860764	1.81139	0.41666	0.58489	0.914386	1.59897	0.669092	0.285792	0.979447	0.755346	0.298457	0.753839	0.804196	1.95361	0.317254	0.716365	0.846106	1.82119	0.307502	0.739105	0.835414	1.87404	0.3533	0.702488	0.887282	1.64992	0.203041	0.940403	0.71402	2.4018	0.5568	0.410206	0.95323	1.11722	0.414131	0.580625	0.891591	1.55189	0.34174	0.688523	0.861888	1.77489	0.339302	0.701919	0.854965	1.85313	0.612378	0.35782	0.965613	0.925892	0.448635	0.53292	0.912106	1.41214	0.241086	0.858055	0.766619	2.17632	0.411985	0.607519	0.924525	1.51479	0.369145	0.669362	0.891337	1.71208	0.504413	0.498116	0.959265	1.30245	0.424643	0.568102	0.926373	1.55125	0.309995	0.740187	0.840453	1.98262	0.323262	0.718211	0.853819	1.89451	0.27596	0.797099	0.812185	1.99764	0.251108	0.836755	0.780555	2.1604	0.49488	0.489021	0.955755	1.31138	0.614146	0.370716	0.99206	1.02113	0.410399	0.581183	0.910581	1.61274	0.530809	0.442917	0.965584	1.24133	0.467709	0.5168	0.942082	1.3618	0.408878	0.628773	0.908281	1.5916	0.485898	0.492286	0.949426	1.36177	0.37658	0.677356	0.89671	1.672	0.373059	0.639685	0.896871	1.73556	0.220198	0.927301	0.745318	2.24326	0.147083	1.18651	0.625458	2.70759	0.328163	0.7355	0.861662	1.85867	0.161628	1.07061	0.6777	2.5244	0.402598	0.621596	0.914577	1.54521	0.440707	0.552787	0.92802	1.49934	0.29062	0.789013	0.822323	2.03832	0.473908	0.569363	0.940462	1.28301	0.407909	0.620419	0.912777	1.60529	0.380095	0.65439	0.889238	1.69512	0.40904	0.606694	0.916895	1.58816	0.576103	0.39644	0.977357	1.05593	0.231386	0.881796	0.752208	2.1964	0.330089	0.734978	0.858382	1.83053	0.331404	0.690465	0.869231	1.85586	0.291466	0.777851	0.824911	2.02722	0.544784	0.437205	0.975729	1.1599	0.554371	0.402689	0.951654	1.09036	0.299025	0.75384	0.826892	2.01542	0.437585	0.55591	0.930719	1.46841	0.626588	0.359239	0.983677	0.970023	0.408869	0.581147	0.902638	1.60709	0.258126	0.822833	0.770177	2.18409	0.488424	0.492156	0.951726	1.338	0.822181	0.15621	0.999079	0.428358	0.45	0.551262	0.936001	1.42464	0.375622	0.635314	0.893956	1.67878	0.634422	0.332288	0.986702	0.900688	0.717168	0.248486	0.998363	0.709696	0.496319	0.513684	0.95059	1.33058	0.791475	0.195875	0.998195	0.520126	0.352048	0.694638	0.866237	1.75801	0.427784	0.566436	0.923849	1.54337	0.634313	0.340998	0.991581	0.910018	0.315961	0.709942	0.820963	1.77893	0.497895	0.485937	0.940924	1.28894	0.432774	0.566557	0.9275	1.52498	0.317024	0.751459	0.859041	1.86083	0.200949	0.918365	0.684686	2.38788	0.344288	0.695822	0.875733	1.74972	0.657805	0.314197	0.997169	0.866709	0.486822	0.510392	0.954061	1.36924	0.456364	0.52235	0.931389	1.41695	0.337737	0.706984	0.867091	1.81507	0.21886	0.906645	0.742153	2.28506	0.462598	0.534151	0.935987	1.3467	0.38564	0.645778	0.898997	1.65049	0.380359	0.60623	0.877905	1.57445	0.380004	0.658993	0.889144	1.66173	0.170035	1.02191	0.667828	2.53226	0.486609	0.503698	0.949671	1.36697	0.198758	0.973414	0.709118	2.49672	0.313205	0.744741	0.844817	1.90253	0.487017	0.516739	0.946811	1.3574	0.385428	0.629104	0.905036	1.63204	0.620411	0.357816	0.985299	0.986514	0	0	0.888429	0.616804	0.412367	1.5975	0.903837	0.611225	0.407646	1.59741
Grik1	0.135352	-1.79395	0.593705	-2.84776	0.193262	-1.54928	0.704974	-2.50521	0.0978289	-1.89721	0.516043	-3.21994	0.268632	-1.33532	0.792277	-2.17107	0.109584	-1.93276	0.534332	-3.04253	0.070276	-1.98339	0.390886	-3.34621	0.236733	-1.55407	0.77419	-2.3261	0.0882054	-1.95691	0.464208	-3.26892	0.23946	-1.49018	0.778787	-2.2229	0.107367	-2.00287	0.525279	-3.04045	0.116692	-1.8352	0.533259	-2.93495	0.136899	-1.88016	0.567823	-2.81052	0.134987	-1.82786	0.603499	-2.78362	0.106833	-1.86737	0.513142	-3.17459	0.153888	-1.63892	0.602284	-2.52009	0.0980607	-1.78402	0.485276	-3.10836	0.0779787	-1.96796	0.446874	-3.20953	0.129386	-1.80049	0.590541	-2.785	0.123337	-2.27974	0.588108	-2.73903	0.110848	-1.86254	0.537151	-3.00834	0.176266	-1.60651	0.648183	-2.57123	0.134786	-1.87299	0.562361	-2.84192	0.103519	-1.9188	0.513902	-3.03931	0.0780438	-1.86533	0.434815	-3.41742	0.129331	-1.78682	0.551096	-2.77165	0.0676791	-2.06395	0.379337	-3.40531	0.127883	-1.59777	0.57622	-2.82651	0.108617	-1.92999	0.547441	-2.96243	0.191488	-2.11293	0.699954	-2.4901	0.107668	-2.07202	0.526442	-3.13879	0.156769	-1.77149	0.641299	-2.75129	0.11223	-1.82654	0.542672	-3.10165	0.108292	-2.02832	0.533881	-3.08009	0.0905377	-1.90943	0.499292	-3.10356	0.0879608	-1.97091	0.480028	-3.21192	0.163235	-1.7065	0.656716	-2.67874	0.182288	-1.76867	0.687523	-2.70136	0.103296	-2.00113	0.504943	-3.19158	0.172593	-1.67064	0.666484	-2.70126	0.0337407	-2.34346	0.268238	-3.98136	0.0985181	-1.96638	0.503828	-3.18386	0.100043	-1.98162	0.511291	-3.21395	0.089469	-1.95717	0.487025	-3.2112	0.201631	-1.97975	0.718347	-2.48796	0.0894944	-1.8907	0.482606	-3.10703	0.114339	-1.94691	0.556821	-2.94863	0.14786	-1.67208	0.624218	-2.75076	0.042431	-2.35776	0.329555	-3.66006	0.103397	-1.85033	0.534151	-3.00664	0.0741161	-2.10448	0.425813	-3.47297	0.118498	-1.9214	0.557985	-3.01111	0.0984784	-1.9977	0.518226	-2.96017	0.0790005	-2.09275	0.452566	-3.40718	0.142242	-1.78688	0.593035	-2.83413	0.184591	-2.04816	0.71088	-2.55224	0.0714658	-2.04479	0.43413	-3.40433	0.112943	-1.90991	0.542848	-2.90903	0.0885245	-2.15366	0.487528	-3.20127	0.117681	-1.91945	0.557513	-2.98947	0.0889899	-2.02846	0.485327	-3.26832	0.127141	-1.87033	0.58837	-2.92176	0.0972723	-1.87191	0.478583	-3.05817	0.164568	-1.68126	0.647776	-2.69726	0.238241	-1.55343	0.762628	-2.23095	0.176882	-1.77729	0.663482	-2.69238	0.111742	-1.79751	0.530835	-3.09478	0.123206	-1.94872	0.551624	-2.97717	0.26319	-1.44134	0.798808	-2.16084	0.192261	-1.62452	0.705867	-2.48528	0.0622279	-2.08643	0.393045	-3.5166	0.1096	-1.88854	0.533457	-3.03167	0.354828	-1.52843	0.876274	-1.75258	0.0885192	-2.01401	0.476065	-3.33695	0.13718	-1.71814	0.593309	-2.90719	0.105243	-1.89206	0.526749	-3.18682	0.169342	-1.64329	0.647193	-2.59619	0.15471	-1.75669	0.636994	-2.76971	0.130896	-1.78159	0.598256	-2.88995	0.0532793	-2.17915	0.341043	-3.42848	0.108591	-1.87457	0.522214	-3.0513	0.108257	-1.92191	0.531331	-3.12222	0.082957	-1.95201	0.473083	-3.22436	0.0994165	-1.92353	0.474195	-3.07658	0.0797296	-2.07826	0.454465	-3.24191	0.217085	-1.59544	0.735772	-2.41518	0.188076	-1.59898	0.695354	-2.59187	0.154262	-1.70519	0.623762	-2.71014	0.0649466	-2.04373	0.403729	-3.49444	0.0544577	-2.30138	0.374105	-3.57409	0.0918742	-1.89988	0.483	-3.0902	0.115931	-1.93454	0.562233	-2.99085	0.0666341	-1.87294	0.391534	-3.29189	0.174711	-1.70304	0.664271	-2.56904	0.101962	-1.98033	0.518839	-3.01824	0.173208	-1.64694	0.674011	-2.67606	0.146017	-1.67121	0.6167	-2.82437	0.111673	-1.86186	0.542068	-3.00082	0.141056	-1.74091	0.606214	-2.87445	0.0510473	-2.06247	0.35586	-3.66874	0.181894	-1.56797	0.674926	-2.65905	0	0	0.557052	-1.86666	0.127097	-2.95513	0.54237	-1.88435	0.111986	-2.99583
Tiam1	0.42716	-0.983929	0.919886	-1.51427	0.326351	-1.21896	0.847276	-1.88997	0.464818	-0.921757	0.945849	-1.42169	0.249756	-1.39373	0.773456	-2.25884	0.313059	-1.27974	0.843632	-1.91829	0.30977	-1.21663	0.806944	-1.87763	0.282683	-1.33726	0.826218	-2.11204	0.228495	-1.49988	0.739442	-2.30893	0.367265	-1.12662	0.894505	-1.70375	0.357244	-1.15518	0.872645	-1.73844	0.191007	-1.54538	0.672236	-2.44628	0.279959	-1.28933	0.780184	-2.04144	0.321891	-1.19635	0.855637	-1.84476	0.263212	-1.37996	0.79157	-2.20255	0.2621	-1.32021	0.76427	-1.98196	0.227091	-1.44589	0.728381	-2.26953	0.334302	-1.13238	0.860515	-1.75812	0.440168	-0.962969	0.930117	-1.41756	0.313213	-1.17343	0.851822	-1.79265	0.407759	-0.979767	0.913542	-1.562	0.352878	-1.11946	0.856979	-1.76636	0.353896	-1.11231	0.851463	-1.76172	0.348814	-1.1436	0.86812	-1.74905	0.264592	-1.37735	0.780676	-2.16354	0.372205	-1.11543	0.863863	-1.63065	0.266117	-1.32904	0.760239	-2.07257	0.423053	-0.958339	0.923043	-1.4873	0.356133	-1.16265	0.888701	-1.70378	0.245338	-1.44394	0.77013	-2.21474	0.238288	-1.54626	0.755355	-2.30084	0.304544	-1.27869	0.838064	-1.99492	0.374917	-1.13393	0.893005	-1.73279	0.265619	-1.38362	0.801024	-2.13509	0.301772	-1.29318	0.840093	-1.89349	0.434923	-0.939379	0.925522	-1.4698	0.399068	-1.02433	0.91409	-1.62016	0.35852	-1.14929	0.888048	-1.8597	0.277875	-1.30506	0.79563	-2.12586	0.360029	-1.12111	0.876699	-1.81278	0.5691	-0.686714	0.9715	-1.0677	0.267521	-1.35458	0.794441	-2.13684	0.235698	-1.44523	0.755481	-2.31729	0.295033	-1.312	0.831626	-1.98008	0.313857	-1.27438	0.849503	-1.96237	0.198312	-1.54181	0.713711	-2.35373	0.28936	-1.29111	0.828163	-1.97858	0.33595	-1.1652	0.869736	-1.82898	0.336776	-1.21767	0.877051	-1.73249	0.244236	-1.38426	0.779537	-2.14977	0.265595	-1.33496	0.785371	-2.16492	0.251978	-1.42137	0.780132	-2.20959	0.292044	-1.24485	0.837672	-1.88769	0.233037	-1.53214	0.759816	-2.31328	0.394863	-1.0209	0.901569	-1.64318	0.233843	-1.46808	0.784421	-2.29017	0.372305	-1.07212	0.890314	-1.685	0.432033	-0.959892	0.916813	-1.44197	0.290332	-1.29809	0.820304	-1.9874	0.284786	-1.31303	0.826389	-2.04375	0.285398	-1.32733	0.822463	-2.05289	0.393789	-1.06055	0.910599	-1.63331	0.269907	-1.2962	0.77058	-2.03471	0.248106	-1.4172	0.774032	-2.24139	0.269566	-1.3447	0.798696	-2.08845	0.409311	-1.04497	0.907064	-1.64504	0.311391	-1.25374	0.829198	-1.96984	0.349684	-1.12335	0.856902	-1.80625	0.431085	-0.974796	0.925654	-1.52054	0.199381	-1.59842	0.717198	-2.44602	0.301703	-1.27154	0.83701	-1.94775	0.282584	-1.30895	0.820381	-2.03603	0.249778	-1.37331	0.772358	-2.17994	0.408575	-1.09801	0.911506	-1.61905	0.323279	-1.22473	0.841527	-1.93192	0.271252	-1.37238	0.804949	-2.16432	0.255824	-1.3528	0.770492	-2.14658	0.237265	-1.45487	0.763811	-2.3002	0.27823	-1.32277	0.824081	-2.07443	0.301474	-1.22557	0.806341	-1.83301	0.288682	-1.27577	0.82	-2.01768	0.301838	-1.2687	0.829185	-2.00718	0.390722	-1.05088	0.907293	-1.59622	0.283936	-1.3473	0.784276	-2.00075	0.201431	-1.49032	0.717268	-2.36352	0.250291	-1.50744	0.779527	-2.2495	0.272796	-1.41565	0.806704	-2.15937	0.382485	-1.01847	0.888981	-1.66136	0.202251	-1.54701	0.715167	-2.41435	0.271141	-1.35271	0.809745	-2.04509	0.351483	-1.1154	0.872508	-1.70812	0.36077	-1.07839	0.89092	-1.73867	0.222386	-1.43487	0.71616	-2.19002	0.287346	-1.29134	0.811111	-2.01394	0.171851	-1.64198	0.671889	-2.52154	0.334122	-1.20679	0.863381	-1.89774	0.231528	-1.44944	0.753103	-2.32446	0.197132	-1.57219	0.703007	-2.43309	0.466225	-0.917801	0.940085	-1.42297	0.267299	-1.34663	0.807037	-2.08589	0.320849	-1.25661	0.845936	-1.97736	0	0	0.826805	-1.25867	0.309367	-1.95231	0.827276	-1.28453	0.293539	-1.98102
Sod1	0.0137181	-0.399211	0.146808	-4.6999	0.00614239	-0.423903	0.0824262	-5.27635	0.00684572	-0.443505	0.0935329	-5.25986	0.0038165	-0.467199	0.0565623	-5.6777	0.017417	-0.378533	0.172006	-4.52137	0.00315117	-0.438479	0.0457493	-5.45817	0.0087112	-0.42604	0.109984	-5.15705	0.00733716	-0.416853	0.0909402	-5.14062	0.00496502	-0.437312	0.074034	-5.30868	0.00344819	-0.453417	0.0546092	-5.5227	0.00570644	-0.445475	0.0755223	-5.17128	0.00545243	-0.43042	0.0693627	-5.25096	0.00809235	-0.414621	0.103451	-4.93173	0.00408822	-0.477409	0.060705	-5.65245	0.00201913	-0.473412	0.0346094	-5.45646	0.00721504	-0.441143	0.0896085	-5.04821	0.0139029	-0.38929	0.15021	-4.47916	0.00879705	-0.420109	0.108621	-4.81117	0.010781	-0.386609	0.12858	-4.53221	0.00566871	-0.439979	0.0806592	-5.21962	0.00183223	-0.494996	0.0311732	-5.92481	0.00575445	-0.422933	0.0729654	-5.24766	0.0061721	-0.423711	0.0823453	-5.11241	0.00802585	-0.432467	0.0975576	-5.14117	0.00348419	-0.448818	0.0501039	-5.33853	0.00541181	-0.429192	0.0690449	-5.18389	0.0112079	-0.407083	0.127472	-4.70833	0.0163908	-0.383022	0.174418	-4.43153	0.0117016	-0.420382	0.132786	-4.80603	0.0074046	-0.447482	0.0953763	-5.22509	0.00919754	-0.411867	0.108789	-5.06071	0.00740767	-0.456807	0.0941705	-5.22967	0.00768278	-0.42203	0.100722	-5.11271	0.011386	-0.385926	0.132678	-4.64025	0.00913771	-0.417593	0.110748	-4.90725	0.0050991	-0.4495	0.0718492	-5.38084	0.00611514	-0.442359	0.0828792	-5.55271	0.00622741	-0.457559	0.0823235	-5.35931	0.00344166	-0.478097	0.0535253	-5.79351	0.0105959	-0.393375	0.122533	-4.79256	0.00446638	-0.442989	0.0654258	-5.47936	0.00783543	-0.432366	0.0989139	-5.19634	0.0315945	-0.370507	0.264416	-4.06458	0.00475509	-0.449622	0.0700606	-5.5007	0.00754412	-0.414759	0.0982064	-4.88873	0.00485286	-0.45195	0.0721619	-5.25985	0.00700674	-0.426859	0.0924904	-5.12564	0.0209142	-0.380031	0.209774	-4.16555	0.00577302	-0.432785	0.0820291	-5.09611	0.00420023	-0.452789	0.0619067	-5.56703	0.00571063	-0.442324	0.0794909	-5.33119	0.00666063	-0.429629	0.0906677	-4.86117	0.00495775	-0.474285	0.0713771	-5.45021	0.00454991	-0.457152	0.0638802	-5.47956	0.00913926	-0.429169	0.117067	-5.01463	0.0258103	-0.359278	0.233578	-4.20994	0.0206711	-0.358619	0.193672	-4.24661	0.0164707	-0.375335	0.171676	-4.50769	0.00862996	-0.417371	0.105923	-5.01825	0.0113354	-0.412185	0.129201	-4.86609	0.00769506	-0.414263	0.0984542	-5.10463	0.00451546	-0.42951	0.0619971	-5.23712	0.00871181	-0.412718	0.108398	-5.09065	0.00307819	-0.449536	0.0497528	-5.59881	0.00893512	-0.451743	0.10472	-5.21267	0.00224912	-0.468835	0.0382103	-5.94509	0.00421239	-0.454452	0.059842	-5.52729	0.00848139	-0.428133	0.104338	-5.08357	0.00274518	-0.482862	0.0457809	-5.70835	0.0151599	-0.396612	0.160068	-4.58	0.00822495	-0.420526	0.102049	-5.00738	0.00946697	-0.410341	0.11055	-4.91475	0.00152351	-0.508843	0.0289037	-6.21084	0.00471505	-0.449504	0.0656951	-5.52713	0.00228085	-0.479939	0.0408203	-6.00201	0.00818112	-0.42872	0.102728	-4.99565	0.00562613	-0.458035	0.0785053	-5.38884	0.00429139	-0.451487	0.0660445	-5.46377	0.00236051	-0.455397	0.0378812	-5.39409	0.00528925	-0.435312	0.0742406	-5.30343	0.00969913	-0.408561	0.114899	-5.02791	0.0210146	-0.368973	0.204122	-4.29174	0.00181753	-0.483819	0.0305792	-5.82296	0.0110887	-0.40588	0.127001	-4.69913	0.00369846	-0.469125	0.0574858	-5.67989	0.00963972	-0.431201	0.113869	-5.09692	0.00417685	-0.454961	0.0633647	-5.44922	0.0122776	-0.416644	0.137483	-4.7411	0.0130635	-0.379972	0.149379	-4.61268	0.00612493	-0.428205	0.0831805	-5.02511	0.0113038	-0.415783	0.133932	-4.81928	0.00812602	-0.402855	0.0984002	-4.75043	0.00731896	-0.422748	0.0924075	-5.07662	0.0127867	-0.383899	0.143154	-4.59479	0.00456133	-0.439132	0.0667326	-5.57325	0.00550861	-0.459315	0.0767867	-5.39267	0.00338669	-0.453277	0.0542347	-5.52782	0.00889503	-0.437643	0.110248	-5.10896	0.00899276	-0.429056	0.114213	-4.91212	0.00275129	-0.464569	0.0435955	-5.96416	0	11	0.096474	-0.430805	0.00797806	-5.14317	0.0916739	-0.430024	0.00711089	-5.14911
Scaf4	0.724313	-0.296693	0.99819	-0.672596	0.83859	-0.175392	0.998469	-0.392244	0.83649	-0.178192	0.999255	-0.401424	0.795734	-0.224096	0.997925	-0.508062	0.848055	-0.168034	0.996319	-0.36433	0.848137	-0.155137	0.998645	-0.354	0.761932	-0.269997	0.999853	-0.595575	0.674447	-0.358862	0.99376	-0.805376	0.84431	-0.163258	0.999741	-0.371104	0.901065	0.108431	0.996992	0.234748	0.852639	-0.15024	0.998748	-0.347507	0.729265	-0.282972	0.991659	-0.653963	0.61467	-0.422718	0.990422	-0.937519	0.56993	-0.481962	0.973266	-1.11848	0.523665	-0.503461	0.945388	-1.12704	0.931302	-0.0719767	0.9986	-0.161975	0.770655	-0.237651	0.997905	-0.530847	0.65697	-0.362998	0.992504	-0.815562	0.640421	0.412045	0.988405	0.830305	0.94595	0.0584548	0.999953	0.127915	0.939712	0.0649599	0.999461	0.1438	0.833349	-0.177137	0.998993	-0.399845	0.848987	-0.160705	0.999056	-0.355472	0.816305	-0.197086	0.999823	-0.450511	0.489567	-0.550197	0.926591	-1.26271	0.912252	-0.0899362	0.996016	-0.205382	0.728321	-0.288701	0.997937	-0.644869	0.609532	-0.441138	0.98684	-0.943033	0.790076	-0.227178	0.998912	-0.507503	0.822234	-0.190688	0.999907	-0.438348	0.701994	-0.323045	0.992092	-0.74344	0.688933	-0.335992	0.999532	-0.781741	0.74775	-0.267973	0.999889	-0.616829	0.646105	-0.396121	0.993651	-0.841971	0.696179	-0.336901	0.999894	-0.735062	0.720319	-0.306078	0.99955	-0.687868	0.857148	-0.160016	0.999832	-0.364584	0.93971	-0.0661106	0.999119	-0.148177	0.9419	-0.064979	0.99898	-0.144342	0.619256	-0.415984	0.986975	-0.931799	0.993114	-0.00723805	0.999593	-0.016632	0.578618	-0.45895	0.982399	-1.08536	0.990196	0.0104855	0.999517	0.0232357	0.720064	-0.305217	0.998346	-0.698258	0.790498	-0.227858	0.996179	-0.486096	0.807835	-0.215772	0.999792	-0.454194	0.945913	-0.0587484	0.999262	-0.128954	0.74513	-0.284394	0.999999	-0.586302	0.886613	-0.122292	0.999575	-0.263244	0.962263	-0.0401875	0.998531	-0.0920099	0.993112	0.0072996	0.99963	0.0166511	0.691055	-0.340312	0.997196	-0.712015	0.94548	0.0586616	0.999638	0.132648	0.586251	-0.45914	0.97851	-1.05114	0.93209	-0.0727555	0.999804	-0.163927	0.968055	0.0337096	0.999934	0.0756367	0.771629	-0.239581	0.999625	-0.532667	0.824634	-0.186962	0.999377	-0.416481	0.79478	-0.236144	0.998689	-0.496992	0.860153	-0.151204	0.999672	-0.338564	0.676561	-0.360801	0.999676	-0.798992	0.931859	-0.0716163	0.994487	-0.157695	0.748461	-0.270356	0.997601	-0.622309	0.847558	-0.176782	0.999633	-0.363633	0.654788	-0.391813	0.990013	-0.891439	0.908802	0.0994457	0.997854	0.222901	0.829705	-0.179056	0.9979	-0.415406	0.896934	-0.115555	0.996983	-0.250164	0.772065	-0.243848	0.999079	-0.552124	0.913632	0.093076	0.998952	0.204543	0.781291	-0.241216	0.999503	-0.526068	0.887385	-0.118854	0.999589	-0.268236	0.525099	-0.538309	0.963551	-1.24505	0.756318	0.269554	0.996596	0.606952	0.786633	-0.232448	0.998195	-0.532502	0.844429	-0.165745	0.999628	-0.370694	0.882983	-0.12884	0.999581	-0.286468	0.680166	-0.349497	0.998095	-0.788668	0.983936	0.0162299	0.997511	0.0357176	0.796598	-0.217132	0.999715	-0.490154	0.767024	-0.250922	0.998798	-0.575948	0.697102	-0.342768	0.999107	-0.723872	0.952284	-0.0495764	0.996741	-0.111731	0.737427	-0.280159	0.998877	-0.620279	0.519611	-0.538283	0.968721	-1.26001	0.996845	-0.00344814	0.999997	-0.00778546	0.799284	-0.217633	0.999763	-0.483715	0.884129	0.12808	0.999756	0.275933	0.956274	0.0504388	0.999812	0.101896	0.681139	-0.348201	0.995108	-0.753322	0.52743	-0.533218	0.969292	-1.20224	0.768689	-0.252717	0.996965	-0.527831	0.893335	-0.114098	0.999781	-0.253805	0.827065	-0.185684	0.998633	-0.403192	0.77537	-0.244447	0.998714	-0.560684	0.821279	-0.193177	0.99986	-0.438885	0.835867	-0.177823	0.999141	-0.390841	0.75268	-0.26982	0.998303	-0.615379	0.997651	0.0025083	0.999524	0.00553578	0.666034	-0.367863	0.993089	-0.859689	0	0	0.995084	-0.196647	0.794074	-0.441943	0.998773	-0.206429	0.797941	-0.452352
Gm56623	0.887904	-0.220757	0.99819	-0.268804	0.966107	0.0660435	0.998469	0.0818228	0.811003	-0.371214	0.999255	-0.46512	0.879016	-0.231667	0.997925	-0.298742	0.991753	-0.0160722	0.999348	-0.0196549	0.929416	-0.136877	0.998645	-0.163749	0.99998	-3.87141e-05	0.999992	-4.85443e-05	0.759121	0.536835	0.999642	0.587918	0.956739	-0.0853095	0.999741	-0.102507	0.966557	0.0663028	0.996992	0.07917	0.832928	0.351642	0.998748	0.394644	0.930666	0.134608	0.995479	0.164401	0.970085	0.059011	0.999637	0.0698391	0.858187	-0.269962	0.99996	-0.351759	0.803282	-0.369521	0.991986	-0.440245	0.990015	-0.0191364	0.999573	-0.0235138	0.943319	-0.113892	0.997905	-0.12947	0.754905	0.509099	0.9991	0.573295	0.728993	0.554251	0.997422	0.615855	0.966315	-0.0695181	0.999953	-0.0796825	0.938074	-0.117853	0.999461	-0.147716	0.874343	0.250907	0.998993	0.300526	0.727692	0.670127	0.999056	0.650038	0.815641	-0.351465	0.999823	-0.452168	0.736577	0.550633	0.988305	0.614708	0.892785	-0.201836	0.996016	-0.251198	0.761618	0.484204	0.999591	0.563178	0.986935	-0.0263644	0.999293	-0.0302347	0.961141	0.0752539	0.999306	0.0928819	0.922779	-0.160003	0.999907	-0.189123	0.572024	1.09533	0.975341	1.09792	0.991356	0.0175514	0.999532	0.0211564	0.945548	-0.114685	0.999889	-0.130994	0.934951	0.137263	0.997272	0.149658	0.904854	-0.191507	0.999894	-0.225011	0.81523	0.451297	0.99955	0.448964	0.742782	-0.512686	0.999832	-0.664679	0.963207	0.072562	0.99943	0.0903741	0.946088	0.110468	0.99898	0.133923	0.957689	0.081456	0.998974	0.099486	0.986022	0.0286772	0.999593	0.0337636	0.60071	0.949421	0.983145	1.02278	0.92619	-0.149167	0.997783	-0.175175	0.938516	0.123114	0.998346	0.150291	0.936936	0.122763	0.998877	0.144772	0.816424	0.415684	0.999792	0.433516	0.998967	-0.00208341	0.999441	-0.00246006	0.956512	0.087829	0.999999	0.0983545	0.760738	0.480473	0.999575	0.562174	0.905563	-0.178146	0.998531	-0.230708	0.857581	0.295047	0.998492	0.346137	0.935225	0.12737	0.997942	0.145606	0.872089	0.26463	0.999638	0.312308	0.993228	0.0139785	0.999719	0.0163926	0.96868	-0.0638898	0.999804	-0.07553	0.861269	0.271367	0.999934	0.330061	0.866475	-0.255641	0.999625	-0.308571	0.78211	-0.420798	0.999377	-0.519821	0.941371	-0.119156	0.998689	-0.140526	0.939565	-0.123671	0.999672	-0.145696	0.986277	-0.0289573	0.999978	-0.0329425	0.798058	-0.398773	0.986484	-0.47187	0.784947	0.424283	0.997601	0.529561	0.958981	-0.0808253	0.999633	-0.0972885	0.808523	-0.371661	0.999346	-0.483146	0.737128	0.558878	0.997854	0.653158	0.997398	-0.00505242	0.999825	-0.0062977	0.935021	0.134578	0.997358	0.157454	0.963673	0.0757447	0.999079	0.086809	0.902252	0.187249	0.998745	0.231621	0.826854	-0.341318	0.999503	-0.414464	0.925689	0.141154	0.999589	0.176668	0.739756	-0.503512	0.998363	-0.650785	0.855831	-0.278271	0.996596	-0.355355	0.996431	0.00700778	0.999923	0.00879973	0.725443	0.592056	0.995203	0.663429	0.896149	0.211259	0.999581	0.25404	0.995575	-0.0091283	0.999265	-0.0106113	0.841196	0.342186	0.997177	0.355441	0.672004	0.683972	0.99096	0.805153	0.970464	-0.0574305	0.998798	-0.0719783	0.946206	-0.101716	0.999634	-0.12548	0.914097	0.171414	0.995825	0.201421	0.848504	0.335959	0.998877	0.353427	0.97321	0.0544323	0.999979	0.0657104	0.920434	0.159718	0.999122	0.196685	0.900865	-0.190347	0.999763	-0.236971	0.918739	0.181903	0.999756	0.193164	0.924826	-0.142259	0.999812	-0.175354	0.801424	0.41308	0.999193	0.461084	0.847903	0.314269	0.999566	0.364885	0.683109	0.685306	0.987852	0.732677	0.790218	-0.41118	0.999781	-0.503554	0.770143	-0.431647	0.998633	-0.539247	0.942331	-0.11893	0.999588	-0.142138	0.775719	0.466378	0.99986	0.553517	0.745597	-0.488714	0.997681	-0.612062	0.866985	-0.262008	0.999302	-0.327094	0.913495	0.177622	0.998366	0.204266	0.953243	-0.0942157	0.999347	-0.116794	0	0	0.998072	0.0656479	0.879165	0.0626855	0.999297	0.0231143	0.909529	0.02746
Gm49708	0.692478	0.680755	0.997808	0.754205	0.791428	0.416359	0.998469	0.509244									0.346236	1.80773	0.867299	1.79106	0.61384	0.892077	0.963293	0.932803	0.832487	0.34489	0.999853	0.415824	0.697903	0.639999	0.99669	0.744213	0.505389	1.11	0.961137	1.2586	0.84529	0.307643	0.996992	0.36847					0.809396	0.393347	0.995112	0.455759	0.646248	0.767387	0.991878	0.85476					0.603395	0.776086	0.965947	0.918172	0.684746	0.633699	0.991216	0.762835	0.588178	0.845592	0.978687	0.986017	0.470397	1.21775	0.949718	1.3256	0.742113	0.474173	0.997422	0.58491	0.675068	0.675975	0.992358	0.790963	0.502171	1.06702	0.93319	1.27593	0.595932	0.864441	0.965525	1.00767	0.608269	0.837496	0.975731	0.956855	0.67569	0.693278	0.99317	0.811328	0.390505	1.67275	0.875805	1.56916	0.667992	0.652062	0.977707	0.799369	0.600768	0.792313	0.978726	0.971495	0.547205	1.01695	0.977292	1.11145	0.522705	1.09891	0.959318	1.21853	0.692998	0.640036	0.996965	0.770258	0.874799	0.236354	0.999742	0.306147	0.635954	0.785271	0.996639	0.924419	0.730879	0.587714	0.999889	0.659694	0.894764	-0.214574	0.997272	-0.242551	0.632268	0.831743	0.994172	0.900818	0.71813	0.563018	0.99955	0.69349	0.792788	0.486379	0.999832	0.532055	0.740957	0.524288	0.999119	0.647662	0.892888	0.207013	0.99898	0.266678	0.611056	0.785363	0.986756	0.953669	0.921648	0.151788	0.999424	0.189555	0.644846	0.799859	0.989846	0.900753	0.606197	0.872326	0.988733	0.974796	0.784347	0.420437	0.998346	0.5332	0.859811	0.27997	0.998329	0.323159	0.67447	0.738293	0.997705	0.784356	0.780693	0.468421	0.999262	0.529223	0.939782	0.11691	0.999999	0.136253	0.510299	1.1962	0.96167	1.21545	0.607134	0.821501	0.98447	0.999886	0.843814	0.338245	0.998492	0.380013	0.776676	0.447334	0.997942	0.508186	0.632622	0.90305	0.988598	0.927271	0.689518	0.651684	0.999445	0.771561	0.782246	0.449789	0.999804	0.53169	0.752442	0.547086	0.999934	0.595725	0.988663	0.0211154	0.999625	0.0260779	0.849292	0.312112	0.999377	0.35715	0.703352	0.611888	0.996293	0.727597	0.657192	0.743511	0.997834	0.852836					0.87261	0.239809	0.990299	0.295713	0.726126	0.546927	0.997601	0.679781	0.462666	1.39839	0.942233	1.38932					0.618215	0.869908	0.984528	0.969798	0.987309	0.0257144	0.999087	0.0307206	0.786417	0.412554	0.996983	0.523301	0.471058	1.18826	0.950289	1.37377	0.534273	0.997913	0.964081	1.17209									0.523177	1.13434	0.962333	1.25083	0.817297	0.366269	0.996596	0.451857	0.777762	0.43383	0.998195	0.555225	0.83131	0.321682	0.999628	0.402412	0.615197	0.814435	0.989154	0.978327	0.694583	0.606121	0.998933	0.751184	0.891911	0.212175	0.997511	0.24106	0.777307	0.472345	0.999715	0.537842					0.865381	0.269914	0.999634	0.315277	0.479915	1.24636	0.924755	1.31907	0.893978	0.21293	0.998877	0.246571	0.699088	0.643294	0.999979	0.756364	0.619066	0.853879	0.987804	0.978971	0.648039	0.763564	0.987838	0.868395	0.608872	0.828245	0.992087	0.968805	0.905028	0.188881	0.999812	0.221732	0.805301	0.351888	0.999193	0.451896									0.43522	1.28018	0.927621	1.47699	0.401198	1.38902	0.90992	1.54931	0.803701	0.391246	0.998714	0.488383	0.823711	0.339999	0.99986	0.432812	0.759419	0.491674	0.997681	0.577717	0.634438	0.781391	0.991314	0.928594	0.693604	0.673518	0.997825	0.740804					48	0	0.984369	0.656244	0.697063	0.747468	0.996828	0.641665	0.693301	0.755285
Hunk	0.361772	-1.01438	0.878776	-1.73917	0.456342	-0.732392	0.93061	-1.43436	0.568622	-0.567777	0.976655	-1.10883	0.380972	-0.844021	0.892397	-1.71945	0.491693	-0.689823	0.957782	-1.30751	0.522371	-0.621893	0.936039	-1.18254	0.457723	-0.72965	0.949247	-1.45992	0.454229	-0.773523	0.931703	-1.43489	0.524625	-0.655067	0.969762	-1.20228	0.661055	-0.449629	0.994306	-0.827944	0.441592	-0.763293	0.911281	-1.4396	0.709676	-0.38524	0.990767	-0.703446	0.334794	-0.93245	0.864038	-1.79619	0.484944	-0.708137	0.94644	-1.37483	0.382383	-0.844033	0.871894	-1.54379	0.388207	-0.90027	0.873348	-1.62128	0.527899	-0.596315	0.9652	-1.14943	0.536297	-0.628259	0.973141	-1.13569	0.419406	-0.836934	0.928335	-1.43527	0.466128	-0.710861	0.944936	-1.3751	0.27572	-0.98352	0.7871	-2.07241	0.38957	-0.821487	0.87742	-1.63503	0.58133	-0.608076	0.972804	-1.02947	0.485772	-0.661331	0.9459	-1.35182	0.609739	-0.50922	0.96488	-0.932771	0.53816	-0.583781	0.951505	-1.14732	0.380802	-0.851594	0.903855	-1.62706	0.722397	-0.37969	0.996299	-0.655945	0.504221	-0.647623	0.95329	-1.2732	0.4508	-0.734368	0.932302	-1.47126	0.473561	-0.693935	0.943046	-1.39252	0.591305	-0.563699	0.986765	-1.04859	0.511628	-0.661993	0.95987	-1.25876	0.55281	-0.624844	0.973735	-1.08837	0.390881	-0.802978	0.903468	-1.61517	0.441786	-0.77398	0.935896	-1.47779	0.520273	-0.658095	0.965145	-1.30218	0.445896	-0.76038	0.929401	-1.49339	0.432358	-0.842763	0.921946	-1.55502	0.472823	-0.700101	0.946351	-1.3462	0.476313	-0.705478	0.941414	-1.37263	0.398868	-0.833379	0.906442	-1.64864	0.269668	-1.20157	0.803066	-2.08727	0.415682	-0.788008	0.924021	-1.58588	0.490369	-0.718341	0.953264	-1.26201	0.575872	-0.544871	0.980353	-1.04468	0.491514	-0.668794	0.950771	-1.30759	0.233549	-1.26892	0.781694	-2.14861	0.320643	-0.989002	0.85938	-1.83348	0.580961	-0.542784	0.978712	-1.07342	0.617254	-0.520491	0.987247	-0.963926	0.366381	-0.909307	0.891827	-1.61828	0.512755	-0.666298	0.959208	-1.26966	0.594497	-0.549691	0.982455	-1.02807	0.621819	-0.4804	0.990043	-0.948899	0.737305	-0.323297	0.999934	-0.633503	0.436485	-0.766725	0.919218	-1.42807	0.564125	-0.601177	0.979309	-1.08397	0.426124	-0.799194	0.918744	-1.52062	0.654474	-0.437863	0.997834	-0.860066	0.40879	-0.798586	0.922042	-1.58209	0.44091	-0.743103	0.906395	-1.42128	0.472381	-0.728404	0.946725	-1.39458	0.573664	-0.561848	0.978042	-1.06434	0.602546	-0.529877	0.977516	-1.03822	0.418969	-0.763878	0.910383	-1.57269	0.53702	-0.61311	0.962707	-1.1923	0.661741	-0.432901	0.993316	-0.844941	0.436364	-0.792137	0.932528	-1.48354	0.615054	-0.531084	0.983545	-0.948372	0.520127	-0.616901	0.961372	-1.21864	0.533806	-0.591702	0.963317	-1.17855	0.596823	-0.544328	0.979399	-1.03634	0.398536	-0.793197	0.900782	-1.65124	0.592728	-0.553827	0.979618	-1.05225	0.419057	-0.790621	0.915146	-1.52648	0.521027	-0.636456	0.959295	-1.24904	0.484236	-0.716361	0.951009	-1.33826	0.637568	-0.465986	0.976838	-0.835724	0.434451	-0.792557	0.920081	-1.48632	0.433891	-0.808293	0.927991	-1.52128	0.548366	-0.628965	0.968738	-1.11623	0.404444	-0.870936	0.884709	-1.55671	0.547257	-0.621849	0.971196	-1.11355	0.612462	-0.548405	0.991918	-0.991188	0.512108	-0.662101	0.963321	-1.29084	0.336026	-0.884701	0.857328	-1.83014	0.668459	-0.423338	0.999756	-0.81086	0.488071	-0.659873	0.954975	-1.2886	0.382841	-0.872219	0.900015	-1.59987	0.603843	-0.533292	0.989716	-0.987158	0.663993	-0.467319	0.986582	-0.779671	0.426605	-0.776634	0.923444	-1.50486	0.412898	-0.838111	0.916467	-1.51115	0.482678	-0.694977	0.94871	-1.37933	0.456038	-0.71719	0.93892	-1.44816	0.477116	-0.750363	0.946636	-1.34117	0.587646	-0.527619	0.981169	-1.05897	0.264829	-1.13278	0.804326	-2.0967	0.604588	-0.534113	0.98377	-1.03142	0	0	0.940023	-0.695129	0.493472	-1.31858	0.948979	-0.694456	0.485358	-1.33972
Gm36001	0.26641	1.13491	0.795776	2.11937	0.255274	1.15129	0.789931	2.19065	0.262634	1.28456	0.806339	2.1788	0.274832	1.27374	0.798779	2.14317	0.224343	1.45402	0.746043	2.31045	0.422688	0.792852	0.889337	1.48215	0.244772	1.2005	0.782758	2.28668	0.187467	1.44931	0.68333	2.52724	0.406698	0.937858	0.918406	1.56791	0.294586	1.12516	0.815358	1.97917	0.210163	1.50888	0.699694	2.34435	0.228734	1.36931	0.718835	2.27426	0.342868	1.01491	0.870429	1.76642	0.399968	0.938742	0.902264	1.65695	0.284879	1.17038	0.787731	1.89003	0.146196	1.61425	0.596418	2.73027	0.197535	1.3967	0.71213	2.34652	0.10775	1.7405	0.542936	2.9537	0.310116	1.09386	0.849864	1.80416	0.21979	1.26838	0.739014	2.3153	0.162938	1.61765	0.625006	2.65283	0.330785	1.04229	0.832805	1.84813	0.229335	1.22093	0.747635	2.24411	0.161707	1.53587	0.632229	2.71383	0.153969	1.45877	0.60307	2.60518	0.228106	1.30718	0.714008	2.24628	0.216946	1.33666	0.734989	2.29219	0.277142	1.16419	0.818484	2.00659	0.21096	1.39611	0.728413	2.38475	0.345201	1.06286	0.861748	1.84168	0.0861235	1.89231	0.470949	3.33455	0.233141	1.26358	0.763119	2.32842	0.275263	1.22823	0.809289	2.09253	0.347266	0.977048	0.875813	1.72345	0.244415	1.31816	0.775591	2.1912	0.164271	1.62321	0.657146	2.67216	0.273631	1.2541	0.809172	2.21728	0.0758869	2.0702	0.426987	3.47758	0.0959366	2.10553	0.499063	3.29731	0.258003	1.13563	0.783123	2.12109	0.248019	1.20646	0.771498	2.22623	0.291707	1.16836	0.8174	2.06046	0.19409	1.40587	0.708262	2.45553	0.400329	0.833625	0.916679	1.63868	0.358436	1.08847	0.878592	1.68034	0.304978	1.16359	0.844672	1.91563	0.183216	1.55911	0.68813	2.52986	0.431136	0.924374	0.931609	1.41991	0.37141	0.944835	0.895151	1.65015	0.258155	1.36424	0.776092	2.19895	0.163786	1.72455	0.659651	2.6858	0.216679	1.28003	0.754717	2.21332	0.375081	0.962596	0.893442	1.72054	0.205772	1.42162	0.706486	2.44359	0.179356	1.62981	0.703001	2.583	0.141184	1.76171	0.617304	2.77897	0.251985	1.39178	0.777259	2.10233	0.243595	1.32959	0.773012	2.19161	0.152378	1.62229	0.633232	2.73458	0.194716	1.51203	0.708113	2.49196	0.23675	1.23422	0.773455	2.2661	0.199364	1.27441	0.679412	2.36684	0.203009	1.39651	0.711763	2.4705	0.197152	1.46972	0.706166	2.43962	0.242692	1.21026	0.756834	2.32925	0.169874	1.45189	0.654989	2.67095	0.21075	1.30439	0.713177	2.41716	0.317931	1.09591	0.847072	1.92877	0.306153	1.07736	0.84481	1.95047	0.396637	0.969056	0.911389	1.59858	0.139497	1.62056	0.604211	2.79988	0.14916	1.66173	0.61453	2.73231	0.298453	1.17883	0.834121	2.03704	0.309537	1.2003	0.830469	1.98757	0.209882	1.40127	0.725498	2.46669	0.144823	1.62745	0.605584	2.75438	0.130626	1.74653	0.587303	2.94205	0.172975	1.55417	0.681873	2.60706	0.262363	1.14048	0.769558	1.98832	0.188907	1.45446	0.68603	2.49842	0.183487	1.45783	0.688025	2.5857	0.0787697	2.10271	0.461043	3.26916	0.242535	1.177	0.736864	2.18216	0.178503	1.41608	0.685105	2.48912	0.146313	1.68998	0.61993	2.84245	0.273239	1.16241	0.807197	2.15738	0.15596	1.60438	0.627517	2.69902	0.121337	1.61964	0.566598	2.93317	0.4038	0.92767	0.912325	1.55152	0.223184	1.37468	0.740113	2.23316	0.383577	0.996346	0.898723	1.65767	0.290623	1.13138	0.803437	1.89665	0.203412	1.35034	0.711914	2.40752	0.248703	1.15405	0.779338	2.12885	0.178645	1.47684	0.6826	2.6426	0.196382	1.40299	0.704773	2.51	0.257446	1.20469	0.790301	2.13631	0.246901	1.34822	0.770697	2.26131	0.352264	1.12777	0.886821	1.74912	0.283004	1.10892	0.807424	2.13847	0	0	0.742873	1.33129	0.239594	2.28603	0.751176	1.30579	0.231238	2.26371
Mis18a	0.000335516	2.8724	0.00885126	6.83888	1.71609e-05	2.57092	0.000793047	8.27814	0.000597752	2.75186	0.0147974	6.67657	0.00013918	2.61375	0.00417994	7.47677	7.79534e-05	2.66621	0.00274396	7.51211	8.8421e-05	2.38799	0.00267528	7.24717	8.63905e-06	2.83733	0.000477963	8.74593	8.91093e-05	2.33511	0.00282383	7.51299	8.42155e-05	2.71062	0.00304604	7.43038	0.0009785	2.27757	0.0205959	6.22508	1.17758e-06	2.87054	7.91279e-05	9.09098	5.48554e-06	2.87866	0.000260123	8.58838	8.43497e-05	2.88657	0.00297277	7.322	7.65175e-06	2.95029	0.000381166	8.80899	0.000227061	2.46541	0.00610786	6.51585	0.000134876	2.52917	0.0041151	7.17258	9.10303e-05	2.82488	0.00310237	7.12608	0.00024611	2.78803	0.00734799	6.73287	0.000167886	2.7353	0.00542855	6.68886	0.000301851	2.82749	0.00832431	6.81843	0.000130926	2.48631	0.00382875	7.27199	4.99914e-06	2.55655	0.000253771	8.67465	0.000109872	2.84618	0.00368297	7.22046	0.000189119	2.48287	0.00539647	7.23982	0.000256814	2.44698	0.0065988	6.67969	2.25526e-06	3.23215	0.000129647	8.81381	9.83178e-05	2.83032	0.00342582	7.23048	3.06913e-05	2.73287	0.00128503	7.69629	0.000650216	2.39889	0.0149986	6.5003	4.07944e-05	2.63099	0.0015821	8.00506	1.08473e-05	2.68023	0.000534592	8.54821	2.46218e-05	2.95953	0.00108248	8.23768	4.09883e-05	2.61526	0.00161783	7.86715	0.000134697	2.9895	0.00446192	7.0003	0.000409578	2.62466	0.0104605	6.65223	0.000163868	2.69041	0.00516448	7.24127	7.15196e-06	3.12812	0.000371024	9.09224	8.40913e-05	2.62638	0.00283242	7.70413	0.000732014	2.19782	0.0160771	6.68878	1.4379e-05	3.08979	0.000664084	8.13464	2.6186e-05	2.53238	0.00111009	8.10251	3.27874e-06	3.21142	0.000216192	9.09194	7.43793e-05	2.6259	0.00301389	7.49157	0.000106553	2.59939	0.00373137	7.55041	0.000297085	2.83888	0.00814692	6.61968	0.000616729	2.22852	0.0149628	6.39432	0.00013411	2.76931	0.00422262	7.25887	0.000985188	2.46524	0.0225752	5.94247	0.00105107	2.6125	0.0228045	6.04888	0.000765962	2.48168	0.0168091	6.54343	1.00595e-05	3.08494	0.000489863	8.5175	0.000226746	2.5625	0.00652675	6.60587	2.96065e-05	2.84268	0.00126273	8.10126	4.81962e-05	2.74153	0.00168447	7.84908	1.66883e-05	3.09468	0.000829865	8.28168	5.92737e-05	2.94239	0.00240459	7.58428	2.52862e-05	2.79426	0.00104154	7.73041	0.000211934	2.51144	0.00605878	6.96241	0.000219957	2.73145	0.00655881	7.05993	7.98682e-06	3.00937	0.000406612	8.5814	0.000142752	2.41245	0.00439172	7.28461	2.00657e-05	2.8474	0.0007997	7.86415	0.000101774	2.76052	0.0035674	7.54202	5.47378e-05	2.84388	0.0020472	7.63152	5.01275e-05	2.74555	0.00194445	8.08466	0.000163894	2.57623	0.00486383	7.3341	0.000119152	2.80491	0.00361893	7.43177	2.31851e-06	3.18871	0.000156547	9.12218	0.000189765	2.58494	0.00576285	7.11374	4.02787e-05	2.92599	0.00162004	7.74331	5.69955e-05	2.50655	0.00207466	7.62641	9.7635e-05	2.57685	0.00318329	7.38032	2.93673e-05	2.61189	0.00121234	8.18596	0.000514803	2.29094	0.0120417	6.79269	5.68049e-05	2.77789	0.0022128	7.91949	3.38725e-05	2.91977	0.00141593	7.83158	0.00028929	2.4737	0.00820421	7.05464	0.000736453	2.24562	0.0168516	6.45808	2.3791e-05	2.99473	0.000913321	7.49679	0.000417082	2.30673	0.0101127	6.71096	7.1547e-05	2.38108	0.00250855	7.71978	7.2692e-05	2.96445	0.0026583	7.3781	0.000144752	2.75357	0.00414395	7.09521	2.39682e-05	2.99982	0.000984427	7.81551	6.82322e-05	2.47254	0.00242775	7.79228	0.000154913	2.50744	0.00472869	7.4491	0.000106171	2.49378	0.00354078	7.37353	4.33967e-05	3.1483	0.00166919	7.74123	0.000632865	2.97997	0.0155643	6.35048	0.0004299	2.52429	0.0105899	6.45508	3.42007e-05	2.82932	0.00152203	7.88295	0.000150898	2.49497	0.00469439	6.80152	9.16646e-05	2.82303	0.00312866	7.40425	0.00178087	2.53123	0.035111	5.76649	7.18873e-05	2.44302	0.00255597	7.80034	3.96195e-06	2.87565	0.000258999	8.96298	6.01197e-05	2.76337	0.00218637	7.5691	3.86249e-05	2.67496	0.00146695	8.03736	0.000137607	2.84703	0.00476713	7.16875	6.84976e-05	2.53325	0.00235798	7.93055	0	100	0.0050227	2.70143	0.000190642	7.4873	0.00302997	2.72103	8.87652e-05	7.46293
Urb1	0.987864	0.0202653	0.99819	0.0290078	0.619862	0.718927	0.986773	0.955194	0.638578	0.673904	0.992349	0.913556	0.998111	-0.00322949	0.999894	-0.00464565	0.715875	0.509137	0.996319	0.692106	0.929063	0.11366	0.998645	0.164571	0.9514	-0.0837839	0.999853	-0.119822	0.688403	0.56526	0.995925	0.768893	0.945672	0.0916822	0.999741	0.128768	0.821352	0.30887	0.996992	0.426393	0.762761	0.414169	0.998748	0.564717	0.880983	0.203051	0.995479	0.282903	0.851734	0.25523	0.999637	0.348077	0.839833	-0.277332	0.99996	-0.397873	0.933756	-0.108921	0.996979	-0.146901	0.804246	0.337362	0.9986	0.465703	0.95489	-0.0751259	0.998034	-0.103008	0.652679	0.608431	0.991757	0.826475	0.627119	0.696355	0.985052	0.8635	0.985713	-0.0237458	0.999953	-0.033788	0.910683	0.151537	0.999444	0.213285	0.920429	0.134443	0.998993	0.18983	0.65627	0.589274	0.98683	0.830884	0.969748	-0.0508063	0.999823	-0.0735473	0.865361	-0.222705	0.996421	-0.309837	0.978199	-0.0353471	0.999402	-0.0509293	0.93191	0.107153	0.999591	0.158623	0.781335	-0.354995	0.996299	-0.512523	0.858599	0.242194	0.998912	0.339638	0.95563	0.0753902	0.999907	0.108553	0.94732	0.0888053	0.999969	0.128378	0.982778	-0.0286784	0.999532	-0.0421544	0.901478	-0.166595	0.999889	-0.237432	0.913148	-0.146295	0.997272	-0.199992	0.88848	0.189097	0.999894	0.263971	0.985288	0.0245991	0.99955	0.0354272	0.891411	-0.200835	0.999832	-0.276506	0.959147	0.0695281	0.99943	0.100356	0.896764	0.179979	0.99898	0.256972	0.759525	0.43097	0.998714	0.57401	0.93869	-0.104322	0.999424	-0.148233	0.662635	0.663505	0.993516	0.852569	0.956335	0.0736532	0.998119	0.103535	0.88813	0.194605	0.998346	0.274086	0.766733	-0.385708	0.996179	-0.542795	0.862563	0.241575	0.999792	0.323273	0.992165	-0.013345	0.999262	-0.018665	0.970216	-0.0501523	0.999999	-0.0673433	0.927368	-0.125123	0.999575	-0.168289	0.667873	0.620484	0.994177	0.834395	0.987473	0.0217946	0.999451	0.0302848	0.777191	0.397097	0.997942	0.506982	0.922561	0.132413	0.999638	0.18856	0.563285	0.843145	0.972571	1.11621	0.888075	0.195471	0.999804	0.270738	0.926603	0.123534	0.999934	0.173983	0.795628	0.354537	0.999625	0.475342	0.759999	0.412822	0.999377	0.57416	0.807568	0.334255	0.998689	0.465383	0.926314	0.12317	0.999672	0.177725	0.693225	0.546558	0.999978	0.755558	0.769927	0.399754	0.986075	0.539388	0.958534	-0.0691312	0.997601	-0.1009	0.913239	0.149298	0.999633	0.206097	0.817984	0.324944	0.999346	0.458836	0.773087	0.400451	0.997854	0.561078	0.939591	0.106574	0.998163	0.146369	0.953298	0.0778807	0.997358	0.113105	0.818349	0.324337	0.999079	0.437752	0.84914	-0.251034	0.996752	-0.35873	0.783922	0.371575	0.999503	0.519577	0.794962	0.360229	0.999589	0.492236	0.618083	0.700409	0.983084	0.976773	0.813147	0.340365	0.996596	0.462312	0.792507	0.3925	0.998195	0.517493	0.843602	0.266493	0.999628	0.372691	0.430218	1.22317	0.924802	1.53525	0.864578	-0.230132	0.999265	-0.326287	0.947534	-0.0863332	0.997511	-0.116735	0.947512	-0.0870448	0.999715	-0.125187	0.913544	0.153395	0.998798	0.211059	0.755273	0.437487	0.999634	0.579666	0.659432	0.623604	0.976614	0.822875	0.63968	0.648616	0.993847	0.866131	0.986758	-0.023086	0.999979	-0.0324765	0.916898	0.147405	0.999122	0.205457	0.947621	-0.0853947	0.999763	-0.124974	0.849354	0.254634	0.999756	0.359631	0.891343	0.180914	0.999812	0.253871	0.857222	0.242312	0.999193	0.329833	0.79165	0.350642	0.999566	0.502573	0.534297	0.861425	0.949276	1.11539	0.687013	0.573869	0.991442	0.76266	0.861615	-0.231264	0.998633	-0.321715	0.984197	-0.0269394	0.999588	-0.0389173	0.74947	-0.425535	0.99986	-0.620419	0.89739	-0.17613	0.999141	-0.243276	0.972904	-0.047343	0.999562	-0.0663347	0.899391	0.174259	0.998252	0.237735	0.828125	0.305256	0.998756	0.432449	0	0	0.99613	0.192733	0.844764	0.258406	0.999101	0.152466	0.873172	0.212172
Eva1c	0.767406	-0.669136	0.99819	-0.564032	0.972996	-0.0607688	0.999043	-0.0651851	0.732788	-0.702061	0.999255	-0.664069	0.925801	-0.164579	0.997925	-0.182776	0.756204	-0.570559	0.996319	-0.590359	0.703779	-0.698986	0.985597	-0.702884	0.83072	0.445748	0.999853	0.420279	0.763444	-0.525327	0.999642	-0.57704	0.957992	-0.105678	0.999741	-0.0995372	0.942998	-0.128038	0.996992	-0.135018	0.970733	-0.0720191	0.998748	-0.0686382	0.804395	-0.451934	0.995112	-0.467961	0.853655	-0.41233	0.999637	-0.343515	0.9191	-0.212557	0.99996	-0.199948	0.749795	-0.654757	0.989195	-0.56362	0.887363	-0.251177	0.9986	-0.266134	0.87484	0.28712	0.997905	0.286829	0.975325	0.0632671	0.9991	0.0568012	0.759307	-0.600739	0.997422	-0.544621	0.935276	0.173287	0.999953	0.153226	0.956095	-0.097732	0.999461	-0.104675	0.71373	-0.604921	0.993987	-0.697136	0.826425	-0.396259	0.999056	-0.409384	0.697526	-0.722576	0.997388	-0.753749	0.980626	-0.0444669	0.998647	-0.0443767	0.829078	0.414633	0.996016	0.402353	0.950784	-0.124395	0.999591	-0.114587	0.780104	-0.604257	0.996299	-0.515483	0.593236	-0.906937	0.982858	-1.0183	0.788217	-0.592656	0.999907	-0.524107	0.699506	-0.723521	0.992092	-0.749963	0.959353	-0.130201	0.999532	-0.0995294	0.975496	-0.0563513	0.999889	-0.0589113	0.782966	-0.577306	0.997272	-0.505086	0.796302	-0.511977	0.999894	-0.485926	0.997883	-0.00562528	0.99985	-0.00509726	0.76568	-0.52183	0.999832	-0.603631	0.82054	-0.39464	0.999119	-0.44443	0.80179	-0.455438	0.99898	-0.497171	0.937744	-0.160884	0.998714	-0.146464	0.796436	-0.553402	0.999424	-0.497141	0.74802	-0.65211	0.999683	-0.627786	0.871815	-0.277849	0.997351	-0.305108	0.699886	-0.708697	0.998346	-0.751062	0.959037	-0.12453	0.998877	-0.0939781	0.842909	0.379086	0.999792	0.370075	0.669815	-0.761683	0.991744	-0.810519	0.838386	-0.44901	0.999999	-0.367866	0.993572	-0.0192974	0.999575	-0.0148735	0.995772	-0.0107031	0.999808	-0.0103045	0.869782	-0.320976	0.998492	-0.316203	0.688766	-0.677886	0.997196	-0.717578	0.957842	-0.0971261	0.999638	-0.102537	0.902304	0.303625	0.999542	0.237067	0.855721	-0.468172	0.999804	-0.349769	0.771962	-0.616806	0.999934	-0.547353	0.827762	-0.530347	0.999625	-0.399297	0.981461	0.0464758	0.999377	0.0436746	0.966079	0.0878798	0.999834	0.0812547	0.773088	-0.505511	0.999672	-0.554099	0.95667	0.124671	0.999978	0.104063	0.736825	-0.668931	0.984724	-0.61978	0.825131	-0.37352	0.997601	-0.428788	0.728895	-0.71197	0.999124	-0.655623	0.988085	0.0324322	0.999784	0.0297739	0.748797	-0.642046	0.997854	-0.623125	0.788979	-0.472004	0.9979	-0.516913	0.735037	-0.575208	0.996983	-0.653598	0.844349	-0.350661	0.999079	-0.374215	0.71095	-0.647376	0.994441	-0.698881	0.921352	-0.174306	0.999503	-0.187075	0.696727	-0.676183	0.995562	-0.738227	0.737418	0.779317	0.998363	0.656854	0.825005	-0.393695	0.996596	-0.432472	0.844869	-0.33475	0.998195	-0.384926	0.952959	-0.111797	0.999628	-0.111439	0.970784	-0.0656932	0.999581	-0.0712824	0.84654	0.437799	0.999265	0.370261	0.910459	-0.195007	0.997511	-0.199501	0.74004	-0.612695	0.999715	-0.630965	0.978993	-0.0578827	0.998798	-0.0511878	0.958045	0.095952	0.999634	0.0978357	0.822753	-0.458381	0.990028	-0.418265	0.894597	-0.275758	0.998877	-0.245123	0.786909	-0.523532	0.999979	-0.528947	0.990324	0.025838	0.999997	0.023879	0.846657	-0.337514	0.999763	-0.367884	0.769513	-0.618157	0.999756	-0.554778	0.947933	-0.118986	0.999812	-0.121359	0.773837	-0.52868	0.999193	-0.526817	0.942228	-0.147451	0.999566	-0.137872	0.867541	-0.286928	0.998193	-0.29934	0.811147	-0.442383	0.999781	-0.452295	0.802374	-0.50858	0.998633	-0.461896	0.864285	-0.329484	0.998714	-0.335837	0.717277	-0.815137	0.99736	-0.703499	0.724798	-0.664912	0.997681	-0.664133	0.949816	-0.15041	0.999562	-0.122912	0.890344	-0.254114	0.998252	-0.259244	0.973472	0.0698484	0.999347	0.0662384	0	0	0.997986	-0.304439	0.845701	-0.304566	0.99909	-0.344087	0.840647	-0.358818
Cfap298	0.570842	-0.206815	0.975608	-1.08091	0.493079	-0.241386	0.94719	-1.31986	0.577006	-0.219752	0.980796	-1.08487	0.3626	-0.354033	0.879057	-1.7868	0.523327	-0.259981	0.969649	-1.21359	0.47242	-0.250197	0.916353	-1.32831	0.40667	-0.305734	0.924355	-1.63128	0.677099	-0.158392	0.99376	-0.79842	0.725717	-0.133684	0.999741	-0.662955	0.577564	-0.208777	0.97646	-1.05169	0.499993	-0.233373	0.940001	-1.26186	0.908984	-0.0426274	0.995479	-0.216008	0.672094	-0.163687	0.997973	-0.788269	0.45118	-0.286804	0.932355	-1.48325	0.365292	-0.340363	0.860874	-1.60001	0.581805	-0.193466	0.971328	-1.03482	0.651443	-0.169432	0.992002	-0.822641	0.743801	-0.123802	0.9991	-0.60019	0.702867	-0.15905	0.993099	-0.678046	0.815264	-0.0868968	0.999953	-0.440838	0.365925	-0.336728	0.864673	-1.71905	0.506843	-0.241502	0.936442	-1.26136	0.699662	-0.149176	0.993284	-0.720193	0.650615	-0.162093	0.990599	-0.878346	0.450839	-0.269679	0.907311	-1.37786	0.493741	-0.243842	0.933724	-1.27549	0.624013	-0.18456	0.983902	-0.909998	0.735238	-0.128986	0.996299	-0.624389	0.588098	-0.206464	0.981447	-1.03249	0.539594	-0.223059	0.970915	-1.19683	0.55454	-0.211321	0.972054	-1.14824	0.839457	-0.0765617	0.999532	-0.395628	0.668733	-0.162702	0.996283	-0.82067	0.622112	-0.18885	0.991074	-0.903727	0.556246	-0.220326	0.973181	-1.10768	0.503702	-0.251167	0.959367	-1.28469	0.701331	-0.150591	0.999832	-0.776789	0.52567	-0.227104	0.960292	-1.24332	0.563606	-0.210922	0.975547	-1.14373	0.65518	-0.161247	0.991398	-0.837426	0.644746	-0.175154	0.98833	-0.888572	0.530903	-0.228119	0.969029	-1.22455	0.598342	-0.191	0.986925	-0.99612	0.607544	-0.193176	0.991372	-1.00067	0.640915	-0.189433	0.984543	-0.853427	0.638475	-0.178056	0.993346	-0.877374	0.69041	-0.146824	0.995654	-0.7571	0.829611	-0.0858848	0.999999	-0.388142	0.63136	-0.186251	0.994767	-0.885807	0.481996	-0.253261	0.948116	-1.36729	0.599293	-0.19105	0.984147	-1.01344	0.848355	-0.071515	0.997942	-0.342581	0.708442	-0.136894	0.999638	-0.725364	0.532486	-0.224676	0.962498	-1.20553	0.77667	-0.107601	0.999804	-0.545671	0.719006	-0.131818	0.999934	-0.679517	0.781431	-0.104973	0.999625	-0.509194	0.413299	-0.308717	0.91514	-1.53764	0.63341	-0.19077	0.98558	-0.91128	0.662457	-0.166953	0.998765	-0.838865	0.71208	-0.132836	0.999978	-0.706872	0.584327	-0.201637	0.960113	-1.00894	0.576181	-0.212205	0.981551	-1.08477	0.997874	0.000982258	0.999674	0.00504105	0.579706	-0.216138	0.973724	-1.10416	0.450952	-0.277892	0.929118	-1.46687	0.663658	-0.154046	0.992945	-0.839905	0.643047	-0.190549	0.989635	-0.89502	0.780684	-0.101015	0.999079	-0.530686	0.871686	-0.0624881	0.998155	-0.304606	0.899017	-0.0491253	0.999503	-0.240456	0.675533	-0.151037	0.994189	-0.792825	0.56057	-0.205481	0.971228	-1.14022	0.406172	-0.307008	0.906877	-1.62466	0.434635	-0.290109	0.926698	-1.53697	0.437979	-0.280096	0.92745	-1.46518	0.759386	-0.11014	0.999555	-0.596116	0.409291	-0.302219	0.916237	-1.57862	0.739953	-0.129335	0.995256	-0.588812	0.447821	-0.273245	0.928202	-1.44345	0.333255	-0.343637	0.858203	-1.88097	0.877048	-0.0611598	0.999634	-0.287723	0.73332	-0.11726	0.98314	-0.636181	0.878081	-0.0585467	0.998877	-0.283814	0.551306	-0.216229	0.978574	-1.16581	0.345865	-0.352442	0.87011	-1.85612	0.8029	-0.0925084	0.999763	-0.474814	0.813153	-0.0884308	0.999756	-0.447516	0.766001	-0.11216	0.997937	-0.553086	0.676847	-0.157754	0.994719	-0.764064	0.523001	-0.246288	0.96858	-1.21516	0.829932	-0.0816129	0.998193	-0.3855	0.794708	-0.0983366	0.999781	-0.492529	0.723357	-0.135102	0.998633	-0.653281	0.586453	-0.195624	0.985141	-1.06884	0.456962	-0.276974	0.93892	-1.44519	0.696962	-0.14421	0.995384	-0.734632	0.34505	-0.360408	0.869337	-1.84402	0.719569	-0.135039	0.998252	-0.675114	0.558071	-0.223654	0.974677	-1.16666	0	0	0.971142	-0.187503	0.622357	-0.960658	0.986252	-0.189991	0.627686	-0.906862
Synj1	0.000197144	-0.978855	0.0057343	-7.09906	0.000209584	-0.946137	0.00622354	-7.1386	0.000282465	-0.96851	0.00809811	-7.06215	0.000273421	-0.971303	0.00717598	-7.14242	0.00027148	-0.994565	0.0074463	-6.92357	1.88841e-05	-1.03589	0.000732409	-7.90775	0.000104065	-1.03916	0.0035917	-7.62968	0.000110628	-0.989123	0.00338124	-7.4124	0.000183929	-0.953254	0.00575732	-7.06766	9.29517e-05	-1.03465	0.00316464	-7.38008	7.63963e-05	-1.00417	0.00254362	-7.39988	5.83788e-05	-0.985759	0.00189827	-7.59443	6.07634e-05	-0.976363	0.00226589	-7.46751	0.000211336	-0.990394	0.00600415	-7.29387	3.3875e-05	-1.02738	0.00126739	-7.32685	0.000156835	-0.974245	0.00468822	-7.10233	0.000324874	-0.933489	0.00855019	-6.5457	0.000274611	-0.950495	0.00795938	-6.68121	9.25648e-05	-0.955076	0.00321843	-6.94891	0.000121231	-1.00345	0.00403079	-7.25224	9.51706e-05	-0.984215	0.00300959	-7.42006	0.000100798	-1.01499	0.00295436	-7.38972	9.26895e-05	-0.963777	0.00316453	-7.29754	7.76648e-05	-0.989297	0.00256815	-7.66331	0.000109596	-0.958741	0.003287	-7.0688	6.23904e-05	-0.961325	0.00206358	-7.46165	0.000123943	-0.998051	0.00412417	-7.12557	4.33454e-05	-1.02104	0.00170723	-7.5497	0.000331306	-0.952095	0.00867025	-6.84297	7.26354e-05	-1.02147	0.00250513	-7.74079	0.000230227	-0.970213	0.00648363	-7.15656	0.000110667	-0.966603	0.00364092	-7.54966	7.93788e-05	-0.981978	0.00285107	-7.56878	8.56996e-05	-1.026	0.00308811	-7.20231	3.70036e-05	-1.03616	0.00147237	-7.76588	0.000260257	-0.940713	0.00742637	-7.01629	0.000324414	-0.994985	0.00866298	-7.28127	0.000161684	-0.971193	0.00458717	-7.39061	2.90273e-05	-1.07517	0.00120004	-8.28045	5.60829e-05	-0.99038	0.00206695	-7.55468	0.000359628	-0.927826	0.0089574	-6.87632	0.000188718	-1.00389	0.0056197	-7.29627	0.000197465	-0.998893	0.00626718	-7.03852	0.000166535	-0.969653	0.00522515	-7.33581	9.58629e-05	-1.01327	0.0032589	-7.13751	0.000158769	-1.0149	0.00522769	-7.05313	9.49016e-05	-0.968144	0.00324401	-7.41946	0.000270208	-0.963675	0.00825562	-6.56938	0.000173187	-0.969053	0.00557715	-6.9327	0.000202208	-0.966009	0.00586443	-7.22684	7.07547e-05	-0.992906	0.00250499	-7.66466	4.52694e-05	-0.984842	0.00179913	-7.30746	6.18021e-05	-1.01103	0.00229149	-7.77025	0.000286094	-0.920152	0.00718722	-7.00583	0.000131784	-1.02604	0.00465626	-7.3544	0.00018721	-0.961225	0.00603252	-7.05544	6.63536e-05	-0.998852	0.00229145	-7.32073	0.000127836	-0.989635	0.00416172	-7.19968	0.000129251	-0.965018	0.00425751	-7.31398	0.000346627	-0.966438	0.00900986	-6.87526	0.000122507	-0.961191	0.00389045	-7.35682	2.84003e-05	-1.00426	0.00106292	-7.71988	0.000151815	-1.0092	0.00494556	-7.35136	0.000127344	-0.97943	0.00423707	-7.24776	0.000110116	-1.02541	0.00358459	-7.71007	0.00013749	-0.994928	0.00420695	-7.419	7.54406e-05	-1.03288	0.00245282	-7.64533	0.000137262	-1.00219	0.00442199	-7.36393	0.000322282	-0.973218	0.00881926	-6.85535	0.000157771	-0.995938	0.00503293	-7.12593	9.81575e-05	-1.00097	0.00316697	-7.38044	0.000104534	-0.969608	0.00334168	-7.34892	0.000617275	-0.928225	0.0146197	-6.70795	0.000245517	-0.987674	0.00671925	-7.17205	0.000132685	-0.99174	0.00432471	-7.51762	5.27622e-05	-1.04263	0.00201178	-7.63758	0.00041445	-0.938663	0.0106625	-6.87169	0.00024971	-0.929318	0.00724061	-7.007	6.19349e-05	-1.01226	0.00209981	-7.10534	4.4523e-05	-1.02743	0.00160889	-7.76376	0.00045668	-0.933152	0.0113183	-6.81364	0.000252258	-0.93951	0.00737993	-6.80652	9.28785e-05	-0.982033	0.00287631	-7.29795	0.000118554	-1.01522	0.00393917	-7.12134	0.000149112	-0.988674	0.00457753	-7.42086	0.000211047	-0.968474	0.00608128	-7.29621	0.000314963	-0.95939	0.00842417	-6.8535	0.000136153	-1.00902	0.00434338	-7.22328	0.000106582	-0.979102	0.00369183	-7.20159	0.000125398	-0.963615	0.00396868	-7.03131	0.00012429	-0.997358	0.00431076	-7.30075	0.000109689	-0.976477	0.00353159	-6.94242	0.000149994	-1.01988	0.00458958	-7.17601	0.000127501	-1.01564	0.00433826	-7.07074	0.000183776	-0.995786	0.0056395	-7.34918	0.00013147	-0.983766	0.00419512	-7.42877	0.000148891	-0.962837	0.00459911	-7.15516	0.000437598	-0.991593	0.010873	-6.86707	3.00469e-05	-1.05183	0.00135193	-7.84695	0.000113536	-1.03177	0.0035827	-7.688	0	100	0.00473017	-0.987144	0.000159123	-7.26656	0.00422201	-0.988174	0.000127669	-7.29504
Paxbp1	0.867294	-0.0722109	0.99819	-0.318653	0.981183	0.00936287	0.999043	0.0454163	0.743485	0.134728	0.999255	0.636496	0.888556	0.0556734	0.997925	0.275022	0.931036	-0.0353216	0.996319	-0.164558	0.826212	0.0877431	0.998645	0.405885	0.850012	-0.0760053	0.999853	-0.371768	0.68339	-0.160398	0.994855	-0.781964	0.813531	-0.0981433	0.999741	-0.445726	0.755508	-0.126256	0.996992	-0.587993	0.767516	0.122516	0.998748	0.553061	0.853959	-0.0735767	0.995112	-0.347801	0.708053	-0.150942	0.999637	-0.69738	0.888693	-0.0581766	0.99996	-0.275524	0.512731	0.272599	0.943936	1.15688	0.894399	0.0534018	0.9986	0.249408	0.783378	-0.106796	0.997905	-0.50062	0.898165	-0.0509751	0.9991	-0.235027	0.738402	-0.136317	0.997422	-0.593644	0.84024	-0.0806955	0.999953	-0.380358	0.98634	0.00707951	0.999461	0.0325522	0.759047	0.121511	0.998993	0.582891	0.773137	-0.120907	0.999056	-0.538169	0.959054	0.0204357	0.999823	0.099568	0.997949	-0.00105113	0.999436	-0.00469818	0.949591	0.0241331	0.998615	0.117827	0.919714	-0.0405126	0.999591	-0.187123	0.803901	-0.100385	0.996299	-0.458463	0.78645	-0.111098	0.998912	-0.516483	0.946435	0.026982	0.999907	0.13108	0.841286	-0.0815418	0.999742	-0.389078	0.891962	0.0561252	0.999532	0.265244	0.923253	-0.0405867	0.999889	-0.184771	0.969233	-0.0154402	0.997561	-0.0707247	0.901356	-0.0489025	0.999894	-0.233325	0.771614	-0.114964	0.99955	-0.55767	0.881454	-0.0636969	0.999832	-0.30204	0.763211	-0.119031	0.999119	-0.590219	0.824145	0.090003	0.99898	0.440104	0.903979	-0.0480381	0.998714	-0.226218	0.968446	-0.0165236	0.999424	-0.0762349	0.752177	-0.127469	0.999683	-0.617075	0.607611	-0.203336	0.988733	-0.970971	0.93798	0.0326826	0.998346	0.151605	0.886158	0.056889	0.99858	0.26196	0.990354	-0.00474566	0.999792	-0.0225773	0.719706	-0.146879	0.998206	-0.682117	0.730826	-0.138518	0.999999	-0.620499	0.590917	-0.218108	0.985132	-0.992318	0.998952	-0.000545353	0.999808	-0.00255532	0.80044	-0.103637	0.998492	-0.487565	0.95134	-0.0239749	0.997942	-0.10933	0.962106	0.0191798	0.999638	0.0921594	0.888083	-0.0556317	0.999542	-0.271789	0.586048	-0.233449	0.987599	-1.04758	0.880276	-0.062162	0.999934	-0.284469	0.529031	-0.256645	0.966183	-1.15525	0.945994	0.0271516	0.999377	0.127315	0.713888	-0.154106	0.996372	-0.700543	0.887576	-0.0559146	0.999672	-0.271674	0.953611	-0.0236342	0.999978	-0.111419	0.656534	-0.172807	0.973734	-0.820142	0.750272	-0.128436	0.997601	-0.617674	0.423584	-0.314508	0.922617	-1.5137	0.966837	0.0171985	0.999346	0.0828916	0.828783	-0.0867173	0.997854	-0.420825	0.961002	-0.0199579	0.998163	-0.0944371	0.876328	0.0648105	0.996983	0.30055	0.734073	0.137435	0.999079	0.647497	0.984518	0.00790587	0.999608	0.036597	0.853659	-0.0739877	0.999503	-0.349501	0.760887	-0.122912	0.998839	-0.576418	0.876332	0.0644953	0.998363	0.304885	0.933923	-0.0346864	0.996596	-0.162165	0.675611	-0.17011	0.996332	-0.823207	0.739477	-0.133508	0.995716	-0.628202	0.676435	-0.172226	0.991548	-0.812239	0.866471	0.0710462	0.999265	0.321683	0.898671	-0.0491292	0.997511	-0.2259	0.704544	-0.148874	0.993559	-0.721092	0.790691	-0.106229	0.998798	-0.515964	0.793951	-0.104838	0.999634	-0.485731	0.925551	0.0366021	0.995825	0.17448	0.665088	-0.173767	0.995386	-0.80092	0.951526	0.0258775	0.999979	0.118948	0.656757	0.183606	0.995501	0.875043	0.878398	0.063029	0.999763	0.291058	0.787858	-0.109709	0.999756	-0.509492	0.832746	-0.0853202	0.999812	-0.392464	0.848981	-0.0782347	0.999193	-0.349095	0.98985	0.00519267	0.999566	0.0242021	0.682261	-0.168622	0.987615	-0.734752	0.767969	-0.11969	0.999781	-0.558457	0.627484	-0.191128	0.985172	-0.895594	0.891548	0.0566414	0.998714	0.267899	0.957919	0.0210879	0.99986	0.102513	0.634196	-0.195069	0.991288	-0.89763	0.903423	0.0509535	0.999562	0.236964	0.761826	-0.121917	0.998252	-0.569907	0.916259	-0.044422	0.998756	-0.20944	0	0	0.99601	-0.0505998	0.824926	-0.236592	0.998876	-0.0557732	0.849496	-0.271732
4932438H23Rik	0.556089	0.86023	0.971407	1.12257	0.338172	1.47467	0.85632	1.84433	0.582053	0.729811	0.98245	1.07052	0.405201	1.0591	0.907591	1.63361	0.455152	1.05704	0.937526	1.42015	0.672756	0.56546	0.979387	0.780791	0.533269	0.80101	0.972522	1.22483	0.509464	0.90283	0.951747	1.26481	0.615225	0.696139	0.99148	0.94981	0.431629	0.997989	0.91713	1.48498	0.791655	0.347405	0.998748	0.494197	0.479728	0.98394	0.930445	1.33539	0.685284	0.533666	0.999637	0.754724	0.666959	0.55157	0.990433	0.847147	0.469319	1.14805	0.922554	1.27882	0.611369	0.646907	0.976528	0.954721	0.650428	0.605487	0.991792	0.825207	0.407605	1.104	0.911759	1.52078	0.53179	0.800759	0.962324	1.11145	0.743682	0.432583	0.999953	0.616956	0.428471	1.11693	0.900734	1.50549	0.395248	1.18961	0.879945	1.61554	0.685132	0.574686	0.991733	0.756959	0.439667	1.10962	0.924676	1.49864	0.741235	0.505295	0.988305	0.60343	0.699759	0.458608	0.980363	0.718744	0.554576	0.799907	0.9683	1.09703	0.601573	0.71304	0.98684	0.964077	0.292871	1.42309	0.826095	2.00522	0.447685	1.08846	0.93014	1.4814	0.703005	0.552568	0.992092	0.740792	0.594009	0.748714	0.98805	1.04095	0.433063	1.11528	0.928642	1.50361	0.797677	0.375143	0.997272	0.470063	0.675922	0.536602	0.99857	0.786924	0.371114	1.37225	0.893029	1.71834	0.627708	0.635042	0.993941	0.982227	0.413739	1.18348	0.911713	1.60126	0.556402	0.797226	0.972848	1.16493	0.46107	1.12961	0.938996	1.38219	0.678146	0.546694	0.993069	0.79977	0.271082	1.48266	0.799336	2.15073	0.805326	0.347295	0.996872	0.466041	0.533624	0.798618	0.974289	1.21285	0.733118	0.466003	0.994068	0.623907	0.513159	0.91667	0.960017	1.22116	0.659016	0.612265	0.990224	0.838785	0.48122	0.987567	0.950759	1.27037	0.526341	0.856328	0.96724	1.16972	0.57206	0.697818	0.976271	1.09878	0.632951	0.669524	0.991181	0.921166	0.422923	1.0695	0.918604	1.43569	0.447647	1.07739	0.928985	1.47293	0.516671	0.909009	0.95918	1.2524	0.564693	0.749391	0.981132	1.10782	0.497605	0.923287	0.9545	1.28101	0.5794	0.768484	0.982365	1.0172	0.685087	0.569029	0.999377	0.762205	0.479174	0.902035	0.940561	1.35208	0.561365	0.810571	0.977678	1.11615	0.381957	1.16387	0.90289	1.67455	0.422804	1.04886	0.897001	1.47829	0.548521	0.886476	0.975311	1.16435	0.311795	1.37947	0.845599	1.91329	0.646583	0.624623	0.989304	0.914156	0.672165	0.57417	0.994122	0.823462	0.499049	0.8872	0.950021	1.3056	0.427304	1.01763	0.92328	1.53305	0.564077	0.811028	0.978299	1.09938	0.445177	1.06603	0.933949	1.43985	0.505369	0.984762	0.955456	1.26206	0.588602	0.71389	0.97826	1.02447	0.451099	1.09728	0.935031	1.47638	0.513933	0.848433	0.95794	1.27666	0.605473	0.67299	0.982471	1.01617	0.550942	0.834948	0.965949	1.12655	0.472019	0.912817	0.942251	1.39975	0.250892	1.71352	0.795626	2.19664	0.657602	0.652396	0.980615	0.786274	0.238742	1.60766	0.753785	2.24039	0.534838	0.869305	0.965283	1.20652	0.476951	0.995239	0.947802	1.32267	0.377597	1.15656	0.866665	1.6475	0.372853	1.24006	0.897735	1.64873	0.573906	0.734742	0.9853	1.10027	0.539878	0.821233	0.9733	1.20703	0.479297	0.989329	0.945664	1.34578	0.485938	1.08617	0.953337	1.31927	0.648075	0.630184	0.996561	0.848257	0.496482	0.882214	0.950191	1.24671	0.310164	1.38542	0.84514	1.93078	0.318994	1.39492	0.828295	1.78856	0.552161	0.786755	0.967132	1.12536	0.55644	0.819077	0.970952	1.08544	0.662499	0.548422	0.994292	0.857587	0.566461	0.76564	0.974783	1.11377	0.544785	0.797247	0.968903	1.14242	0.646866	0.615651	0.994483	0.894674	0.374171	1.19426	0.90123	1.67105	0.491864	0.956951	0.955797	1.36911	0	0	0.948997	0.880514	0.529817	1.21767	0.96654	0.852381	0.533446	1.20678
Olig2	0.00232559	1.1443	0.0403257	5.80709	0.00127141	1.19758	0.0259333	6.20503	0.00124711	1.25766	0.0266315	6.27832	0.000288771	1.40518	0.00745957	7.11477	0.000306917	1.33933	0.00819037	6.86328	0.00106551	1.12903	0.0195432	6.04979	0.00245892	1.27346	0.0428515	5.95359	0.000153982	1.45697	0.00445075	7.25622	0.000223018	1.32755	0.00671301	6.97559	0.000453072	1.27117	0.0111763	6.62245	0.00302256	1.15764	0.0471335	5.54777	0.000445395	1.3957	0.0100146	6.63521	0.000387335	1.2269	0.0101595	6.6085	0.000395556	1.32895	0.0097509	6.97488	0.000822516	1.30378	0.0169103	5.9119	0.000340835	1.20825	0.00881455	6.73052	0.000492197	1.24209	0.0120077	6.34603	0.00105793	1.29084	0.0224321	6.01368	0.00047349	1.27606	0.0123182	6.21305	0.000988292	1.30238	0.0214051	6.21489	0.00141299	1.26684	0.025442	6.06898	7.46838e-05	1.39011	0.00232259	7.5269	0.000859652	1.23678	0.0185366	6.22197	3.68996e-05	1.40051	0.00138767	8.0019	0.00031208	1.15748	0.00761455	6.58776	0.00148979	1.26647	0.0257128	5.92049	0.000876629	1.26981	0.0197429	6.17727	0.00140071	1.41014	0.0288543	5.89832	0.000812865	1.22983	0.0179657	6.38329	0.00113832	1.34269	0.0224864	6.34855	0.00155527	1.24407	0.0290704	6.14789	0.000340949	1.32822	0.00910759	6.99522	0.000603439	1.14525	0.0146916	6.57872	0.000813635	1.29982	0.0185504	6.13923	0.000121942	1.34187	0.00385462	7.23269	0.00222767	1.2092	0.0394338	5.8753	0.00244344	1.23639	0.0417645	6.13748	0.000158248	1.30951	0.00450702	7.40111	0.0013345	1.25077	0.0260528	6.35438	0.00090695	1.14843	0.0195676	6.22176	0.001173	1.22268	0.0230472	6.25442	0.00187322	1.36611	0.0350222	6.0768	0.00252736	1.28481	0.0451158	5.71072	0.00156733	1.25351	0.0307596	6.16072	0.00145032	1.30336	0.0284014	5.82671	0.00375981	1.09501	0.0592531	5.41111	0.000863256	1.27894	0.0189416	6.33295	0.000912816	1.18978	0.0211799	5.98104	0.0012798	1.23396	0.0265481	5.94547	0.000783686	1.23632	0.0170463	6.53114	0.00449974	1.31031	0.0665934	5.47947	0.000480542	1.40025	0.0120943	6.25505	0.00018488	1.30376	0.00556051	7.25235	4.52536e-05	1.36537	0.00160316	7.87741	0.000166451	1.46335	0.00557441	7.24291	0.00140112	1.24646	0.0293081	6.03319	0.000758469	1.2383	0.0167181	6.18018	0.00215537	1.13725	0.0378791	5.76627	0.000240053	1.31621	0.00700273	7.01737	0.00189091	1.14768	0.034637	5.97042	0.00030533	1.36518	0.00824279	6.91569	0.00234982	1.17409	0.0379108	5.61027	0.00109578	1.26983	0.0235377	6.33567	0.00484571	1.1385	0.0699079	5.32887	0.00257752	1.29014	0.0423257	6.0093	0.000133502	1.27289	0.00410194	7.43314	0.000304033	1.31095	0.00772258	6.97591	7.51828e-05	1.36175	0.00269837	7.64629	0.000501169	1.31417	0.0124281	6.63317	0.000164746	1.34771	0.00519619	7.10558	0.000195207	1.36462	0.0056783	7.0584	0.000746832	1.1815	0.0162571	6.38663	0.00518243	1.21733	0.073712	5.47675	0.000960729	1.27361	0.0201739	6.45794	0.00104576	1.32855	0.0224755	6.44842	0.000247814	1.49499	0.00722678	6.92251	0.00355734	1.2162	0.0559827	5.67329	0.000359494	1.3479	0.00975326	6.82641	0.000459529	1.20176	0.0106727	6.21478	0.000353326	1.35423	0.00901073	6.79399	0.000316013	1.30356	0.00843995	7.00191	0.000903011	1.24293	0.0200317	6.17266	0.000897704	1.21382	0.0177998	6.20057	0.000397521	1.26279	0.0103664	6.55265	0.00134664	1.23354	0.0262328	6.27288	0.00109386	1.30447	0.0223213	6.42941	0.000181739	1.39571	0.0054796	7.1207	0.00116671	1.20443	0.0242709	6.14755	0.00272903	1.09794	0.0473759	5.56919	0.000510233	1.1778	0.0121633	6.37132	0.00141131	1.20294	0.0295356	6.07332	0.00152931	1.24951	0.0287634	5.68781	0.000732263	1.27042	0.0166751	6.3926	0.00125326	1.22599	0.0265522	5.95462	0.000200285	1.46107	0.00602118	7.30659	0.000963853	1.24876	0.0207278	6.41302	0.00155228	1.11456	0.0299993	5.97012	0.000397173	1.43008	0.00992865	6.91716	0.000392473	1.34771	0.0106865	6.66606	0.00104688	1.27201	0.0206879	6.5286	0	95	0.0210225	1.27498	0.00109637	6.41849	0.018746	1.27079	0.000869942	6.33431
Olig1	2.51292e-09	1.47333	4.63225e-07	11.3668	1.12418e-09	1.40124	3.99157e-07	11.7284	2.6527e-11	1.48117	3.26194e-08	12.963	5.7899e-09	1.4402	8.65811e-07	11.4277	3.93251e-10	1.47886	1.32132e-07	11.8971	5.06657e-11	1.43445	2.33775e-08	12.1434	6.5602e-11	1.50219	5.70043e-08	12.8384	3.44798e-10	1.46573	9.81282e-08	12.0354	1.7895e-09	1.4458	5.28331e-07	11.3681	1.13529e-10	1.42626	5.7845e-08	12.1754	6.22982e-11	1.43645	3.17125e-08	12.2316	3.18604e-10	1.46957	7.25192e-08	11.8839	1.02041e-09	1.43078	3.15211e-07	11.3716	5.25547e-10	1.49905	1.43504e-07	12.2276	3.34572e-10	1.46497	9.30552e-08	11.1021	4.96293e-10	1.48797	2.03577e-07	11.6874	2.2521e-10	1.44801	9.51738e-08	11.5506	2.85244e-10	1.4675	9.80376e-08	11.5816	9.06402e-09	1.40893	1.40988e-06	10.2162	6.16184e-09	1.4762	1.21577e-06	10.9668	4.31537e-10	1.46374	1.3006e-07	11.8684	1.27795e-10	1.39078	5.57718e-08	12.2187	1.44582e-11	1.45973	1.01545e-08	12.6074	1.09692e-10	1.50946	4.63243e-08	12.5145	1.05352e-09	1.35785	1.90575e-07	11.1489	2.10431e-08	1.40841	2.9049e-06	10.4429	1.09829e-08	1.42631	2.08299e-06	10.6095	5.90634e-11	1.42299	3.1156e-08	12.0867	1.35569e-10	1.51877	6.07432e-08	12.2405	1.76659e-12	1.49866	2.17526e-09	13.7584	1.36337e-09	1.48962	3.95243e-07	11.7739	9.80855e-10	1.50733	4.13977e-07	11.9369	4.01817e-10	1.45148	1.66972e-07	11.9936	8.26217e-11	1.52142	5.30719e-08	11.9109	5.41953e-11	1.50904	3.49942e-08	12.3468	4.40981e-13	1.45155	8.14767e-10	13.9143	1.09894e-08	1.42859	1.80531e-06	11.5746	3.01815e-10	1.4862	1.39146e-07	12.3383	1.54372e-09	1.49446	4.64975e-07	11.9618	1.96315e-09	1.46145	5.09008e-07	11.2528	4.75298e-09	1.40955	9.01543e-07	11.2848	2.78027e-08	1.44618	5.00787e-06	10.855	7.08915e-11	1.53833	7.48918e-08	12.3266	3.65085e-08	1.42511	6.13094e-06	10.7298	2.31503e-10	1.46095	1.09528e-07	11.5984	1.71578e-11	1.53183	1.6873e-08	12.5647	6.55378e-09	1.43198	1.19481e-06	11.0286	3.50417e-11	1.48017	3.23194e-08	11.9466	3.51844e-09	1.45234	9.79121e-07	10.9022	1.12904e-08	1.46612	2.06168e-06	11.1042	2.78661e-09	1.41557	6.63169e-07	11.4644	3.35766e-10	1.44729	1.27625e-07	11.2534	3.39352e-10	1.48168	1.4308e-07	12.1809	1.52896e-10	1.4692	4.80939e-08	12.3649	2.1194e-09	1.44608	6.65987e-07	11.5197	5.26179e-09	1.4663	1.80198e-06	11.0273	4.38376e-10	1.47143	1.53912e-07	11.4513	7.66718e-10	1.48297	2.32345e-07	11.5622	3.57321e-09	1.46774	9.60869e-07	11.2786	2.39789e-09	1.44316	5.36401e-07	11.4692	2.75027e-10	1.50217	1.04136e-07	12.0899	1.14286e-10	1.47166	4.3212e-08	11.8894	2.15105e-08	1.4918	4.14896e-06	10.8665	2.51268e-11	1.50164	1.71694e-08	12.622	7.15134e-10	1.55156	2.85648e-07	12.2868	5.11114e-10	1.50445	2.22169e-07	12.095	9.15874e-11	1.45216	3.3798e-08	12.5159	1.11694e-09	1.46223	3.54327e-07	11.7646	8.71026e-09	1.45676	1.73723e-06	10.9674	7.74426e-09	1.41186	1.52417e-06	10.8891	6.5763e-12	1.43504	4.22955e-09	13.0108	2.4089e-09	1.43656	6.05507e-07	11.3033	7.79339e-10	1.45977	2.66375e-07	12.047	3.00449e-12	1.49888	2.9759e-09	13.6473	8.03499e-11	1.49199	4.58767e-08	12.7869	1.03557e-08	1.50398	2.18298e-06	10.8145	2.78422e-11	1.48083	3.43224e-08	12.9574	6.23716e-10	1.41767	1.67371e-07	11.8315	4.99912e-10	1.43388	1.00996e-07	11.0326	1.52556e-09	1.43457	3.70009e-07	11.489	6.03774e-09	1.47026	1.27621e-06	11.3057	1.93732e-11	1.48669	1.33819e-08	12.48	3.07649e-10	1.45311	1.08204e-07	11.7538	2.4728e-11	1.46546	9.62179e-09	12.3496	2.13711e-10	1.39177	1.12702e-07	12.4273	2.1653e-09	1.45139	5.26238e-07	11.7847	1.10156e-07	1.43339	1.56485e-05	10.0997	6.57865e-10	1.44004	1.79938e-07	11.6932	1.46794e-08	1.35463	2.30435e-06	10.5285	6.13478e-10	1.44287	1.85045e-07	11.3425	2.30227e-08	1.4035	4.09831e-06	10.6303	4.83023e-10	1.42966	1.20723e-07	11.1717	3.31885e-10	1.4575	1.44263e-07	11.8931	2.45909e-10	1.50965	1.84088e-07	11.6815	9.05444e-10	1.43944	2.62597e-07	12.0352	8.98858e-10	1.45783	3.23896e-07	11.9026	1.31032e-09	1.3985	4.12651e-07	11.4435	1.99667e-11	1.44418	1.96659e-08	13.0968	1.20026e-09	1.40568	4.21749e-07	11.433	6.02562e-12	1.51531	4.44932e-09	13.7022	0	100	7.62855e-07	1.45881	4.11724e-09	11.7884	1.73655e-07	1.45975	5.05513e-10	11.7693
Ifnar2	0.0204101	0.95452	0.192079	4.42178	0.0115392	1.01168	0.131244	4.86398	0.0297227	0.92174	0.258907	4.22804	0.0224366	0.948252	0.200437	4.48041	0.0175154	1.02642	0.172402	4.51742	0.00415585	1.08758	0.0562759	5.29825	0.0118198	1.03615	0.137065	4.94924	0.0126497	1.00172	0.133717	4.78081	0.00238801	1.26149	0.0430425	5.73932	0.00474244	1.13789	0.0681517	5.33265	0.014318	0.955444	0.148222	4.58197	0.00611785	1.13425	0.0751151	5.17988	0.0355229	0.894624	0.286336	3.91521	0.0194831	0.941273	0.183723	4.599	0.0146787	0.965374	0.147497	4.31266	0.0170222	0.943398	0.166708	4.48355	0.0199906	1.02773	0.191627	4.23654	0.002616	1.20079	0.0442914	5.52691	0.0372839	0.92737	0.299589	3.70197	0.0123781	1.0598	0.137699	4.71928	0.0155785	0.909194	0.152866	4.59861	0.017736	0.918901	0.164364	4.50583	0.0301309	0.896115	0.246503	4.04805	0.0060709	1.1912	0.080263	5.32142	0.0151121	0.93067	0.147515	4.43991	0.00380417	1.15603	0.0529216	5.3936	0.00793239	1.10201	0.100681	4.92886	0.00931897	1.08516	0.117441	4.80086	0.00346357	1.29567	0.053521	5.57291	0.00993083	1.01696	0.117449	5.03027	0.00450721	1.11825	0.0647611	5.51861	0.00633945	1.07422	0.0839878	5.33073	0.0307452	0.900839	0.258758	4.14347	0.0180038	1.03477	0.184971	4.33754	0.00732959	1.12878	0.0944973	5.04773	0.00425205	1.205	0.0634696	5.49251	0.0170164	0.960135	0.17232	4.83331	0.0168035	0.957336	0.163957	4.68423	0.0147749	0.985922	0.154435	4.82819	0.0105748	1.09253	0.122384	4.79387	0.00765352	1.14301	0.0973636	5.13977	0.014472	1.00209	0.153946	4.77864	0.0356551	0.92926	0.285976	3.97256	0.00947073	1.03271	0.116341	5.0553	0.0137614	1.06389	0.14918	4.50744	0.0173699	1.02081	0.180059	4.44219	0.00967535	1.04861	0.116065	4.91787	0.019595	1.01909	0.200947	4.20971	0.01934	1.0386	0.195776	4.31798	0.0338754	0.843399	0.263292	4.12571	0.0111664	1.01108	0.131178	4.89431	0.00616735	1.18098	0.0860873	4.90667	0.00739158	1.14521	0.0954182	5.19591	0.0105033	0.998962	0.117282	4.94174	0.0126883	1.02771	0.145441	4.79456	0.0135444	1.09949	0.154139	4.66335	0.00921009	1.05367	0.109086	4.77923	0.0299827	0.928304	0.256153	4.07916	0.0155006	1.02515	0.158984	4.62481	0.0139488	0.972334	0.150321	4.72464	0.0053306	1.21587	0.0755441	5.33672	0.00976025	1.02451	0.108052	4.76592	0.00900003	1.01585	0.111234	5.0691	0.020397	0.958507	0.196559	4.38656	0.0097316	1.03351	0.111234	5.15425	0.0186865	0.893977	0.176465	4.57621	0.00398253	1.13556	0.0574645	5.56155	0.00693456	1.10928	0.0913102	5.2143	0.00638959	1.08508	0.0867562	5.19786	0.00363844	1.21532	0.0571351	5.48407	0.00305527	1.20197	0.0499422	5.61263	0.00318062	1.14603	0.0505639	5.58718	0.0165764	0.932908	0.167338	4.69407	0.0231884	0.92475	0.210691	4.4405	0.0104887	1.05556	0.122423	5.03471	0.0149273	1.04056	0.155227	4.59826	0.0275681	0.91458	0.236689	4.28836	0.0435385	0.834208	0.325855	3.8617	0.00579058	1.31687	0.0747152	4.89514	0.0171473	1.01386	0.168577	4.53263	0.0117607	1.02653	0.131074	4.89741	0.0196481	1.00888	0.196004	4.33875	0.00778092	1.02099	0.0906773	4.96945	0.0201345	0.949357	0.19335	4.29939	0.0128769	1.02219	0.142249	4.86661	0.0302631	0.841746	0.252397	4.26624	0.00675816	1.14433	0.0881245	5.15254	0.00385655	1.17938	0.0593346	5.47118	0.0182252	0.986357	0.188723	4.38777	0.0171554	0.945609	0.172459	4.36942	0.00742318	1.11701	0.0988086	5.09337	0.0155665	1.06089	0.155306	4.34147	0.00775933	1.062	0.0962848	5.03951	0.0217016	0.965632	0.205824	4.23655	0.00935311	1.04871	0.112018	5.10638	0.0304984	0.884562	0.251022	4.20342	0.0184724	0.966338	0.178615	4.44451	0.0157479	0.989991	0.163627	4.71573	0.00623392	1.13802	0.0879543	5.14319	0.0177106	0.993699	0.17183	4.72396	0	3	0.145037	1.03402	0.0143543	4.7695	0.146469	1.02483	0.0132107	4.77893
Il10rb	0.427666	0.690891	0.919886	1.51261	0.489651	0.541976	0.945363	1.33034	0.373834	0.739547	0.89725	1.72974	0.434083	0.615046	0.921693	1.53519	0.502297	0.527872	0.961217	1.27568	0.585413	0.403083	0.958061	1.0084	0.265478	0.924325	0.807754	2.18916	0.623347	0.400948	0.985101	0.941621	0.76467	0.245528	0.999741	0.565684	0.551941	0.472797	0.969395	1.12327	0.367936	0.726253	0.868412	1.68438	0.497162	0.527811	0.940557	1.2829	0.392774	0.659503	0.90457	1.59152	0.35443	0.754353	0.871738	1.823	0.177934	1.10953	0.644295	2.38085	0.474485	0.552644	0.926848	1.34381	0.414644	0.647896	0.914417	1.48546	0.976103	0.0238703	0.999226	0.0550096	0.798625	0.207006	0.999204	0.453498	0.894551	0.10609	0.999953	0.250095	0.175139	1.092	0.645779	2.57795	0.359806	0.692753	0.856991	1.74019	0.30028	0.849748	0.824806	1.93376	0.58034	0.426662	0.974282	1.07224	0.428797	0.610145	0.89915	1.44591	0.551957	0.471659	0.955459	1.10861	0.633176	0.358546	0.985207	0.886031	0.617941	0.399237	0.98684	0.920929	0.422218	0.683981	0.922637	1.53002	0.400702	0.657828	0.90352	1.63961	0.555093	0.463337	0.972054	1.14664	0.23359	0.975986	0.763589	2.32619	0.536708	0.481195	0.966613	1.18491	0.410384	0.710903	0.919312	1.50948	0.491566	0.524738	0.945388	1.29478	0.975146	-0.0242633	0.99955	-0.0598556	0.545218	0.503176	0.972969	1.22525	0.345046	0.772605	0.860336	1.84989	0.469586	0.578439	0.939588	1.43221	0.652192	0.348688	0.991398	0.845192	0.412208	0.655451	0.910415	1.58032	0.267933	0.915606	0.796411	2.16492	0.500449	0.517585	0.958426	1.27408	0.632303	0.375775	0.996287	0.932292	0.553935	0.47253	0.970348	1.08298	0.349853	0.750993	0.880361	1.74581	0.832994	0.163425	0.999262	0.400817	0.843379	0.168652	0.999999	0.356349	0.475799	0.565823	0.947507	1.31644	0.375583	0.704569	0.890709	1.7231	0.356443	0.772088	0.882597	1.7787	0.52568	0.478546	0.965759	1.13696	0.5262	0.513954	0.96146	1.22944	0.494123	0.545418	0.950956	1.32054	0.394487	0.720197	0.91379	1.63802	0.257574	0.969836	0.788412	2.13824	0.583665	0.453184	0.982365	1.00578	0.740229	0.258951	0.999377	0.623156	0.426922	0.635979	0.919628	1.518	0.301691	0.812245	0.833021	1.98475	0.405607	0.64357	0.92077	1.59287	0.26928	0.876989	0.770322	2.03738	0.406928	0.673027	0.913817	1.60941	0.876936	0.120487	0.999633	0.292924	0.365915	0.710224	0.878306	1.80264	0.235217	0.938765	0.749709	2.30983	0.279375	0.858525	0.796455	2.08924	0.572905	0.440843	0.977712	1.08879	0.430673	0.636277	0.931054	1.50201	0.861582	0.136187	0.997326	0.328829	0.70698	0.285585	0.998837	0.712283	0.598912	0.409235	0.978938	0.996253	0.516758	0.491166	0.961455	1.27022	0.402638	0.663104	0.905382	1.63693	0.617058	0.395199	0.985251	0.983663	0.65044	0.36963	0.987185	0.856033	0.589438	0.419104	0.981491	1.0503	0.293452	0.828732	0.835564	2.00991	0.792636	0.191016	0.995754	0.466361	0.309376	0.835559	0.837443	1.93308	0.447418	0.603432	0.934985	1.47691	0.482714	0.555444	0.950022	1.30542	0.495543	0.550772	0.93203	1.27254	0.720721	0.298374	0.998877	0.661413	0.817176	0.177334	0.999979	0.452345	0.693684	0.302673	0.997994	0.775537	0.597608	0.412397	0.978727	1.00414	0.53314	0.486366	0.972777	1.17998	0.64766	0.352986	0.996442	0.84933	0.658323	0.350247	0.992354	0.810741	0.544427	0.482117	0.975096	1.15315	0.681613	0.324476	0.987615	0.736336	0.620244	0.383234	0.982091	0.937924	0.715995	0.278203	0.998633	0.671442	0.764847	0.249259	0.998714	0.587728	0.365257	0.706507	0.88389	1.75902	0.493115	0.522522	0.951651	1.29291	0.61945	0.407568	0.990879	0.969878	0.6298	0.37639	0.990189	0.906351	0.380799	0.692053	0.89599	1.74573	0	0	0.930786	0.533407	0.51995	1.27241	0.953555	0.52363	0.498806	1.27488
A930006K02Rik	0.242765	1.43374	0.767715	2.22756	0.432227	0.853604	0.919581	1.51236	0.52068	0.715545	0.964856	1.24929	0.295721	1.18546	0.818858	2.0522	0.496978	0.786238	0.959306	1.2916	0.52517	0.679573	0.936538	1.1746	0.504401	0.749882	0.967321	1.31243	0.241785	1.44405	0.756965	2.2443	0.450764	0.882518	0.943352	1.42509	0.442938	0.866331	0.924016	1.44879	0.36393	1.01028	0.865453	1.69851	0.486765	0.753417	0.934095	1.31408	0.405683	0.974672	0.913221	1.54853	0.321917	1.18272	0.848224	1.94997	0.286275	1.30011	0.788964	1.88455	0.478153	0.773011	0.928894	1.33268	0.368466	1.03491	0.883446	1.63769	0.467278	0.790541	0.947544	1.33493	0.75982	0.341057	0.997422	0.543422	0.324199	1.17708	0.851452	1.86015	0.638806	0.506529	0.973296	0.892421	0.302949	1.1397	0.806196	1.95758	0.540043	0.688389	0.965004	1.14392	0.408614	0.920955	0.908804	1.60255	0.522608	0.687408	0.9363	1.16829	0.47112	0.816876	0.923417	1.34312	0.400613	0.9499	0.912003	1.56043	0.465024	0.816295	0.94815	1.34898	0.697022	0.467425	0.995671	0.742238	0.355598	1.03667	0.870353	1.80236	0.586563	0.590563	0.979371	1.05663	0.557994	0.668206	0.976522	1.14404	0.472495	0.823519	0.94421	1.37791	0.342985	1.14161	0.873467	1.73881	0.544469	0.708277	0.969156	1.14089	0.455731	0.830659	0.939071	1.43305	0.471279	0.837577	0.945158	1.4591	0.523079	0.718142	0.959731	1.25111	0.41944	0.904313	0.916814	1.59905	0.491403	0.793905	0.951427	1.29029	0.3608	1.0803	0.883341	1.76114	0.218285	1.4878	0.734581	2.4058	0.436176	0.870426	0.932467	1.47241	0.332803	1.16524	0.863896	1.887	0.411691	0.931914	0.91464	1.50207	0.223645	1.49335	0.750207	2.27245	0.523989	0.721441	0.964325	1.21123	0.645378	0.542209	0.99354	0.830018	0.352839	1.16493	0.883309	1.71525	0.22564	1.53714	0.730102	2.35628	0.685478	0.444253	0.997874	0.781175	0.458984	0.889608	0.936281	1.3267	0.49559	0.731523	0.95301	1.32183	0.245039	1.37319	0.756427	2.24507	0.450775	0.904882	0.936759	1.45069	0.294488	1.26971	0.829286	1.97994	0.289636	1.18908	0.816162	1.94336	0.401834	0.953924	0.909583	1.5757	0.599788	0.584944	0.979995	1.00256	0.571795	0.617977	0.980203	1.08655	0.446584	0.832088	0.938187	1.45779	0.298589	1.15299	0.79462	1.91703	0.417011	0.914473	0.919169	1.57507	0.378487	0.974819	0.894013	1.66591	0.582458	0.623398	0.973724	1.09615	0.294902	1.17568	0.810556	2.03818	0.138932	1.83568	0.58593	2.85804	0.223453	1.40797	0.747183	2.35109	0.390756	0.965092	0.907358	1.63583	0.473642	0.841189	0.945596	1.35138	0.359826	1.08381	0.880905	1.73506	0.705741	0.405937	0.995898	0.715193	0.550437	0.660918	0.970649	1.16982	0.482881	0.766647	0.94775	1.37241	0.300306	1.19945	0.831762	2.03761	0.548517	0.687072	0.965949	1.13341	0.366889	1.04087	0.885456	1.75615	0.384366	1.03678	0.902586	1.66421	0.362282	1.02665	0.862488	1.61614	0.405674	0.939823	0.906753	1.58127	0.313952	1.2374	0.840788	1.95754	0.560175	0.703556	0.97262	1.08344	0.421778	0.905022	0.894416	1.5	0.397004	1.00874	0.912782	1.56703	0.302693	1.27343	0.834321	2.01672	0.22735	1.43283	0.756788	2.37709	0.336543	1.04356	0.857403	1.82818	0.422866	0.934869	0.923837	1.51745	0.548651	0.682305	0.97635	1.11465	0.305824	1.20631	0.830042	1.87735	0.274431	1.32765	0.816135	2.07924	0.486479	0.782986	0.92763	1.24903	0.415058	0.922005	0.916294	1.54274	0.52378	0.685866	0.964273	1.17659	0.492509	0.777462	0.952184	1.34852	0.429085	0.8873	0.923019	1.53631	0.693374	0.426183	0.995384	0.743793	0.594918	0.57447	0.983226	1.03841	0.5483	0.716442	0.973912	1.1288	0.532155	0.720807	0.967167	1.24436	0	0	0.902424	0.92756	0.432471	1.52878	0.923218	0.89696	0.430656	1.50104
Ifnar1	0.413563	0.719728	0.913543	1.55923	0.468806	0.568938	0.937454	1.39496	0.207958	1.11056	0.738538	2.44918	0.452431	0.59642	0.931083	1.47464	0.426925	0.614653	0.922458	1.51068	0.576584	0.433226	0.955043	1.03223	0.395444	0.672942	0.916027	1.67064	0.508347	0.553896	0.951747	1.26814	0.569615	0.437657	0.981773	1.07451	0.375029	0.696986	0.885767	1.67511	0.469596	0.567337	0.925755	1.35285	0.466906	0.546591	0.924378	1.37466	0.368214	0.749867	0.889228	1.67575	0.583807	0.471133	0.975483	1.07848	0.456205	0.568925	0.920825	1.31686	0.529608	0.529937	0.950698	1.1811	0.25605	0.910174	0.785269	2.06822	0.557945	0.538224	0.977524	1.07596	0.536979	0.528793	0.964241	1.09743	0.564008	0.465354	0.974908	1.08851	0.556316	0.453861	0.952945	1.11859	0.572041	0.456866	0.955928	1.07378	0.462586	0.571732	0.932715	1.37139	0.345359	0.739588	0.859632	1.83002	0.704845	0.310856	0.981368	0.692184	0.526292	0.49586	0.946492	1.18101	0.247159	0.932532	0.772808	2.14848	0.392776	0.789436	0.912255	1.57792	0.477702	0.560548	0.948269	1.35354	0.39809	0.711848	0.902175	1.64872	0.323878	0.821867	0.858024	1.91678	0.37068	0.723768	0.889848	1.74821	0.263411	0.884802	0.797964	2.14498	0.369132	0.733585	0.891668	1.64679	0.304194	0.860753	0.841062	1.93417	0.475475	0.588019	0.946148	1.371	0.423021	0.673956	0.927135	1.62273	0.296897	0.819385	0.815908	2.04359	0.502268	0.527361	0.95471	1.32878	0.565862	0.471203	0.970797	1.07666	0.454752	0.595519	0.936012	1.4406	0.517215	0.513699	0.96455	1.26562	0.25469	0.916027	0.787882	2.15384	0.286872	0.886253	0.822274	2.07507	0.446495	0.617295	0.932125	1.39293	0.420845	0.652868	0.919674	1.50319	0.476876	0.6101	0.945923	1.35213	0.321127	0.829129	0.869359	1.78946	0.336119	0.755346	0.871949	1.77574	0.525991	0.509627	0.963781	1.23318	0.353717	0.765918	0.880625	1.78881	0.496878	0.570503	0.953615	1.21721	0.144811	1.1849	0.615134	2.82835	0.362433	0.744239	0.872667	1.75888	0.403615	0.730309	0.914831	1.60662	0.760014	0.246435	0.999934	0.576916	0.430488	0.660903	0.916416	1.44682	0.531683	0.525487	0.96932	1.17553	0.609602	0.406941	0.981767	0.97569	0.485445	0.563639	0.94852	1.34052	0.446696	0.60434	0.938187	1.45743	0.285245	0.944398	0.783243	1.97078	0.388439	0.69524	0.906764	1.67372	0.361743	0.785586	0.884425	1.72523	0.406864	0.657443	0.905789	1.65366	0.499483	0.533203	0.952885	1.31407	0.572772	0.484818	0.973395	1.08926	0.724772	0.269546	0.996983	0.679967	0.414755	0.624387	0.920948	1.55446	0.365996	0.711179	0.888709	1.70486	0.46296	0.605915	0.939791	1.39075	0.376293	0.693237	0.889848	1.67584	0.537132	0.480016	0.965934	1.2091	0.849462	0.140405	0.996596	0.371239	0.573332	0.448764	0.974341	1.10785	0.621273	0.427422	0.981803	0.93329	0.492375	0.560259	0.948825	1.33618	0.775736	0.228076	0.999265	0.545018	0.185964	1.00764	0.663905	2.34629	0.577919	0.432756	0.970274	1.05812	0.498858	0.555647	0.957846	1.3147	0.279307	0.955481	0.825275	2.012	0.449576	0.594772	0.91262	1.41184	0.515321	0.566112	0.961771	1.20365	0.750463	0.273006	0.999979	0.622286	0.456813	0.591711	0.939655	1.46519	0.351691	0.735762	0.868732	1.77167	0.354114	0.770751	0.878889	1.75446	0.492323	0.535738	0.957488	1.27603	0.486912	0.590005	0.945459	1.27456	0.447484	0.597797	0.936616	1.44515	0.515914	0.517609	0.943808	1.166	0.653442	0.341022	0.988654	0.849872	0.545821	0.507795	0.969943	1.11478	0.633894	0.378584	0.994055	0.935764	0.439227	0.594415	0.931369	1.50278	0.483158	0.652576	0.948662	1.32284	0.553001	0.505315	0.968915	1.15861	0.355139	0.789808	0.888969	1.73871	0.625274	0.395689	0.985491	0.972811	0	0	0.918321	0.614785	0.461886	1.43056	0.937035	0.593063	0.462773	1.3827
Ifngr2	0.873961	-0.0927365	0.99819	-0.302505	0.974342	-0.0187445	0.999043	-0.0619328	0.522374	-0.388367	0.965442	-1.24421	0.48589	-0.399278	0.945528	-1.36766	0.882167	-0.0850863	0.996319	-0.281846	0.683922	-0.224536	0.981741	-0.752597	0.61536	-0.290695	0.989063	-0.987767	0.605432	-0.296503	0.982422	-0.990499	0.547607	-0.344767	0.977009	-1.13636	0.793689	-0.148706	0.996992	-0.493837	0.614598	-0.292534	0.977715	-0.941994	0.74291	-0.189569	0.993113	-0.619763	0.611454	-0.289485	0.990422	-0.946048	0.641675	-0.269216	0.986955	-0.916112	0.432562	-0.42406	0.908319	-1.38703	0.667513	-0.238271	0.988384	-0.80712	0.781908	-0.158925	0.997905	-0.504107	0.496467	-0.397104	0.959926	-1.24888	0.860104	-0.104202	0.999204	-0.313277	0.728082	-0.201823	0.999953	-0.656006	0.599591	-0.294131	0.961607	-0.998172	0.789124	-0.150768	0.998993	-0.508238	0.982162	-0.0129843	0.999464	-0.0417397	0.610674	-0.294027	0.981355	-0.987343	0.436825	-0.428485	0.902456	-1.4209	0.714508	-0.211154	0.984933	-0.681773	0.556939	-0.326871	0.9683	-1.09049	0.722768	-0.204545	0.996299	-0.65503	0.880573	-0.0868913	0.999194	-0.28642	0.794923	-0.150174	0.999907	-0.507126	0.717024	-0.210486	0.992145	-0.70421	0.567343	-0.336516	0.98021	-1.11698	0.459141	-0.43236	0.939092	-1.41979	0.974575	0.0199936	0.997672	0.0584388	0.81174	-0.137332	0.999894	-0.448362	0.621022	-0.298008	0.986894	-0.949869	0.570825	-0.33935	0.979853	-1.14807	0.671579	-0.245521	0.990611	-0.830634	0.702271	-0.226082	0.99898	-0.757064	0.566311	-0.319771	0.970797	-1.07542	0.750513	-0.185734	0.999424	-0.612773	0.528475	-0.361599	0.967037	-1.23179	0.574122	-0.315296	0.983184	-1.06269	0.874574	-0.094606	0.998346	-0.307559	0.725454	-0.201824	0.992818	-0.642567	0.566579	-0.335256	0.976585	-1.07021	0.568196	-0.328916	0.975775	-1.08482	0.906702	0.0716995	0.999999	0.211384	0.684562	-0.236384	0.998577	-0.749989	0.629052	-0.278214	0.987112	-0.939393	0.575007	-0.322688	0.978197	-1.08148	0.716793	-0.207784	0.997942	-0.64989	0.822748	-0.131405	0.999638	-0.434526	0.558093	-0.328447	0.971502	-1.1311	0.667026	-0.25617	0.999017	-0.827629	0.97946	-0.0150236	0.999934	-0.0486253	0.676785	-0.243108	0.99314	-0.765023	0.886784	-0.0838215	0.999377	-0.267596	0.817446	-0.134058	0.998689	-0.441053	0.692328	-0.222843	0.999672	-0.76041	0.712164	-0.216693	0.999978	-0.706658	0.485081	-0.382507	0.92928	-1.28757	0.753557	-0.184572	0.997601	-0.609275	0.880369	-0.0878836	0.999633	-0.284689	0.657768	-0.263174	0.990072	-0.883218	0.652125	-0.266776	0.99043	-0.877233	0.536261	-0.349246	0.962707	-1.19453	0.684601	-0.240378	0.994761	-0.784458	0.478029	-0.408411	0.952379	-1.35227	0.581111	-0.321237	0.977916	-1.04057	0.664057	-0.251532	0.99666	-0.822946	0.86001	-0.102621	0.999589	-0.334054	0.825099	-0.128412	0.998363	-0.432957	0.488864	-0.390958	0.949005	-1.35371	0.705197	-0.224835	0.998195	-0.744232	0.555369	-0.338009	0.967082	-1.11405	0.496691	-0.390759	0.952125	-1.32289	0.539663	-0.352145	0.968501	-1.17337	0.735588	-0.192016	0.995256	-0.599075	0.605697	-0.290642	0.978592	-0.981676	0.752581	-0.183733	0.998798	-0.612822	0.75054	-0.187367	0.999634	-0.591257	0.676964	-0.236555	0.981259	-0.777896	0.691271	-0.234682	0.996254	-0.734744	0.627005	-0.285176	0.994037	-0.95085	0.642399	-0.274499	0.992575	-0.914331	0.525393	-0.361009	0.961287	-1.20809	0.684408	-0.235668	0.999756	-0.769568	0.974399	0.0189302	0.999812	0.0596409	0.737457	-0.194689	0.999193	-0.614565	0.694062	-0.227284	0.999566	-0.748336	0.58427	-0.314488	0.963394	-0.982036	0.939989	-0.0441212	0.999781	-0.142503	0.817633	-0.136742	0.998633	-0.425568	0.641989	-0.271347	0.994292	-0.913497	0.610964	-0.295771	0.985549	-0.988313	0.53757	-0.357771	0.96703	-1.16298	0.694855	-0.228097	0.996581	-0.766083	0.757428	-0.182792	0.998252	-0.580768	0.663748	-0.2593	0.993033	-0.865958	0	0	0.984951	-0.236265	0.684149	-0.780165	0.993073	-0.239324	0.676875	-0.781177
Tmem50b	0.136876	-0.443742	0.596697	-2.8367	0.209928	-0.376369	0.729697	-2.41427	0.216624	-0.378141	0.753156	-2.40319	0.191502	-0.394115	0.69252	-2.56345	0.206299	-0.391048	0.721706	-2.40314	0.143749	-0.419135	0.577672	-2.7026	0.181744	-0.404377	0.698964	-2.62534	0.161158	-0.419169	0.637185	-2.68653	0.220471	-0.372417	0.755126	-2.31539	0.174185	-0.40352	0.667114	-2.56599	0.0602265	-0.557416	0.376248	-3.51551	0.128867	-0.453018	0.551516	-2.86937	0.208789	-0.377043	0.733084	-2.34073	0.147167	-0.438252	0.610613	-2.85374	0.0942818	-0.481683	0.466535	-2.95715	0.151057	-0.416352	0.606321	-2.69778	0.132951	-0.442467	0.590775	-2.73614	0.382226	-0.261509	0.894814	-1.60468	0.105424	-0.484523	0.5394	-2.87802	0.21606	-0.368136	0.737127	-2.33414	0.150394	-0.426063	0.602121	-2.73436	0.142926	-0.429335	0.578645	-2.78394	0.237166	-0.351216	0.758488	-2.20682	0.142497	-0.444628	0.597857	-2.84416	0.176813	-0.394122	0.646477	-2.4681	0.155282	-0.411116	0.596499	-2.6486	0.152806	-0.427208	0.627795	-2.65421	0.217972	-0.371604	0.746798	-2.27465	0.252124	-0.348072	0.778918	-2.1832	0.167162	-0.423028	0.645487	-2.69515	0.182196	-0.397141	0.680587	-2.59197	0.194479	-0.38766	0.703695	-2.53374	0.219853	-0.372285	0.743545	-2.35318	0.173159	-0.417713	0.678763	-2.49764	0.212096	-0.377247	0.736263	-2.34895	0.160917	-0.419888	0.652006	-2.69357	0.238685	-0.369646	0.769449	-2.38648	0.184714	-0.399526	0.67553	-2.59855	0.115127	-0.476607	0.546379	-3.12042	0.174978	-0.40429	0.667903	-2.54349	0.1298	-0.456043	0.580354	-2.91947	0.19408	-0.399234	0.705647	-2.53772	0.195189	-0.385126	0.709821	-2.44949	0.145403	-0.437074	0.622092	-2.83681	0.132392	-0.451706	0.590018	-2.75327	0.244127	-0.351305	0.781032	-2.17505	0.244563	-0.349033	0.772174	-2.21192	0.22559	-0.371581	0.771859	-2.18564	0.197958	-0.395367	0.71878	-2.37671	0.145257	-0.437741	0.603002	-2.83239	0.133021	-0.451071	0.590116	-2.89767	0.149669	-0.435927	0.637667	-2.58112	0.153787	-0.435679	0.636232	-2.76661	0.0885486	-0.505093	0.468205	-3.28915	0.413174	-0.256427	0.919021	-1.57418	0.196841	-0.393658	0.713257	-2.43752	0.238806	-0.349518	0.76057	-2.16186	0.213008	-0.377979	0.737114	-2.34064	0.180036	-0.406054	0.685211	-2.56159	0.132097	-0.450437	0.598614	-2.89385	0.268066	-0.336554	0.808663	-2.12126	0.21665	-0.364033	0.704777	-2.27854	0.16444	-0.421884	0.647715	-2.69808	0.237446	-0.351029	0.760908	-2.23473	0.173499	-0.415522	0.658059	-2.71357	0.161639	-0.420224	0.639264	-2.72344	0.126062	-0.450635	0.55746	-2.95469	0.152815	-0.435352	0.633896	-2.76102	0.0887926	-0.518508	0.488078	-3.24365	0.147329	-0.434858	0.622952	-2.73274	0.219705	-0.369614	0.743946	-2.32551	0.123619	-0.456063	0.556098	-2.91652	0.179113	-0.402457	0.679155	-2.63211	0.192747	-0.396638	0.693136	-2.54755	0.15933	-0.428201	0.637779	-2.76854	0.109357	-0.47817	0.526142	-3.02456	0.132677	-0.450404	0.59242	-2.92646	0.1811	-0.410584	0.695957	-2.55859	0.229897	-0.352587	0.723867	-2.12988	0.362963	-0.27916	0.877375	-1.72999	0.139321	-0.443301	0.606115	-2.87386	0.149045	-0.446034	0.636097	-2.68343	0.255021	-0.332487	0.75088	-2.12533	0.150542	-0.435136	0.632803	-2.65978	0.233071	-0.3683	0.758525	-2.33333	0.148968	-0.447028	0.619611	-2.84173	0.129572	-0.445551	0.576672	-2.88354	0.141515	-0.443028	0.613229	-2.78357	0.130493	-0.455958	0.598793	-2.81025	0.227113	-0.362694	0.746562	-2.21432	0.331814	-0.296113	0.865903	-1.84629	0.178508	-0.395891	0.653335	-2.41464	0.116526	-0.47016	0.540874	-2.9709	0.237375	-0.355071	0.763537	-2.18065	0.185171	-0.413829	0.691459	-2.60342	0.214884	-0.372234	0.731132	-2.40959	0.212565	-0.373476	0.728991	-2.35155	0.187765	-0.400277	0.68745	-2.57243	0.318708	-0.304078	0.861023	-1.87494	0.0898442	-0.512653	0.478007	-3.37866	0	0	0.667589	-0.406727	0.182794	-2.57081	0.667508	-0.408319	0.175896	-2.59526
Dnajc28	0.913675	0.089911	0.99819	0.206727	0.615092	0.420601	0.986414	0.968236	0.869188	0.133995	0.999255	0.320326	0.984923	0.0147429	0.999058	0.0370871	0.550785	0.49232	0.975432	1.13441	0.874655	0.123529	0.998645	0.291615	0.535356	0.519113	0.972522	1.2186	0.595695	0.439291	0.98044	1.01733	0.944248	0.05787	0.999741	0.132149	0.940974	0.0604727	0.996992	0.139821	0.925285	0.0765258	0.998748	0.175442	0.623775	0.409335	0.971651	0.926817	0.850626	0.159001	0.999637	0.350709	0.740042	0.279106	0.99996	0.653185	0.50168	0.54652	0.940448	1.18738	0.808764	-0.18962	0.9986	-0.45474	0.97936	-0.0217121	0.998034	-0.0471105	0.668858	0.354319	0.99369	0.785472	0.895106	0.111028	0.999204	0.234362	0.812344	0.195723	0.999953	0.447937	0.619028	0.412999	0.968332	0.945391	0.747027	0.255646	0.998993	0.612972	0.685271	0.333937	0.991733	0.756607	0.772223	0.240685	0.999823	0.561378	0.473859	0.599704	0.919273	1.30879	0.702684	0.293986	0.981868	0.711391	0.807132	0.200773	0.999591	0.45322	0.854098	0.153708	0.996299	0.339539	0.976127	-0.0239985	0.999306	-0.0570486	0.829089	0.177388	0.999907	0.421176	0.658765	0.357315	0.990324	0.858054	0.891142	0.111653	0.999532	0.267268	0.999654	-0.000353161	0.999906	-0.000830717	0.880456	0.130234	0.997272	0.275764	0.886398	0.117118	0.999894	0.268932	0.841368	0.166568	0.99955	0.384526	0.994379	-0.00580629	0.999832	-0.0142699	0.809959	0.197483	0.999119	0.471129	0.660638	0.370526	0.997785	0.869508	0.973511	-0.0263662	0.998974	-0.0622675	0.997811	-0.00227687	0.999593	-0.00528761	0.965878	-0.0357412	0.999683	-0.0835968	0.596139	0.46078	0.986159	1.00212	0.95079	0.0509894	0.998352	0.120245	0.672892	0.35571	0.988368	0.772484	0.813183	0.209168	0.999792	0.441311	0.914498	-0.087409	0.999262	-0.204086	0.978435	0.022951	0.999999	0.0487533	0.757592	0.264392	0.999575	0.569803	0.880589	0.120353	0.998531	0.292133	0.674753	0.347484	0.996377	0.809402	0.714706	0.301156	0.997942	0.654897	0.79482	0.224117	0.999638	0.504442	0.886272	0.112975	0.999542	0.276215	0.890484	0.111998	0.999804	0.264873	0.94601	-0.0566779	0.999934	-0.127896	0.969881	-0.0330914	0.999625	-0.0692943	0.78443	0.237452	0.999377	0.514143	0.766794	0.253544	0.997119	0.566662	0.614904	0.419854	0.993038	0.966779	0.831708	0.180904	0.999978	0.407025	0.735534	0.274861	0.984724	0.622937	0.864632	0.142688	0.997601	0.330845	0.780978	0.240658	0.999633	0.52595	0.825037	0.179378	0.999346	0.440756	0.639054	0.380534	0.989479	0.912668	0.811073	0.193451	0.9979	0.461685	0.854371	0.150621	0.996983	0.354469	0.552572	0.497028	0.975278	1.132	0.742967	0.290262	0.995942	0.61844	0.736048	0.279741	0.999503	0.638722	0.725376	0.283777	0.996721	0.665381	0.774999	0.231861	0.998363	0.560009	0.836359	0.170632	0.996596	0.403997	0.880073	0.122675	0.998195	0.29681	0.908102	0.0946607	0.999628	0.218061	0.68921	0.335525	0.992318	0.778365	0.60214	0.451271	0.984046	0.997372	0.806165	0.194179	0.997164	0.435292	0.74784	0.266112	0.999715	0.611357	0.425015	0.690692	0.924172	1.55083	0.688782	0.340927	0.996875	0.744837	0.319948	0.85156	0.819022	1.85706	0.806792	-0.201497	0.998877	-0.45248	0.623987	0.409772	0.993449	0.959188	0.575212	0.475959	0.980749	1.10345	0.776556	0.230314	0.999763	0.539903	0.982621	0.0184567	0.999756	0.0412426	0.838645	0.167391	0.999812	0.378426	0.68013	0.363173	0.994719	0.755845	0.958685	-0.0421339	0.999566	-0.0985547	0.880045	0.12577	0.998193	0.270855	0.765827	0.250852	0.999781	0.563767	0.778068	0.229936	0.998633	0.520145	0.92249	0.0794039	0.998714	0.191174	0.710592	0.31101	0.996511	0.720908	0.969045	-0.0315811	0.999141	-0.0732062	0.678538	0.345499	0.995088	0.809405	0.959705	0.0435468	0.998953	0.0950025	0.718075	0.298348	0.998756	0.719131	0	0	0.991853	0.215312	0.786671	0.490201	0.998616	0.199128	0.806962	0.457453
Gart	0.793561	-0.153215	0.99819	-0.49904	0.868925	0.0825634	0.998469	0.317773	0.906771	0.0632131	0.999255	0.227786	0.966629	-0.0226706	0.998367	-0.0821085	0.920506	-0.0537576	0.996319	-0.189762	0.940999	-0.039482	0.998645	-0.136822	0.923917	0.0491918	0.999853	0.18775	0.818921	-0.126819	0.999642	-0.438938	0.71153	-0.210835	0.999741	-0.69881	0.991663	0.00544471	0.998148	0.0197321	0.850551	0.0938871	0.998748	0.352491	0.931921	0.0432098	0.995479	0.161416	0.870087	-0.0864911	0.999637	-0.304575	0.917582	-0.0569295	0.99996	-0.203714	0.935203	0.046042	0.996979	0.143686	0.924911	-0.0517728	0.9986	-0.177088	0.928053	0.0466177	0.997905	0.164425	0.909578	-0.0608721	0.9991	-0.208564	0.625727	-0.281449	0.98451	-0.866992	0.95576	0.0296321	0.999953	0.104672	0.976538	-0.0159836	0.999461	-0.0559158	0.894012	-0.0670531	0.998993	-0.253178	0.749124	-0.177247	0.999056	-0.597013	0.986434	0.00942328	0.999823	0.0329745	0.983667	-0.0105031	0.998647	-0.0374084	0.829512	-0.106868	0.996016	-0.401316	0.938162	0.038958	0.999591	0.144026	0.724286	-0.188672	0.996299	-0.651291	0.989139	-0.00752763	0.999306	-0.0259502	0.892575	0.0766996	0.999907	0.263485	0.910583	-0.0604343	0.999742	-0.218201	0.99982	-0.00011858	0.999978	-0.000440258	0.610389	-0.290989	0.985886	-0.977235	0.917498	-0.0572087	0.997272	-0.189939	0.922655	-0.0530758	0.999894	-0.182766	0.833058	-0.115172	0.99955	-0.404962	0.964908	-0.0230992	0.999832	-0.0891087	0.978434	-0.0161141	0.99954	-0.0529599	0.899116	-0.0712732	0.99898	-0.251086	0.836562	-0.109154	0.998714	-0.386843	0.947315	-0.0372917	0.999424	-0.127347	0.925897	0.0521581	0.999683	0.181757	0.940205	0.0469296	0.998119	0.141844	0.886914	0.0738247	0.998346	0.277085	0.778134	-0.157227	0.996179	-0.515532	0.997472	-0.00175299	0.999792	-0.00591665	0.783365	-0.140098	0.999262	-0.522608	0.91502	-0.0610398	0.999999	-0.192465	0.562224	-0.312814	0.976791	-1.06992	0.902751	0.066518	0.998531	0.237612	0.87686	-0.0863328	0.998492	-0.298875	0.858498	0.105471	0.997942	0.319413	0.883594	-0.0854889	0.999638	-0.284006	0.952833	-0.0306575	0.999542	-0.114234	0.974929	0.0178054	0.999804	0.0604564	0.924458	-0.0502841	0.999934	-0.179083	0.918122	-0.0589285	0.999625	-0.188661	0.81259	-0.127557	0.999377	-0.445609	0.936043	-0.0400501	0.998689	-0.153324	0.932473	0.0462056	0.999672	0.162833	0.724782	-0.189862	0.999978	-0.674333	0.697013	-0.20648	0.97986	-0.718068	0.887568	-0.0859821	0.997601	-0.274374	0.856856	-0.0933755	0.999633	-0.341204	0.926521	-0.0530596	0.999346	-0.183867	0.894414	-0.0766433	0.997854	-0.258262	0.861398	-0.0876616	0.998163	-0.337213	0.702856	-0.200401	0.994761	-0.736707	0.924253	-0.0538558	0.999079	-0.181219	0.752193	-0.165671	0.995942	-0.595474	0.983498	0.0104404	0.999503	0.0391905	0.989622	-0.00715692	0.999589	-0.0246383	0.983459	-0.0111585	0.998363	-0.040619	0.993345	0.00468616	0.99924	0.0163148	0.888726	0.0732629	0.998195	0.275249	0.859062	-0.098276	0.999628	-0.335439	0.88982	0.0762594	0.999581	0.269621	0.985301	-0.00962355	0.999265	-0.0352479	0.704673	-0.198536	0.991195	-0.672373	0.998553	-0.00100551	0.999715	-0.00344872	0.895992	-0.0697862	0.998798	-0.254131	0.955242	-0.0311143	0.999634	-0.104377	0.761632	0.152605	0.985853	0.566396	0.731998	-0.208016	0.998877	-0.633613	0.850214	-0.107855	0.999979	-0.369514	0.820934	0.125104	0.999116	0.445687	0.795981	-0.144243	0.999763	-0.491853	0.86857	-0.0898014	0.999756	-0.313305	0.783914	-0.152638	0.999812	-0.509621	0.831491	-0.118121	0.999193	-0.390107	0.76375	-0.165174	0.999566	-0.571807	0.911858	0.0579693	0.998193	0.198676	0.62991	-0.252659	0.984189	-0.912085	0.959304	0.0296546	0.998633	0.0941727	0.984092	0.0109066	0.999588	0.0391765	0.943685	0.03863	0.99986	0.13724	0.950499	-0.034372	0.999141	-0.117112	0.859724	-0.0958933	0.999302	-0.34513	0.686176	-0.223208	0.997785	-0.75976	0.870659	-0.0851376	0.998756	-0.32432	0	0	0.997851	-0.0544776	0.875985	-0.186059	0.999167	-0.0530677	0.900933	-0.181993
Son	0.256751	0.239438	0.78646	2.16273	0.197705	0.256625	0.710564	2.48042	0.405459	0.1774	0.919464	1.61809	0.205194	0.265723	0.715419	2.48641	0.24346	0.231485	0.772054	2.21788	0.33899	0.178962	0.831539	1.76756	0.262482	0.242264	0.804685	2.20293	0.500497	0.136078	0.949801	1.29172	0.330837	0.186345	0.866694	1.83758	0.272436	0.22174	0.795223	2.07237	0.329831	0.19216	0.83836	1.82302	0.176551	0.264905	0.639282	2.55357	0.427771	0.156957	0.925208	1.47683	0.250478	0.233853	0.774438	2.26232	0.331708	0.189738	0.830525	1.71551	0.282204	0.20964	0.789297	2.02056	0.459887	0.138365	0.939225	1.34576	0.401412	0.169727	0.908109	1.54095	0.370849	0.168042	0.902562	1.59069	0.438359	0.149682	0.928947	1.46223	0.207563	0.238775	0.696498	2.39622	0.345793	0.19408	0.845843	1.79159	0.550686	0.12696	0.968406	1.11402	0.389438	0.169904	0.891066	1.66907	0.204076	0.272654	0.688135	2.3208	0.140944	0.266181	0.568626	2.74396	0.387147	0.172747	0.907911	1.6055	0.498013	0.132577	0.95973	1.25115	0.339512	0.192895	0.870022	1.82084	0.441611	0.154317	0.926222	1.50129	0.472756	0.138229	0.942642	1.39506	0.29982	0.211573	0.835465	2.02477	0.237362	0.228169	0.762886	2.26627	0.413644	0.165381	0.921128	1.49899	0.199998	0.249325	0.71721	2.41246	0.162899	0.255865	0.6558	2.68088	0.224091	0.250173	0.750163	2.46232	0.310447	0.209346	0.830097	1.98711	0.177338	0.276503	0.676793	2.6717	0.172416	0.264825	0.664595	2.55869	0.376936	0.166605	0.89182	1.70277	0.290237	0.224331	0.815981	2.06675	0.265278	0.240947	0.798011	2.10651	0.34156	0.216	0.87026	1.85311	0.456606	0.160214	0.939055	1.36214	0.632568	0.106328	0.993346	0.892842	0.282856	0.216361	0.815331	2.04135	0.56311	0.116453	0.976368	1.04291	0.425376	0.155901	0.927838	1.47162	0.252273	0.235436	0.768328	2.22634	0.271739	0.218297	0.803097	2.11991	0.342208	0.187311	0.877051	1.70166	0.368684	0.18008	0.88713	1.74371	0.229634	0.241482	0.739655	2.32004	0.340669	0.198715	0.882936	1.83296	0.230718	0.224915	0.759229	2.26359	0.194504	0.25367	0.702891	2.38097	0.427517	0.162548	0.924057	1.4913	0.225066	0.234942	0.755328	2.31801	0.32996	0.191535	0.857972	1.8721	0.34307	0.19805	0.877856	1.81594	0.189061	0.266164	0.666243	2.42216	0.412186	0.172413	0.916473	1.59144	0.303897	0.224642	0.835289	1.94478	0.221033	0.251477	0.727348	2.43991	0.407903	0.161621	0.901644	1.6104	0.251038	0.234464	0.76442	2.21692	0.363278	0.208284	0.882415	1.75576	0.324764	0.209442	0.860764	1.87688	0.499168	0.146299	0.953938	1.2745	0.464302	0.142103	0.940517	1.38658	0.268339	0.229693	0.79293	2.09661	0.315977	0.198324	0.84807	1.96456	0.375412	0.18746	0.887813	1.73367	0.345647	0.207711	0.869268	1.85523	0.308678	0.201024	0.828278	1.92307	0.397286	0.170081	0.905462	1.64747	0.15505	0.317261	0.648349	2.72034	0.462661	0.155385	0.916998	1.30294	0.192926	0.253598	0.691945	2.47589	0.303323	0.199774	0.830643	2.00103	0.392607	0.172221	0.908279	1.58988	0.34862	0.181764	0.843817	1.75008	0.414279	0.153245	0.920994	1.51042	0.461228	0.159158	0.942889	1.44175	0.283908	0.220195	0.819409	2.11002	0.450435	0.164809	0.92727	1.43567	0.390335	0.182658	0.90309	1.62642	0.438769	0.152202	0.933522	1.43893	0.36317	0.178841	0.882402	1.6671	0.334435	0.213136	0.867654	1.8363	0.343704	0.179402	0.851643	1.69944	0.323222	0.197826	0.842636	1.86988	0.502328	0.133928	0.955615	1.23805	0.3187	0.199926	0.850824	1.95921	0.396509	0.187428	0.909339	1.64727	0.461593	0.143647	0.935896	1.38886	0.402435	0.175904	0.909727	1.63514	0.255263	0.224406	0.793921	2.13921	0.165312	0.27813	0.647222	2.76358	0	0	0.838856	0.199458	0.334578	1.87716	0.854808	0.197938	0.336713	1.83463
Donson	0.982673	0.01763	0.99819	0.041416	0.915633	-0.0817918	0.998469	-0.203992	0.99935	0.000669105	0.999774	0.00158488	0.956928	-0.0427755	0.998367	-0.105999	0.90654	-0.0973281	0.996319	-0.223244	0.901328	0.0960911	0.998645	0.229197	0.853899	-0.149166	0.999853	-0.362022	0.843664	-0.154452	0.999642	-0.378113	0.922414	-0.0793049	0.999741	-0.184043	0.877812	0.123817	0.996992	0.290316	0.810238	-0.184849	0.998748	-0.449217	0.886386	-0.113097	0.995479	-0.26997	0.997006	-0.00299871	0.999637	-0.00698845	0.976384	-0.0240347	0.99996	-0.0582769	0.737792	-0.247991	0.989067	-0.591665	0.847059	-0.146109	0.9986	-0.362393	0.685218	-0.324987	0.995875	-0.738137	0.795861	0.210088	0.9991	0.4751	0.717973	-0.29021	0.994773	-0.641991	0.955097	0.0486256	0.999953	0.106243	0.989586	0.0100176	0.999461	0.0248169	0.654302	-0.338838	0.980999	-0.850954	0.997297	-0.00271383	0.999738	-0.00632472	0.905875	-0.0931108	0.999823	-0.229314	0.954477	0.0432482	0.997254	0.104316	0.675311	-0.314798	0.977707	-0.780666	0.993616	-0.00616333	0.999591	-0.0148532	0.997085	0.00306713	0.999643	0.00674672	0.983769	-0.0165273	0.999306	-0.0387829	0.967452	-0.0330487	0.999907	-0.0796105	0.802046	-0.195137	0.999406	-0.487104	0.997193	0.00283152	0.999978	0.00687124	0.853486	0.148219	0.999889	0.354195	0.89016	-0.110797	0.997272	-0.25323	0.901503	-0.0955576	0.999894	-0.232975	0.906796	0.0915108	0.99955	0.22494	0.995448	-0.00463213	0.999832	-0.0115551	0.969624	0.0311183	0.99943	0.0746022	0.995965	0.00402638	0.999757	0.0100154	0.985485	0.0144494	0.998974	0.0341155	0.717258	-0.286819	0.999231	-0.697883	0.742814	-0.261255	0.999683	-0.641225	0.990555	0.00929796	0.999523	0.0223849	0.910394	-0.0920427	0.998346	-0.219277	0.736878	-0.271501	0.994541	-0.614775	0.852149	-0.150375	0.999792	-0.348045	0.612319	-0.400938	0.984316	-0.963277	0.827206	0.193411	0.999999	0.393708	0.91741	0.0840029	0.999575	0.191439	0.894282	-0.102284	0.998531	-0.258423	0.903799	-0.0965322	0.998492	-0.233125	0.946839	-0.0530386	0.997942	-0.119456	0.924392	-0.0752673	0.999638	-0.184087	0.686323	-0.312465	0.999137	-0.779942	0.983284	0.0172509	0.999804	0.0403052	0.995145	0.00489873	0.999934	0.0114914	0.89985	-0.100085	0.999625	-0.230965	0.909955	-0.0910016	0.999377	-0.212566	0.89601	0.104213	0.998689	0.249736	0.705439	-0.299461	0.999672	-0.726379	0.834983	-0.164658	0.999978	-0.398988	0.764941	0.238633	0.986075	0.551426	0.651437	-0.352921	0.995136	-0.876724	0.820765	-0.174788	0.999633	-0.428563	0.682839	-0.320232	0.99507	-0.814625	0.627769	-0.371493	0.986487	-0.943506	0.668075	-0.330705	0.992945	-0.828167	0.99469	-0.00520396	0.999257	-0.0128516	0.687259	-0.319236	0.998418	-0.767317	0.938491	-0.062238	0.999608	-0.145529	0.936185	-0.0630036	0.999503	-0.151708	0.883631	-0.12145	0.999589	-0.27724	0.986222	0.0138051	0.998363	0.0338336	0.867566	0.133178	0.996596	0.326148	0.999369	0.000651459	0.999937	0.0015554	0.636714	-0.358573	0.984634	-0.892203	0.974629	-0.0251148	0.999581	-0.0618985	0.408114	-0.647297	0.916237	-1.58259	0.897901	0.101969	0.997511	0.227624	0.941355	-0.0586602	0.999715	-0.139897	0.866738	-0.132893	0.998798	-0.326211	0.735238	0.281255	0.999634	0.628896	0.918906	-0.0782739	0.995825	-0.190105	0.680615	-0.347794	0.996226	-0.761559	0.787895	-0.212674	0.999979	-0.526438	0.999049	0.000964625	0.999997	0.00234815	0.872676	0.126972	0.999763	0.30487	0.897972	-0.103856	0.999756	-0.242774	0.921387	-0.0795744	0.999812	-0.183401	0.726323	0.302049	0.999038	0.641695	0.790556	-0.219785	0.999566	-0.505276	0.74068	0.265891	0.995195	0.593991	0.780932	-0.214761	0.999781	-0.526415	0.697173	-0.309751	0.993563	-0.718178	0.779861	-0.222763	0.998714	-0.549175	0.899689	-0.0978264	0.99986	-0.244901	0.864615	0.138959	0.999141	0.321644	0.669823	-0.336678	0.994826	-0.832707	0.711834	-0.293555	0.997825	-0.694594	0.892217	-0.111724	0.998756	-0.269898	0	0	0.996808	-0.0901816	0.854752	-0.221567	0.999282	-0.0806831	0.893249	-0.197048
Cryzl1	0.92531	-0.0214328	0.99819	-0.178775	0.814407	-0.0543507	0.998469	-0.452028	0.791484	-0.0590108	0.999255	-0.514235	0.673383	-0.0978121	0.992703	-0.827256	0.779219	-0.065404	0.996319	-0.533062	0.610106	-0.107504	0.962375	-0.942642	0.479631	-0.162514	0.957446	-1.38972	0.661882	-0.102124	0.99187	-0.838478	0.863418	-0.0391549	0.999741	-0.325073	0.709701	-0.0812339	0.996992	-0.70294	0.648847	-0.102348	0.981788	-0.851901	0.699818	-0.0869618	0.99017	-0.728529	0.839695	-0.0456985	0.999637	-0.376714	0.866786	-0.0364578	0.99996	-0.33022	0.800152	-0.0560246	0.991871	-0.447401	0.900244	-0.0299727	0.9986	-0.23553	0.797988	-0.059733	0.997905	-0.466082	0.816422	0.0512344	0.9991	0.426327	0.711561	-0.0850682	0.993588	-0.657263	0.882471	-0.0332702	0.999953	-0.278944	0.891447	-0.0290778	0.998972	-0.259481	0.629817	-0.104874	0.973533	-0.915929	0.835982	-0.0440047	0.999056	-0.386507	0.80834	-0.0584953	0.999823	-0.470422	0.753577	-0.0692124	0.988662	-0.573657	0.693363	-0.0844462	0.980363	-0.734864	0.611544	-0.122534	0.980772	-0.942857	0.679392	-0.0970703	0.994019	-0.763103	0.740532	-0.0811175	0.997208	-0.631298	0.72069	-0.0851562	0.999907	-0.697575	0.986769	0.00346151	0.999969	0.0322212	0.750901	-0.0723729	0.999532	-0.619943	0.805182	-0.0559662	0.999889	-0.473056	0.739356	-0.0791928	0.997272	-0.610064	0.693128	-0.0902955	0.999894	-0.742835	0.706834	-0.0913992	0.99955	-0.722603	0.645904	-0.113168	0.996482	-0.930588	0.878632	-0.0321309	0.999119	-0.299166	0.902567	0.0296539	0.99898	0.242452	0.624978	-0.115303	0.987675	-0.916614	0.917285	-0.0232505	0.999424	-0.200146	0.931721	-0.0186356	0.999683	-0.167435	0.70502	-0.0891156	0.996872	-0.71582	0.954894	-0.0127585	0.998379	-0.110206	0.999236	-0.000240473	0.999888	-0.00175176	0.740067	-0.0744146	0.999792	-0.619545	0.658838	-0.098183	0.990224	-0.839251	0.664962	-0.0983325	0.997486	-0.781105	0.540625	-0.139184	0.971079	-1.1296	0.779745	-0.0655018	0.998531	-0.543827	0.827011	-0.0507483	0.998492	-0.42152	0.914891	0.0246132	0.997942	0.191467	0.568415	-0.127422	0.975742	-1.1064	0.877348	0.0353406	0.999542	0.298056	0.9163	-0.0247783	0.999804	-0.202169	0.911976	0.0245258	0.999934	0.208784	0.657975	-0.093536	0.99162	-0.812477	0.563936	-0.131849	0.979309	-1.0845	0.762187	-0.0691659	0.996645	-0.578202	0.88455	-0.0335141	0.999672	-0.279038	0.819924	-0.0493685	0.999978	-0.436008	0.954149	0.013241	0.996125	0.10604	0.737658	-0.0776556	0.997601	-0.650035	0.892401	0.0324767	0.999633	0.255872	0.679696	-0.0985373	0.994644	-0.823169	0.842857	-0.0431334	0.997854	-0.385756	0.697916	-0.0868053	0.993107	-0.749645	0.846267	-0.0462187	0.996983	-0.374435	0.69924	-0.0859813	0.999079	-0.73638	0.793725	-0.0594485	0.995942	-0.493122	0.791612	-0.0592393	0.999503	-0.50064	0.701591	-0.0846084	0.995562	-0.725786	0.847616	-0.0422269	0.998363	-0.376473	0.827323	-0.0452831	0.996596	-0.426651	0.802734	-0.0564557	0.998195	-0.491435	0.810091	-0.0567036	0.999628	-0.453959	0.927653	-0.0196965	0.999581	-0.176718	0.96098	-0.0107935	0.999265	-0.0935978	0.665659	-0.108289	0.982303	-0.766561	0.736154	-0.0792523	0.999715	-0.640761	0.875626	-0.0345776	0.998798	-0.304267	0.73455	-0.0758086	0.999634	-0.630595	0.8051	-0.0506167	0.989907	-0.460738	0.607	-0.117321	0.988519	-0.951634	0.862766	-0.0383741	0.999979	-0.338224	0.809178	0.0595801	0.999116	0.475503	0.773821	-0.0604256	0.999763	-0.546695	0.713612	-0.084986	0.999756	-0.694882	0.586424	-0.125274	0.985765	-1.01103	0.891184	-0.033786	0.999193	-0.250808	0.85215	-0.0437916	0.999566	-0.354576	0.523469	-0.146338	0.945734	-1.14509	0.625754	-0.118021	0.982676	-0.923174	0.775259	-0.0631959	0.998633	-0.52691	0.889974	-0.0332733	0.998714	-0.271811	0.907696	0.0252936	0.99986	0.225262	0.815425	-0.0557485	0.999141	-0.440361	0.850425	-0.0442137	0.999302	-0.368275	0.776082	-0.0659896	0.998252	-0.534829	0.785481	-0.0604083	0.998756	-0.542157	0	0	0.994474	-0.0596495	0.776447	-0.494956	0.998481	-0.0595907	0.791548	-0.507437
Itsn1	0.859982	0.0593063	0.99819	0.336387	0.815598	-0.080317	0.998469	-0.449074	0.886083	-0.0476459	0.999255	-0.278648	0.810548	-0.078843	0.997925	-0.470474	0.796105	-0.0797012	0.996319	-0.491333	0.999097	0.000340219	0.999904	0.00209199	0.923957	-0.0312443	0.999853	-0.18765	0.626619	-0.147777	0.985101	-0.93276	0.830298	-0.0648451	0.999741	-0.404995	0.822649	-0.0712691	0.996992	-0.423246	0.720197	-0.11146	0.996169	-0.670117	0.770474	-0.0940232	0.995112	-0.551273	0.665925	-0.132481	0.996425	-0.804043	0.628262	-0.152354	0.984087	-0.953156	0.811825	-0.0759184	0.992651	-0.420753	0.976681	0.00869555	0.9986	0.0549204	0.825178	-0.073854	0.997905	-0.402234	0.613916	-0.160289	0.986819	-0.926465	0.964373	0.0131806	0.999442	0.0793975	0.74519	-0.102697	0.999953	-0.613194	0.638251	-0.154999	0.973024	-0.893897	0.729831	-0.109378	0.997168	-0.656278	0.881432	-0.05167	0.999056	-0.278451	0.741143	-0.107291	0.999823	-0.640644	0.916703	-0.0318724	0.997203	-0.19112	0.927568	-0.0263257	0.996016	-0.169424	0.946969	-0.0215905	0.999591	-0.123482	0.92452	-0.0309354	0.996299	-0.17493	0.85338	-0.0602027	0.998912	-0.352313	0.735488	-0.10248	0.999907	-0.659135	0.892658	-0.0429269	0.999742	-0.262187	0.872339	-0.0518032	0.999532	-0.313805	0.792158	-0.0840956	0.999889	-0.5054	0.917969	-0.0334692	0.997272	-0.188852	0.946517	-0.0211028	0.999894	-0.126277	0.940357	-0.0237573	0.99955	-0.14375	0.874206	-0.049275	0.999832	-0.320656	0.831626	-0.0678332	0.999119	-0.416543	0.740634	-0.104648	0.99898	-0.655576	0.799042	-0.0797515	0.998714	-0.477404	0.876079	-0.0489628	0.999424	-0.300529	0.837483	-0.0702213	0.999683	-0.400831	0.892393	0.044331	0.997351	0.2558	0.825031	-0.0694546	0.998346	-0.430752	0.994736	-0.00207522	0.999694	-0.0120727	0.865024	0.0540727	0.999792	0.317428	0.786006	-0.0859411	0.999262	-0.516077	0.776797	0.0919206	0.999999	0.511323	0.852136	-0.0564217	0.999575	-0.344109	0.899373	-0.0393109	0.998531	-0.24591	0.937599	-0.0255931	0.998492	-0.151004	0.98223	-0.00669407	0.998612	-0.0399047	0.920554	-0.0318596	0.999638	-0.193461	0.606323	-0.158629	0.985349	-0.99524	0.823672	-0.0703598	0.999804	-0.428642	0.792131	-0.0878223	0.999934	-0.497746	0.958902	-0.0164916	0.999625	-0.0945725	0.99761	-0.000989988	0.999377	-0.00563095	0.894358	0.0430146	0.998689	0.253727	0.957562	0.0168073	0.999672	0.102259	0.810448	-0.0743284	0.999978	-0.459385	0.578342	-0.167351	0.957826	-1.02505	0.713745	-0.112016	0.997601	-0.711894	0.559842	-0.184412	0.974849	-1.10295	0.573025	-0.192121	0.973135	-1.12367	0.519075	-0.21523	0.956177	-1.25466	0.711849	-0.115329	0.993489	-0.71341	0.867779	-0.0516756	0.996983	-0.321515	0.908714	-0.036854	0.999079	-0.218544	0.814116	-0.08348	0.995942	-0.443414	0.586533	-0.165581	0.981583	-1.03052	0.982485	-0.00679503	0.999589	-0.0415835	0.778212	-0.0899668	0.998363	-0.551795	0.69849	-0.122137	0.996596	-0.757634	0.627363	-0.157448	0.986137	-0.954977	0.812462	-0.0722805	0.999628	-0.448183	0.90266	-0.0403438	0.999581	-0.238032	0.592541	-0.173014	0.981816	-1.02383	0.780577	-0.0812211	0.995256	-0.494173	0.965086	0.0137547	0.999715	0.0832389	0.691306	-0.125759	0.997533	-0.771931	0.909053	-0.0355598	0.999634	-0.212441	0.741123	-0.106843	0.983737	-0.616863	0.954602	-0.0171847	0.998877	-0.105325	0.769683	-0.0939631	0.999979	-0.5729	0.72242	-0.112968	0.999116	-0.699465	0.845426	-0.0597477	0.999763	-0.370875	0.781692	-0.0902599	0.999756	-0.524678	0.740713	-0.0993513	0.997924	-0.61497	0.659865	-0.128822	0.992354	-0.806837	0.905341	-0.0396845	0.999566	-0.226236	0.905611	-0.0379068	0.998193	-0.21282	0.9136	-0.0348852	0.999781	-0.205375	0.9405	0.0227757	0.998633	0.137754	0.899009	-0.0411996	0.998714	-0.249366	0.845221	-0.0637944	0.99986	-0.379278	0.764227	-0.092895	0.997681	-0.565813	0.717236	-0.113248	0.996786	-0.70726	0.885032	-0.0473288	0.998252	-0.271886	0.712276	-0.11344	0.998073	-0.734606	0	0	0.995768	-0.0675918	0.81559	-0.408158	0.998661	-0.069838	0.825105	-0.410769
Atp5po	0.00020508	-0.454596	0.00590685	-7.08004	0.00122373	-0.40112	0.0252189	-6.22608	0.000326521	-0.427241	0.00910801	-6.98906	0.000167597	-0.420463	0.00480872	-7.38612	0.000745133	-0.407504	0.0166155	-6.41266	8.78103e-05	-0.422044	0.00266226	-7.25025	0.00154266	-0.400715	0.0301559	-6.22525	0.000255397	-0.426219	0.00665425	-7.01124	0.000434413	-0.432512	0.0113904	-6.64837	0.000321015	-0.436446	0.00854789	-6.79363	0.00162635	-0.405273	0.029437	-5.89519	0.00127336	-0.411735	0.0233161	-6.08783	0.000734715	-0.396949	0.016926	-6.28767	0.000325842	-0.434637	0.00841559	-7.0749	0.00116279	-0.390089	0.0224355	-5.74003	0.000724924	-0.439119	0.0159063	-6.35073	0.00191537	-0.414573	0.0350623	-5.65057	0.00181646	-0.402014	0.0331874	-5.7273	0.00122352	-0.373264	0.0257918	-5.74737	0.000530181	-0.410032	0.0129894	-6.53789	0.000641125	-0.410995	0.0136823	-6.49033	0.000345388	-0.441504	0.00815027	-6.80058	0.000377652	-0.41323	0.00986539	-6.63714	0.00148809	-0.411249	0.0278424	-6.16129	0.00164037	-0.414941	0.0273753	-5.7537	0.000434979	-0.406793	0.00973694	-6.55646	0.000874231	-0.419709	0.0197189	-6.17869	0.0010155	-0.395327	0.022482	-6.06762	0.000504409	-0.427153	0.0123072	-6.63117	0.00129845	-0.396453	0.0248201	-6.27523	0.000693798	-0.412921	0.0154718	-6.5906	0.00299519	-0.410635	0.0491203	-5.79658	0.000453531	-0.425733	0.0116435	-6.7259	0.00242028	-0.39797	0.043185	-5.56167	0.000260451	-0.418782	0.00718024	-6.87421	0.000844031	-0.39652	0.0187005	-6.41299	0.00231909	-0.447512	0.0403602	-6.16936	0.00111513	-0.419143	0.0224135	-6.38625	0.0010903	-0.429304	0.0221466	-6.4686	0.00247365	-0.385684	0.04246	-5.6754	0.00193222	-0.411783	0.0342362	-5.97515	0.00201837	-0.4543	0.0368041	-6.03359	0.00193612	-0.411824	0.0370574	-5.86164	0.00127983	-0.394126	0.0260155	-6.27479	0.00355754	-0.366942	0.0565687	-5.33359	0.00112734	-0.393925	0.024031	-6.08154	0.000692296	-0.422576	0.0158	-6.44879	0.000677198	-0.428205	0.0169093	-6.12991	0.00218607	-0.423305	0.0401524	-5.65607	0.00172213	-0.405725	0.0309878	-6.09533	0.00231223	-0.413894	0.0407412	-5.87693	0.00186795	-0.376457	0.0354098	-5.57262	0.00849871	-0.388611	0.105126	-5.10459	0.000181423	-0.439118	0.00503005	-7.22985	0.00138996	-0.397056	0.0292427	-6.14946	0.00161525	-0.410588	0.0322306	-5.95522	0.00049166	-0.4112	0.011944	-6.39626	0.000730295	-0.430393	0.016479	-6.34893	0.000598659	-0.415391	0.014444	-6.55799	0.00100324	-0.417936	0.0211901	-6.32164	0.00186738	-0.382352	0.0342555	-5.95768	0.000759082	-0.427389	0.015699	-6.21013	0.00223658	-0.38778	0.0406468	-5.93234	0.000472991	-0.423811	0.0119277	-6.6123	0.000453157	-0.450255	0.0111806	-6.99207	0.00290821	-0.406535	0.0465157	-5.79347	0.00139512	-0.430316	0.0256876	-6.1721	0.00271045	-0.381635	0.0453901	-5.79141	0.00206837	-0.414738	0.0372282	-5.87096	0.00182087	-0.391292	0.0343706	-5.88026	0.00039381	-0.394064	0.00991367	-6.71555	0.00197847	-0.402338	0.0350068	-5.85942	0.000397125	-0.401896	0.0103512	-6.93929	0.000822317	-0.420718	0.0177071	-6.5428	0.00161796	-0.381647	0.0311638	-6.20199	0.00184109	-0.39397	0.034303	-5.88395	0.00151106	-0.419371	0.029646	-6.17463	0.00103537	-0.411192	0.0220139	-6.27652	0.000117494	-0.404453	0.00361254	-6.83212	0.000905216	-0.386263	0.0193716	-6.31049	0.00153147	-0.412683	0.0293139	-6.15986	0.00142279	-0.409512	0.0285603	-5.93251	0.0011211	-0.412569	0.0209366	-6.08379	0.00133945	-0.392153	0.0266198	-5.93409	0.00118251	-0.412902	0.0238004	-6.3457	0.000394202	-0.448393	0.0100068	-6.97825	0.000914599	-0.447452	0.0201676	-6.30731	0.001327	-0.394659	0.026558	-6.07784	0.0018069	-0.398216	0.0345818	-5.79879	0.000388429	-0.391154	0.00984731	-6.50423	0.0035798	-0.404894	0.0590967	-5.5419	0.000823461	-0.416324	0.0177786	-6.00319	0.00184452	-0.413151	0.0345007	-5.89475	0.000649124	-0.396705	0.0160027	-6.29372	0.00239343	-0.416695	0.0412978	-5.96625	0.000451205	-0.434441	0.0110917	-6.81576	0.00185936	-0.389357	0.0346197	-5.87032	0.000385255	-0.4081	0.00969031	-6.93284	0.000639969	-0.413772	0.015534	-6.41971	0.00127669	-0.435277	0.0237481	-6.41617	0	97	0.0243334	-0.411619	0.0012839	-6.25966	0.0224587	-0.411759	0.00112422	-6.21769
Mrps6	0.501056	0.200448	0.953945	1.28308	0.602161	0.148503	0.980896	1.00382	0.586604	0.161126	0.982581	1.05764	0.510764	0.17142	0.955458	1.2907	0.575122	0.1758	0.980012	1.06584	0.778234	0.088703	0.997195	0.520606	0.48806	0.211209	0.959304	1.36319	0.640698	0.131913	0.988764	0.894859	0.462198	0.192511	0.948611	1.38936	0.620508	0.133056	0.986823	0.934962	0.558244	0.161056	0.962987	1.09527	0.524626	0.193	0.950507	1.20216	0.538145	0.18917	0.970067	1.14647	0.575228	0.160182	0.974241	1.10315	0.716394	0.100727	0.98695	0.642039	0.572509	0.146047	0.96744	1.06039	0.448978	0.217626	0.931524	1.3787	0.554747	0.167582	0.977497	1.08471	0.684333	0.115449	0.992783	0.722671	0.842775	0.0530157	0.999953	0.374243	0.452786	0.209901	0.912783	1.42747	0.783983	0.0699539	0.998993	0.520941	0.584989	0.151901	0.973584	1.01952	0.540485	0.182758	0.966361	1.18703	0.40065	0.231586	0.882756	1.53583	0.539137	0.160456	0.951978	1.14456	0.732126	0.0950934	0.998491	0.635475	0.774597	0.0811	0.996299	0.528746	0.819264	0.0678557	0.998912	0.435594	0.682576	0.117499	0.993486	0.797886	0.643503	0.1441	0.990285	0.89922	0.350033	0.265805	0.8702	1.82501	0.688129	0.115993	0.997919	0.76986	0.559143	0.159503	0.976128	1.07106	0.348581	0.243297	0.87895	1.7645	0.629612	0.139803	0.988834	0.926565	0.569704	0.160117	0.979853	1.15141	0.624783	0.12723	0.986816	0.958177	0.597909	0.146927	0.981901	1.04454	0.475815	0.189643	0.947526	1.33712	0.611327	0.14437	0.985417	0.979357	0.421882	0.235586	0.918587	1.56953	0.59332	0.14692	0.985515	1.00982	0.563525	0.141095	0.982668	1.12543	0.477302	0.199144	0.945934	1.3003	0.524906	0.193707	0.96324	1.18731	0.463053	0.213118	0.940419	1.39488	0.704552	0.114374	0.999948	0.683908	0.371066	0.234884	0.895151	1.65134	0.527304	0.181741	0.96455	1.22927	0.698752	0.108917	0.998273	0.74647	0.443244	0.204598	0.92955	1.37365	0.525477	0.172064	0.96146	1.23159	0.5309	0.169822	0.961984	1.2102	0.585101	0.163125	0.987194	1.05023	0.472173	0.203055	0.946996	1.35785	0.502643	0.19954	0.954418	1.23022	0.66878	0.133977	0.998891	0.804104	0.630214	0.145213	0.98558	0.919867	0.638894	0.133495	0.997288	0.901747	0.399098	0.239909	0.914808	1.61505	0.442446	0.21763	0.907627	1.41651	0.623867	0.156452	0.991647	0.951654	0.55562	0.172491	0.973836	1.11484	0.605917	0.141891	0.977672	1.02859	0.434191	0.204504	0.920847	1.52177	0.566773	0.16954	0.971112	1.10633	0.52238	0.179758	0.967374	1.23538	0.508609	0.186736	0.962773	1.25988	0.346012	0.262892	0.872087	1.77719	0.474862	0.186033	0.94308	1.35401	0.409732	0.233131	0.909154	1.56146	0.452609	0.215493	0.935428	1.47147	0.607713	0.14305	0.9841	1.00404	0.426467	0.233867	0.924579	1.56444	0.583961	0.176107	0.972786	1.03447	0.388188	0.249948	0.899384	1.67945	0.487689	0.181699	0.951846	1.3277	0.539348	0.17837	0.945681	1.08887	0.43249	0.236008	0.91909	1.49267	0.574971	0.154397	0.982251	1.09009	0.56649	0.153282	0.975332	1.06605	0.576283	0.157275	0.957715	1.04344	0.457966	0.215031	0.941177	1.37317	0.439779	0.232003	0.932077	1.51168	0.450879	0.189071	0.936496	1.48458	0.606471	0.13881	0.9799	0.979927	0.555652	0.175842	0.980173	1.11578	0.434648	0.215067	0.930498	1.45192	0.468456	0.191432	0.938352	1.32913	0.512875	0.173845	0.965808	1.24492	0.768688	0.0906715	0.996965	0.527832	0.569994	0.15297	0.976009	1.07526	0.608918	0.144102	0.981005	0.944218	0.540115	0.178205	0.967317	1.20374	0.663113	0.129137	0.990049	0.846333	0.571938	0.155216	0.977325	1.06622	0.708279	0.0982644	0.996786	0.730722	0.779263	0.0824107	0.998252	0.527028	0.613738	0.133919	0.984552	1.00539	0	0	0.962556	0.167443	0.558101	1.12775	0.971949	0.168561	0.558694	1.10474
Slc5a3	0.490616	-0.38254	0.950987	-1.31455	0.9778	0.0157919	0.999043	0.0535843	0.533012	-0.351796	0.966902	-1.21256	0.896505	-0.0740828	0.997925	-0.255291	0.828836	-0.122601	0.996319	-0.411096	0.678426	-0.223522	0.979862	-0.766453	0.780874	-0.163508	0.999853	-0.54689	0.840906	-0.111611	0.999642	-0.384873	0.801413	-0.141768	0.999741	-0.475291	0.503103	-0.369542	0.948099	-1.26444	0.527057	-0.341055	0.951109	-1.1833	0.878842	-0.085307	0.995479	-0.288031	0.995043	-0.00345669	0.999637	-0.0115693	0.61122	-0.299665	0.9813	-1.00072	0.665739	-0.231693	0.979447	-0.763492	0.850173	-0.103963	0.9986	-0.354926	0.925356	0.052312	0.997905	0.170607	0.884226	-0.0818495	0.9991	-0.26741	0.973683	-0.018355	0.999571	-0.0586389	0.554489	-0.32685	0.972541	-1.1152	0.596313	-0.289587	0.961264	-1.00715	0.470502	-0.407573	0.922666	-1.37139	0.552797	-0.324468	0.968775	-1.10812	0.795153	-0.151864	0.999823	-0.503504	0.798326	0.139442	0.992067	0.466917	0.730163	-0.190305	0.988385	-0.642822	0.636942	-0.256482	0.985392	-0.876224	0.603196	-0.28798	0.98684	-0.959776	0.652388	-0.253277	0.992608	-0.858725	0.669373	-0.241423	0.990984	-0.833119	0.770475	-0.162366	0.999406	-0.566869	0.852564	-0.106377	0.999532	-0.362937	0.605074	-0.287089	0.985353	-0.991812	0.738312	-0.187258	0.997272	-0.612601	0.731571	-0.191188	0.999894	-0.645745	0.519089	-0.360988	0.964401	-1.23872	0.929928	-0.0524927	0.999832	-0.178105	0.828416	-0.123177	0.999119	-0.42461	0.578941	-0.318201	0.976741	-1.09905	0.767428	-0.164206	0.998714	-0.554575	0.876083	-0.0877779	0.999424	-0.300518	0.687139	-0.232137	0.997061	-0.787032	0.932138	-0.0489009	0.997783	-0.161023	0.919388	-0.0574978	0.998346	-0.197189	0.854431	-0.101873	0.998329	-0.335698	0.936239	-0.0452489	0.999792	-0.149388	0.50523	-0.367642	0.955819	-1.26649	0.98558	0.0102463	0.999999	0.0325993	0.811572	-0.135233	0.999575	-0.440119	0.900499	-0.0730715	0.998531	-0.243143	0.758489	-0.17576	0.998492	-0.593049	0.765352	-0.163974	0.997942	-0.534713	0.607883	-0.297611	0.986217	-0.995276	0.559629	-0.323022	0.971832	-1.12669	0.718676	-0.206875	0.999804	-0.692964	0.743329	-0.184285	0.999934	-0.618439	0.898527	-0.0717065	0.999625	-0.234033	0.993695	-0.00457536	0.999377	-0.0148535	0.759183	-0.174712	0.996645	-0.585736	0.658766	-0.252889	0.997834	-0.848653	0.898532	-0.0725233	0.999978	-0.244233	0.394141	-0.460304	0.875698	-1.57154	0.789395	-0.152539	0.997601	-0.518343	0.757921	-0.171153	0.999633	-0.583016	0.686261	-0.234409	0.99507	-0.805338	0.57975	-0.319749	0.972004	-1.07754	0.437799	-0.429447	0.92445	-1.4986	0.76662	-0.171391	0.996983	-0.573192	0.777615	-0.160807	0.999079	-0.538313	0.805641	-0.137815	0.995942	-0.464035	0.721372	-0.205168	0.999503	-0.675733	0.495289	-0.376806	0.950539	-1.29165	0.683058	-0.235911	0.997833	-0.799909	0.644018	-0.267229	0.987474	-0.903796	0.970343	-0.0215423	0.998195	-0.0731387	0.931645	0.0484528	0.999628	0.162035	0.902414	-0.0701841	0.999581	-0.238637	0.480015	-0.399623	0.949376	-1.35121	0.752117	-0.16691	0.995256	-0.56031	0.896137	-0.0730938	0.999715	-0.248247	0.779308	-0.157984	0.998798	-0.544749	0.758875	-0.171039	0.999634	-0.57086	0.612638	-0.289598	0.967855	-0.945388	0.617898	-0.274712	0.989659	-0.922904	0.650385	-0.263298	0.99606	-0.886829	0.874153	-0.0910779	0.999116	-0.311871	0.650107	-0.250805	0.988152	-0.862927	0.733637	-0.191824	0.999756	-0.644297	0.747818	-0.177483	0.997924	-0.597519	0.626671	-0.271956	0.989996	-0.89175	0.851467	-0.106394	0.999566	-0.356233	0.599576	-0.283461	0.96669	-0.942283	0.802498	-0.14274	0.999781	-0.473435	0.726114	-0.196443	0.998633	-0.646497	0.522323	-0.359279	0.960501	-1.25705	0.567027	-0.321855	0.974803	-1.11214	0.603943	-0.29487	0.985105	-0.978577	0.791942	-0.149568	0.998818	-0.515161	0.856851	-0.0999572	0.998252	-0.339186	0.627724	-0.279583	0.986719	-0.965927	0	0	0.987438	-0.190285	0.732671	-0.645322	0.997808	-0.176622	0.749967	-0.595284
Smim11	0.255761	0.295003	0.785249	2.16724	0.496799	0.169926	0.949024	1.30852	0.408915	0.233254	0.922904	1.60621	0.531628	0.162191	0.961807	1.22765	0.621391	0.126716	0.984634	0.939115	0.56501	0.140021	0.952427	1.06372	0.596737	0.13598	0.985354	1.04018	0.482679	0.175011	0.944454	1.34596	0.375887	0.233446	0.900102	1.67332	0.304443	0.268357	0.826768	1.93921	0.474964	0.185999	0.928165	1.33656	0.376101	0.218231	0.86673	1.67241	0.343631	0.255323	0.870506	1.76363	0.451892	0.189501	0.932692	1.48092	0.899895	0.0313873	0.995221	0.222318	0.712551	0.0950427	0.993087	0.692257	0.421279	0.210791	0.917559	1.46443	0.366401	0.233009	0.885404	1.65873	0.638993	0.129731	0.987206	0.833854	0.272246	0.278137	0.801252	2.07155	0.462258	0.181187	0.917927	1.39772	0.470031	0.174656	0.922666	1.37285	0.313909	0.256305	0.837244	1.88004	0.419975	0.216778	0.914774	1.56401	0.56813	0.142704	0.953359	1.04307	0.556458	0.148892	0.955474	1.09609	0.400221	0.21831	0.912003	1.56173	0.556964	0.163207	0.977292	1.08449	0.489913	0.18069	0.948269	1.31626	0.42747	0.204452	0.918887	1.54822	0.419237	0.213993	0.924448	1.56943	0.627359	0.120861	0.996053	0.948016	0.465588	0.188137	0.941476	1.39949	0.455783	0.204498	0.936639	1.36754	0.610608	0.129762	0.992086	0.958548	0.401701	0.212201	0.916738	1.61113	0.610672	0.128547	0.99206	1.03116	0.424221	0.213447	0.919696	1.56558	0.424067	0.206773	0.918407	1.58319	0.379323	0.229293	0.887029	1.64858	0.528998	0.168813	0.963318	1.21323	0.340196	0.238317	0.86113	1.86386	0.660643	0.121584	0.996134	0.83017	0.43537	0.201294	0.934692	1.51983	0.670114	0.117221	0.988368	0.779454	0.522107	0.176049	0.961619	1.19534	0.414951	0.221373	0.922134	1.54958	0.440251	0.206869	0.935277	1.39199	0.295099	0.288403	0.833796	1.93292	0.418838	0.20244	0.911694	1.57214	0.410834	0.21155	0.916656	1.58632	0.401021	0.22872	0.907593	1.50456	0.482698	0.19825	0.947763	1.36164	0.50446	0.170572	0.954915	1.2891	0.21064	0.370486	0.7549	2.40807	0.282349	0.28609	0.81623	2.03042	0.390636	0.22027	0.891114	1.57548	0.374581	0.228657	0.895263	1.66888	0.679944	0.105697	0.993568	0.788245	0.419082	0.215315	0.918095	1.55276	0.441151	0.192868	0.936737	1.47527	0.58363	0.140863	0.960113	1.01081	0.327143	0.275101	0.852489	1.90162	0.387813	0.219619	0.902026	1.63357	0.284568	0.264949	0.80153	2.13353	0.448356	0.18567	0.928754	1.4753	0.444362	0.192125	0.9271	1.47723	0.554494	0.148469	0.973808	1.14144	0.506696	0.18212	0.961967	1.26557	0.435539	0.210456	0.931169	1.47054	0.221292	0.321161	0.746048	2.31753	0.374708	0.230274	0.889848	1.68141	0.377901	0.226577	0.892452	1.72752	0.538215	0.167702	0.965234	1.20388	0.300564	0.270907	0.831762	2.03653	0.498915	0.190613	0.953015	1.27739	0.415978	0.201904	0.915028	1.58313	0.525541	0.163728	0.965615	1.21452	0.633781	0.126725	0.976838	0.845145	0.328318	0.263574	0.854771	1.85887	0.390375	0.209882	0.900387	1.66978	0.403199	0.221097	0.913922	1.55459	0.401331	0.20196	0.88232	1.56705	0.353989	0.263433	0.884861	1.71485	0.347901	0.235827	0.872472	1.83669	0.556097	0.14764	0.978023	1.15909	0.340304	0.243025	0.859511	1.814	0.384609	0.237697	0.899393	1.64616	0.663739	0.114109	0.996575	0.807965	0.609261	0.138343	0.985004	0.937053	0.471934	0.195689	0.946238	1.36852	0.252702	0.295245	0.757475	2.0529	0.17646	0.378032	0.666983	2.55866	0.369674	0.231312	0.889181	1.65562	0.492537	0.180854	0.952184	1.34843	0.528502	0.160649	0.963421	1.22455	0.278516	0.279472	0.814852	2.04428	0.621803	0.12882	0.990969	0.963369	0.266137	0.303834	0.805012	2.09097	0.510804	0.170018	0.962193	1.30983	0	0	0.914646	0.201921	0.450127	1.46724	0.922785	0.203446	0.43142	1.49274
Rcan1	0.781066	-0.136798	0.99819	-0.530011	0.816772	-0.114224	0.998469	-0.446163	0.766875	-0.154823	0.999255	-0.576632	0.688847	-0.194053	0.995604	-0.785865	0.942199	-0.0378166	0.996319	-0.13787	0.606322	-0.245403	0.962375	-0.952642	0.786582	-0.132547	0.999853	-0.532284	0.753336	-0.148959	0.999642	-0.602507	0.859175	-0.0864464	0.999741	-0.335276	0.923328	-0.0490905	0.996992	-0.181735	0.658717	-0.216345	0.983717	-0.826311	0.996851	0.00190054	0.999315	0.00745784	0.864095	-0.0867027	0.999637	-0.31876	0.61825	-0.252634	0.982026	-0.981027	0.484296	-0.337945	0.933203	-1.23609	0.748758	-0.155478	0.998451	-0.601778	0.892342	-0.0693777	0.997905	-0.246453	0.999846	-0.000105242	0.999954	-0.00035354	0.996784	0.00218201	0.999875	0.00716453	0.880655	-0.0753398	0.999953	-0.283287	0.558865	-0.293793	0.953945	-1.11137	0.666088	-0.207338	0.983552	-0.820034	0.89162	-0.0669462	0.999056	-0.254369	0.923034	-0.0455193	0.999823	-0.187366	0.845905	-0.0957353	0.994292	-0.355141	0.85267	-0.0903236	0.996016	-0.346121	0.793403	-0.12958	0.999591	-0.486205	0.846319	-0.0993557	0.996299	-0.357863	0.851333	-0.0934085	0.998912	-0.35729	0.604586	-0.25177	0.984467	-1.01029	0.794131	-0.127907	0.999406	-0.507018	0.70642	-0.187554	0.999532	-0.735584	0.482413	-0.348117	0.948483	-1.34723	0.895362	-0.0740821	0.997272	-0.241166	0.496102	-0.348371	0.948943	-1.28126	0.826782	-0.10884	0.99955	-0.420428	0.686191	-0.216743	0.999832	-0.81832	0.889795	-0.0664384	0.999119	-0.271463	0.79434	-0.131296	0.99898	-0.516277	0.916341	-0.0506728	0.998714	-0.196979	0.860314	-0.0917948	0.999424	-0.339134	0.729543	-0.166755	0.999683	-0.675627	0.779917	-0.140064	0.996872	-0.528379	0.833795	-0.102405	0.998346	-0.408849	0.841444	-0.0968237	0.997842	-0.366033	0.757611	-0.149086	0.999792	-0.576323	0.787673	-0.134889	0.999262	-0.511958	0.974574	-0.0184452	0.999999	-0.0574863	0.87451	0.0798427	0.999575	0.291567	0.806124	-0.117966	0.998531	-0.477278	0.913495	-0.053897	0.998492	-0.20953	0.858631	-0.0923867	0.997942	-0.319111	0.834454	-0.105414	0.999638	-0.405392	0.873339	-0.0741236	0.999542	-0.307882	0.861118	-0.0903692	0.999804	-0.336549	0.913428	-0.0559058	0.999934	-0.205327	0.648763	-0.240215	0.990543	-0.835912	0.904552	-0.0641603	0.999377	-0.22538	0.803542	-0.124457	0.998689	-0.475319	0.82884	-0.122477	0.999672	-0.41545	0.590337	-0.266654	0.989032	-1.0311	0.677064	-0.19725	0.976427	-0.768078	0.701043	-0.191623	0.997601	-0.745042	0.979237	0.0125287	0.999633	0.0492303	0.508138	-0.323548	0.954871	-1.31933	0.789096	-0.132301	0.997854	-0.520496	0.599176	-0.251506	0.979873	-1.01512	0.946378	0.0339133	0.997358	0.129888	0.489996	-0.338417	0.955615	-1.31575	0.671411	-0.208431	0.992279	-0.800027	0.554128	-0.294009	0.971914	-1.12094	0.869173	-0.0783296	0.999589	-0.311981	0.669116	-0.219253	0.995316	-0.837267	0.702005	-0.194053	0.996596	-0.748356	0.82025	-0.114573	0.998195	-0.447001	0.833364	-0.105758	0.999628	-0.397438	0.623486	-0.243262	0.989473	-0.955452	0.582485	-0.269843	0.976928	-1.05177	0.880249	0.0734567	0.997444	0.267255	0.632135	-0.237117	0.983092	-0.910363	0.822461	-0.116379	0.998798	-0.436196	0.574113	-0.283564	0.977043	-1.04518	0.768804	-0.153774	0.987162	-0.548847	0.734082	-0.175264	0.998877	-0.628491	0.868008	-0.0850721	0.999979	-0.325183	0.574598	-0.293512	0.980749	-1.10522	0.860753	-0.0852754	0.999763	-0.333699	0.896463	0.0645368	0.999756	0.246385	0.831347	-0.110626	0.999812	-0.395798	0.994732	0.00319579	0.999741	0.0121055	0.861124	-0.0877095	0.999566	-0.332824	0.961022	0.0245996	0.998864	0.0877139	0.811562	-0.117477	0.999781	-0.451282	0.696046	-0.199414	0.993563	-0.72099	0.420482	-0.385282	0.920159	-1.58285	0.480048	-0.351141	0.946893	-1.37207	0.751413	-0.150721	0.997681	-0.597585	0.797585	-0.125666	0.998818	-0.500873	0.873472	-0.0857083	0.998252	-0.299448	0.866683	-0.0809388	0.998756	-0.334382	0	0	0.99152	-0.138268	0.776355	-0.530814	0.998481	-0.120221	0.808843	-0.463301
Clic6	0.196821	-2.39855	0.704034	-2.46128	0.0939507	-2.94805	0.493965	-3.22525	0.0689828	-3.23371	0.427873	-3.5371	0.126944	-2.74626	0.56634	-2.99545	0.143712	-2.66248	0.613246	-2.7802	0.0989991	-2.90808	0.471828	-3.04969	0.127958	-2.78662	0.597217	-2.99258	0.0944968	-2.98826	0.481135	-3.20603	0.119252	-2.81684	0.575619	-2.94398	0.282436	-1.99695	0.805646	-2.02968	0.108327	-2.8149	0.517247	-3.00408	0.106661	-2.84293	0.499541	-3.0485	0.165406	-2.62478	0.664468	-2.58323	0.0904965	-3.04861	0.472902	-3.33245	0.128957	-2.55507	0.551322	-2.68321	0.127152	-2.70891	0.556397	-2.86617	0.117322	-2.7537	0.559958	-2.85185	0.192981	-2.43861	0.709185	-2.39069	0.0567765	-3.28653	0.385564	-3.38625	0.182693	-2.53962	0.684776	-2.51421	0.182632	-2.41567	0.660563	-2.53388	0.222653	-2.17148	0.712066	-2.31745	0.156357	-2.60116	0.633023	-2.64616	0.078027	-3.08847	0.434815	-3.41761	0.186395	-2.5146	0.658168	-2.41453	0.170762	-2.46419	0.624271	-2.55288	0.0729629	-3.06078	0.424192	-3.3288	0.114242	-2.90404	0.562377	-2.91622	0.170482	-2.49141	0.6668	-2.613	0.189468	-2.49055	0.685967	-2.56009	0.117064	-2.87107	0.552439	-3.04506	0.182435	-2.52396	0.685211	-2.60375	0.100978	-2.95626	0.51441	-3.1457	0.0615116	-3.24761	0.400958	-3.42854	0.0783814	-3.21746	0.44927	-3.31339	0.129101	-2.80477	0.591336	-2.91579	0.150011	-2.717	0.636234	-2.91554	0.111196	-2.9692	0.524018	-3.12057	0.170314	-2.59397	0.663587	-2.71567	0.090632	-2.9326	0.480187	-3.17299	0.131138	-2.68909	0.583516	-2.90933	0.150097	-2.63106	0.625689	-2.81244	0.136398	-2.69127	0.60065	-2.81625	0.222962	-2.30864	0.74995	-2.37451	0.100334	-2.89496	0.513062	-3.0067	0.118065	-2.76319	0.564349	-2.91868	0.0884729	-3.07913	0.478389	-3.23808	0.0645835	-3.18634	0.426496	-3.33335	0.104883	-2.90816	0.538493	-2.99376	0.15304	-2.67535	0.619624	-2.77868	0.0964803	-3.06176	0.502672	-3.20603	0.0792957	-2.94718	0.462906	-3.14383	0.183706	-2.53738	0.688797	-2.57874	0.193429	-2.39947	0.688243	-2.51162	0.112046	-2.89799	0.559441	-3.05684	0.0598464	-3.24272	0.392336	-3.55432	0.205209	-2.38433	0.717413	-2.32496	0.127459	-2.71642	0.583998	-2.86477	0.125555	-2.75794	0.575429	-2.92696	0.0568758	-3.31018	0.377909	-3.65942	0.0651436	-3.20695	0.407962	-3.53236	0.117019	-2.71979	0.526085	-2.89069	0.188633	-2.44278	0.692012	-2.55125	0.0650247	-3.15748	0.40723	-3.49018	0.0806443	-3.13672	0.442671	-3.48298	0.135113	-2.75973	0.582987	-2.90763	0.148683	-2.61395	0.603467	-2.78932	0.0574322	-3.32592	0.37478	-3.66938	0.115001	-2.85743	0.561529	-3.00408	0.085245	-3.08316	0.46991	-3.24571	0.111338	-2.87104	0.53661	-3.01691	0.195637	-2.54573	0.701655	-2.45117	0.11067	-2.84064	0.539264	-3.12522	0.106026	-2.89318	0.519821	-3.16134	0.119146	-2.93149	0.557648	-3.06567	0.0732219	-3.20398	0.423711	-3.38416	0.100755	-2.96016	0.513614	-3.19422	0.214913	-2.2981	0.747511	-2.37262	0.114989	-2.66888	0.525357	-2.79608	0.125311	-2.77829	0.562373	-2.91494	0.228037	-2.3466	0.750267	-2.34336	0.0838639	-3.23954	0.475109	-3.2149	0.191541	-2.33052	0.669059	-2.43864	0.0429267	-3.52185	0.315464	-3.74545	0.0921968	-3.04653	0.496144	-3.29492	0.125872	-2.76683	0.573273	-3.01383	0.0771026	-3.12479	0.440833	-3.36286	0.109652	-2.84456	0.540032	-3.02893	0.144378	-2.80059	0.627893	-2.71271	0.109329	-2.87232	0.535771	-2.93551	0.250544	-2.13171	0.788788	-2.186	0.0717363	-3.03863	0.410009	-3.23204	0.0969544	-2.92883	0.494611	-3.14179	0.0511576	-3.37257	0.352353	-3.59911	0.179868	-2.57068	0.68462	-2.63517	0.217009	-2.25453	0.73372	-2.39846	0.102681	-2.936	0.5188	-3.07868	0.156243	-2.65947	0.635013	-2.76889	0.141499	-2.75692	0.616728	-2.76457	0.177109	-2.52623	0.668596	-2.68845	0	0	0.561708	-2.79583	0.128555	-2.94199	0.5597	-2.80268	0.117694	-2.93975
Runx1	0.563938	1.18453	0.973702	1.10034	0.367626	1.91823	0.881367	1.73484	0.723832	0.767711	0.999255	0.687261	0.651595	0.927252	0.989626	0.886209	0.612493	1.00807	0.984621	0.963147	0.408692	1.45678	0.880411	1.52731	0.590981	0.959263	0.984049	1.05653	0.453813	1.36134	0.931703	1.43622	0.458396	1.41723	0.945741	1.40118	0.506872	1.25115	0.950176	1.2533	0.612592	0.996198	0.977232	0.947338	0.546926	1.08191	0.954523	1.13819	0.360394	1.83085	0.883945	1.70329	0.549312	1.44762	0.967101	1.17879	0.806906	0.400628	0.992216	0.431969	0.563165	1.18991	0.965383	1.0863	0.563057	1.17974	0.97225	1.05308	0.483767	1.319	0.956083	1.28598	0.6068	1.05841	0.983093	0.914801	0.529791	1.14849	0.963424	1.18554	0.415887	1.5997	0.896233	1.54687	0.35142	2.26002	0.850186	1.7708	0.627209	0.881655	0.981088	0.90666	0.526521	1.18875	0.961876	1.22824	0.725459	0.664341	0.985369	0.64172	0.380629	1.89488	0.86969	1.63401	0.364884	2.04627	0.893205	1.68216	0.585839	1.17283	0.984175	1.00606	0.507798	1.35149	0.954337	1.26254	0.45301	1.49759	0.934739	1.46409	0.574983	1.11517	0.975884	1.08948	0.709072	0.649668	0.999532	0.728623	0.512082	1.36167	0.95987	1.25741	0.414367	1.45211	0.922158	1.49668	0.776843	0.554881	0.999894	0.53355	0.31553	2.01415	0.848801	1.92833	0.561529	1.10634	0.979669	1.17589	0.449002	1.53126	0.930826	1.48322	0.497965	1.25217	0.952868	1.34218	0.576237	1.08582	0.974048	1.04803	0.682831	0.714239	0.993715	0.787453	0.64096	0.785094	0.989726	0.911348	0.398802	1.64872	0.909202	1.5955	0.59819	1.26133	0.988149	1.02682	0.646733	0.863883	0.985155	0.83858	0.404613	1.84326	0.911212	1.55633	0.579121	1.08622	0.978938	1.05433	0.691642	0.82841	0.999127	0.715371	0.267558	2.48962	0.808525	2.04683	0.613888	1.05601	0.98629	0.981146	0.580931	1.03268	0.979849	1.06476	0.501717	1.33883	0.957325	1.20356	0.513242	1.24488	0.959208	1.2682	0.594362	1.1206	0.98241	1.02845	0.547444	1.20718	0.97642	1.15727	0.471775	1.25785	0.94651	1.35907	0.396082	1.79728	0.894586	1.55745	0.482775	1.29284	0.952865	1.31914	0.480634	1.48263	0.941209	1.34759	0.439429	1.52879	0.929257	1.48577	0.505584	1.24322	0.962071	1.27508	0.453686	1.62599	0.912454	1.38186	0.391991	1.80274	0.908742	1.66123	0.533276	1.17178	0.969323	1.17849	0.37606	2.46098	0.885421	1.76481	0.503447	1.70957	0.954395	1.30195	0.432896	1.45326	0.921835	1.51469	0.709326	0.784706	0.995355	0.719892	0.812952	0.390017	0.999079	0.451	0.705937	0.670515	0.994251	0.711588	0.696466	0.73534	0.998813	0.739152	0.713903	0.659595	0.996252	0.694429	0.516326	1.21575	0.961447	1.27153	0.722748	0.644006	0.996596	0.693929	0.536879	1.2639	0.969399	1.21484	0.517632	1.16029	0.955912	1.22223	0.427389	1.48693	0.923849	1.54469	0.389586	1.64537	0.904214	1.64601	0.824183	0.380264	0.997177	0.394122	0.533603	1.07851	0.955836	1.1838	0.637094	0.92272	0.989759	0.917114	0.509983	1.21058	0.95821	1.22531	0.617127	0.942915	0.968487	0.933466	0.480697	1.2532	0.94837	1.30468	0.454584	1.50877	0.939715	1.46321	0.597938	1.04778	0.984147	1.03842	0.530158	1.17108	0.962532	1.19422	0.380905	2.13571	0.897301	1.65902	0.729394	0.764747	0.996575	0.642889	0.425143	1.97843	0.920476	1.46212	0.43763	1.38657	0.930867	1.4767	0.730474	0.671828	0.993963	0.618296	0.706964	0.803884	0.995192	0.711597	0.61586	1.05345	0.984151	0.925961	0.594065	0.973857	0.988584	1.04718	0.568626	1.20462	0.974835	1.10756	0.48026	1.4224	0.947747	1.33162	0.633377	0.937888	0.991314	0.931503	0.591385	1.02699	0.98207	1.00944	0.67324	0.76767	0.993809	0.839986	0	0	0.955705	1.23233	0.545187	1.16909	0.964403	1.18933	0.535241	1.1813
Setd4	0.212159	-2.03754	0.729245	-2.37926	0.315764	-1.61078	0.841809	-1.93178	0.427995	-1.36919	0.931761	-1.54168	0.3303	-1.665	0.851844	-1.91061	0.153961	-2.30652	0.633851	-2.71094	0.156965	-2.17659	0.601347	-2.61642	0.31366	-1.72419	0.851568	-1.98084	0.252592	-1.84173	0.769316	-2.19357	0.176455	-2.2377	0.685842	-2.55438	0.291523	-1.71983	0.814057	-1.99177	0.333103	-1.48074	0.840652	-1.81073	0.201788	-2.04583	0.682484	-2.4119	0.18794	-2.11546	0.702789	-2.45209	0.44015	-1.30659	0.925559	-1.51966	0.405016	-1.27229	0.890066	-1.47165	0.25115	-1.84006	0.756883	-2.15619	0.240093	-1.88923	0.765486	-2.1392	0.247174	-1.8644	0.777602	-2.12519	0.204034	-2.02057	0.731147	-2.25772	0.20051	-2.12532	0.711204	-2.41532	0.263435	-1.73276	0.773984	-2.12626	0.264747	-1.73439	0.763537	-2.11932	0.245159	-1.93572	0.767311	-2.16965	0.215527	-2.05296	0.717793	-2.4019	0.354521	-1.46748	0.848075	-1.69187	0.264971	-1.79937	0.758147	-2.07755	0.131289	-2.29667	0.585197	-2.80151	0.215327	-1.94694	0.743102	-2.28778	0.192635	-2.15067	0.701639	-2.48368	0.406217	-1.3826	0.907814	-1.62049	0.264864	-1.79037	0.794772	-2.16635	0.254536	-1.85356	0.791248	-2.2251	0.173243	-2.2372	0.674778	-2.61199	0.209996	-2.00769	0.732082	-2.29861	0.299126	-1.71517	0.836364	-1.95455	0.24721	-1.87185	0.775249	-2.22317	0.332287	-1.6426	0.868147	-1.96366	0.333723	-1.64365	0.852823	-1.89378	0.21239	-2.04247	0.731931	-2.46974	0.297113	-1.70402	0.824143	-1.95517	0.219439	-2.01008	0.733399	-2.36662	0.270945	-1.78223	0.799336	-2.15134	0.263308	-1.83306	0.796875	-2.11522	0.294159	-1.72229	0.832091	-2.04397	0.116862	-2.40862	0.554052	-2.86919	0.208953	-2.01585	0.730742	-2.34632	0.26846	-1.81092	0.80082	-2.10349	0.182965	-2.16618	0.708156	-2.40187	0.199339	-2.09865	0.72062	-2.36942	0.253153	-1.78984	0.769341	-2.22222	0.375411	-1.44297	0.892162	-1.70968	0.182871	-2.21084	0.701087	-2.38632	0.278498	-1.78564	0.809789	-2.10209	0.252834	-1.76005	0.765023	-2.20839	0.174611	-2.19624	0.692915	-2.61146	0.220646	-2.03178	0.746292	-2.31326	0.134398	-2.33525	0.592765	-2.7473	0.224718	-1.89448	0.751964	-2.28189	0.192057	-2.154	0.703763	-2.49256	0.220876	-1.96599	0.748554	-2.35254	0.154744	-2.26482	0.648227	-2.72544	0.215998	-1.95916	0.704359	-2.28177	0.242667	-1.95167	0.766947	-2.26736	0.261949	-1.83574	0.788484	-2.122	0.255052	-1.86109	0.771789	-2.2692	0.25219	-1.88519	0.767528	-2.22814	0.199408	-2.05013	0.695855	-2.47845	0.278752	-1.79385	0.815748	-2.09178	0.631262	-0.792339	0.993252	-0.914793	0.181188	-2.13433	0.682274	-2.52166	0.252001	-1.84571	0.783217	-2.1705	0.256204	-1.846	0.782081	-2.15062	0.304546	-1.70928	0.839263	-2.01153	0.266661	-1.84185	0.785367	-2.17258	0.174468	-2.20102	0.669613	-2.67147	0.202049	-2.07507	0.700855	-2.40995	0.223022	-1.98941	0.750241	-2.37159	0.427676	-1.30228	0.929035	-1.51746	0.151493	-2.28341	0.604334	-2.54438	0.158617	-2.21138	0.635155	-2.68082	0.265155	-1.80004	0.793727	-2.16618	0.362786	-1.4932	0.893698	-1.69248	0.216124	-1.96756	0.706857	-2.30955	0.21426	-1.99094	0.735713	-2.29775	0.20212	-2.09668	0.713655	-2.49583	0.482291	-1.20974	0.953168	-1.38351	0.231606	-1.92052	0.752283	-2.27564	0.238417	-1.89521	0.765859	-2.23219	0.201414	-2.14808	0.719454	-2.3742	0.197654	-2.11118	0.700167	-2.36178	0.279832	-1.81824	0.822463	-2.056	0.187645	-2.08783	0.66707	-2.36478	0.279607	-1.72686	0.803481	-2.04658	0.181492	-2.10489	0.687233	-2.46598	0.286698	-1.78652	0.818715	-2.09333	0.24527	-1.88099	0.76926	-2.2574	0.406482	-1.37518	0.911699	-1.56595	0.294185	-1.72379	0.82137	-2.04859	0.141688	-2.36951	0.617189	-2.76325	0.304983	-1.7761	0.833884	-2.04328	0	0	0.76393	-1.88189	0.253648	-2.20204	0.765673	-1.88309	0.246222	-2.22662
Cbr1	0.00883406	-0.768507	0.107132	-4.99329	0.00158528	-0.852645	0.0308868	-6.08226	0.00441033	-0.806944	0.0682883	-5.53792	0.0113983	-0.818729	0.12711	-4.96586	0.00355385	-0.807855	0.055598	-5.5434	0.00303563	-0.788352	0.0445659	-5.47945	0.00714807	-0.763116	0.0963425	-5.28814	0.0027901	-0.796217	0.0438796	-5.73273	0.00651317	-0.762665	0.0890254	-5.14138	0.00506473	-0.739061	0.0716138	-5.29273	0.00614434	-0.74397	0.0794678	-5.12599	0.00128778	-0.84642	0.0234639	-6.08173	0.00394976	-0.770416	0.0619832	-5.36743	0.0016565	-0.823273	0.0300802	-6.19282	0.00353906	-0.783609	0.0528564	-5.15454	0.0108001	-0.751509	0.119069	-4.78958	0.00508139	-0.783359	0.0742599	-5.10206	0.00992869	-0.743852	0.118336	-4.73488	0.00620454	-0.780179	0.0866583	-4.8647	0.00432549	-0.769406	0.0656498	-5.38385	0.0114883	-0.666135	0.122941	-4.80555	0.00879375	-0.723078	0.099465	-4.9788	0.00864789	-0.723015	0.105651	-4.90178	0.00177958	-0.839851	0.0320389	-6.05996	0.00320341	-0.766395	0.0469716	-5.38618	0.00551755	-0.772889	0.0697913	-5.17217	0.0101837	-0.686827	0.118756	-4.7703	0.0080852	-0.756534	0.106433	-4.89016	0.00155514	-0.835707	0.0293669	-6.03216	0.00913917	-0.713654	0.11142	-5.08603	0.00501398	-0.81521	0.0704005	-5.45224	0.00224193	-0.840817	0.03952	-5.96829	0.00608519	-0.712683	0.0856335	-5.26126	0.00880843	-0.749246	0.112186	-4.80304	0.00590004	-0.759719	0.0810954	-5.18289	0.00780865	-0.7343	0.0995743	-5.11096	0.00405863	-0.829764	0.0611067	-5.82012	0.00330261	-0.776117	0.0511801	-5.75606	0.00632574	-0.777204	0.0853046	-5.40759	0.00376738	-0.753604	0.0575781	-5.4325	0.00545705	-0.790168	0.0758395	-5.35514	0.0100221	-0.764417	0.118421	-5.03217	0.00708316	-0.803262	0.0972675	-5.09213	0.00696701	-0.772452	0.0937691	-5.25763	0.00256286	-0.858877	0.0442753	-5.51816	0.00363789	-0.803501	0.0578883	-5.43039	0.00438746	-0.782156	0.0652464	-5.41523	0.00399771	-0.809488	0.0650432	-5.19147	0.00753595	-0.745574	0.100173	-4.93324	0.00200631	-0.814903	0.0351604	-6.00764	0.00343417	-0.778382	0.0545438	-5.64364	0.01059	-0.777515	0.124988	-4.57916	0.00232193	-0.819038	0.0406702	-5.90773	0.00197153	-0.800683	0.0337742	-5.97629	0.00849828	-0.798051	0.110422	-5.06235	0.00826109	-0.71855	0.108813	-4.98836	0.00691811	-0.709241	0.0881716	-4.95652	0.00272181	-0.832111	0.0447977	-5.63392	0.00456588	-0.837381	0.0660111	-5.4191	0.00244361	-0.809168	0.041708	-5.8232	0.00566629	-0.766173	0.0790124	-5.2987	0.0025144	-0.767093	0.0396126	-5.57258	0.0050047	-0.798417	0.0734869	-5.4469	0.0068929	-0.778406	0.0907566	-5.11107	0.00277142	-0.818666	0.0444238	-5.96529	0.00643158	-0.714528	0.0834524	-5.30242	0.0166502	-0.69096	0.161666	-4.62443	0.00392985	-0.806318	0.059908	-5.5692	0.00700842	-0.73023	0.0930192	-5.13945	0.0220614	-0.661563	0.204811	-4.31743	0.00158496	-0.831834	0.0303381	-5.98503	0.00540795	-0.705353	0.0749032	-5.26888	0.00178633	-0.821129	0.0325526	-6.11967	0.00169994	-0.846038	0.031025	-6.13797	0.00475085	-0.770719	0.069485	-5.5544	0.00794205	-0.780222	0.101378	-5.01458	0.00703986	-0.720751	0.091997	-5.24509	0.00421533	-0.754004	0.0650775	-5.47462	0.00181574	-0.809396	0.0308865	-5.53273	0.00451444	-0.753225	0.0660764	-5.40025	0.00394137	-0.76867	0.0591446	-5.6042	0.00608829	-0.75585	0.0857469	-5.10121	0.00647913	-0.745953	0.0789033	-5.08346	0.0084385	-0.721617	0.10485	-4.87325	0.00572175	-0.752279	0.0786661	-5.40697	0.00866065	-0.702783	0.105659	-5.16913	0.00343523	-0.745956	0.0548672	-5.56594	0.00565583	-0.733563	0.0786658	-5.23912	0.00990086	-0.68269	0.123081	-4.79339	0.0123014	-0.761312	0.137112	-4.58945	0.00183901	-0.846183	0.0364227	-5.92634	0.0071089	-0.743818	0.0892152	-4.83104	0.00937012	-0.721318	0.110696	-4.91814	0.00648186	-0.762155	0.0893723	-5.02424	0.0049358	-0.74811	0.0707417	-5.52356	0.00543319	-0.708884	0.0760132	-5.40137	0.00852404	-0.733997	0.105763	-4.96246	0.00855146	-0.77003	0.106859	-5.13518	0.00603841	-0.75643	0.0861197	-5.16288	0.00123689	-0.853886	0.0232396	-6.43423	0	23	0.0772467	-0.770983	0.00584173	-5.33183	0.0759263	-0.769038	0.0054873	-5.29044
Cbr3	0.260224	0.90588	0.789067	2.14701	0.458378	0.550338	0.931367	1.42789	0.172517	1.09248	0.686533	2.65333	0.387758	0.649128	0.897081	1.69508	0.269016	0.86249	0.797673	2.1018	0.311048	0.750673	0.807502	1.87268	0.478229	0.536003	0.955967	1.39416	0.378439	0.647066	0.885177	1.68873	0.308611	0.789659	0.842559	1.92397	0.305935	0.7674	0.827616	1.93323	0.294118	0.782888	0.802501	1.96273	0.217234	0.939119	0.704943	2.33149	0.239066	0.903879	0.774857	2.19253	0.432788	0.587675	0.918812	1.54424	0.961805	-0.0390928	0.998216	-0.0846343	0.388193	0.621247	0.873348	1.62132	0.47508	0.571327	0.94553	1.30061	0.420095	0.644807	0.919245	1.48064	0.262228	0.916531	0.804627	1.99287	0.354352	0.705264	0.877696	1.74754	0.598034	0.380969	0.961264	1.00243	0.19588	0.993017	0.672135	2.45784	0.416291	0.619458	0.913399	1.51753	0.447871	0.561708	0.927558	1.4719	0.613575	0.381956	0.96646	0.922777	0.262994	0.825623	0.755487	2.08617	0.515234	0.470596	0.956932	1.20804	0.186029	1.06691	0.703375	2.44171	0.428879	0.61891	0.926829	1.50816	0.427088	0.584743	0.91885	1.5495	0.452163	0.572511	0.935652	1.46075	0.501466	0.495928	0.957186	1.31269	0.243669	0.958761	0.770821	2.23608	0.257851	0.883401	0.791007	2.07473	0.276715	0.860815	0.812976	2.04758	0.51937	0.491641	0.964401	1.23789	0.470647	0.552402	0.945111	1.46118	0.583672	0.403836	0.977703	1.07366	0.277251	0.835602	0.804867	2.15186	0.317094	0.767788	0.842232	1.87605	0.245883	0.903047	0.768777	2.23632	0.328798	0.725339	0.849129	1.90834	0.163974	1.09579	0.651569	2.63186	0.421777	0.60054	0.927027	1.56524	0.526204	0.495857	0.965088	1.15971	0.232865	0.921997	0.763501	2.22785	0.218179	0.968392	0.737391	2.34066	0.213	1.04558	0.753593	2.24617	0.421192	0.680809	0.926081	1.48496	0.42998	0.613267	0.919973	1.53478	0.284098	0.826299	0.819043	2.06609	0.323198	0.788323	0.863303	1.76991	0.388836	0.640086	0.899318	1.67153	0.408207	0.637674	0.906542	1.59726	0.444233	0.607573	0.935531	1.47173	0.340358	0.723699	0.86866	1.80076	0.417386	0.609176	0.909308	1.48831	0.358141	0.701662	0.884159	1.72712	0.175299	1.06617	0.67757	2.58973	0.414752	0.614561	0.914622	1.56726	0.46613	0.54654	0.944501	1.39586	0.475775	0.527873	0.925646	1.31516	0.346467	0.702029	0.872196	1.82706	0.65785	0.328486	0.99179	0.837761	0.370073	0.675941	0.881436	1.78706	0.607754	0.371986	0.981631	0.998792	0.229132	0.938035	0.741359	2.3227	0.348811	0.692719	0.871098	1.80938	0.656396	0.344915	0.993365	0.847973	0.253194	0.887179	0.781532	2.15489	0.564029	0.438788	0.976528	1.09305	0.290164	0.806194	0.815082	2.00355	0.271326	0.83127	0.80343	2.1551	0.434648	0.620732	0.921932	1.52807	0.42939	0.600441	0.925404	1.55458	0.468746	0.558656	0.942218	1.36867	0.438173	0.57964	0.929618	1.50891	0.361943	0.707853	0.891656	1.74416	0.208621	0.951919	0.696208	2.23054	0.307943	0.782798	0.836816	1.93882	0.412725	0.620165	0.919197	1.59235	0.150687	1.1606	0.638691	2.67263	0.557266	0.419644	0.953049	1.09588	0.291353	0.83377	0.827336	1.95218	0.367534	0.753329	0.886663	1.76318	0.436475	0.592195	0.930706	1.53225	0.551233	0.43765	0.967847	1.13363	0.337103	0.722512	0.86656	1.81745	0.25995	0.870166	0.793344	2.09354	0.428196	0.592821	0.92202	1.45249	0.361846	0.735489	0.891152	1.73478	0.171777	1.09734	0.640947	2.45261	0.478347	0.532193	0.947399	1.34197	0.746327	0.247135	0.998633	0.59701	0.473659	0.5399	0.944063	1.40789	0.48536	0.516829	0.949445	1.35553	0.359018	0.687641	0.879702	1.73033	0.635569	0.348588	0.991314	0.925496	0.496935	0.520385	0.954572	1.27737	0.309236	0.782938	0.837024	2.02539	0	0	0.869479	0.686825	0.386204	1.69487	0.891404	0.662534	0.383098	1.69191
Dop1b	0.771849	-0.137348	0.99819	-0.552945	0.863106	0.0843043	0.998469	0.332018	0.966419	0.0214816	0.999255	0.0818857	0.959228	0.0236578	0.998367	0.100332	0.905063	0.0584795	0.996319	0.22679	0.906158	0.0561007	0.998645	0.217924	0.703755	0.193546	0.999853	0.747567	0.94353	0.0327036	0.999642	0.135812	0.840084	-0.10098	0.999741	-0.381311	0.771615	0.163098	0.996992	0.548109	0.845394	0.103317	0.998748	0.364805	0.722013	0.181986	0.991595	0.672229	0.966314	0.0195198	0.999637	0.0786491	0.937478	0.0401471	0.99996	0.154418	0.917342	-0.0466653	0.996227	-0.183417	0.728971	0.169837	0.995032	0.651038	0.94225	-0.0329032	0.997905	-0.131916	0.87692	-0.0717337	0.9991	-0.284417	0.821966	0.106533	0.999204	0.399974	0.971675	-0.0169091	0.999953	-0.0669961	0.961656	-0.022332	0.999461	-0.0914074	0.890584	-0.0676214	0.998993	-0.261419	0.949541	-0.0295238	0.999056	-0.118142	0.941526	-0.0367951	0.999823	-0.142254	0.818627	-0.105427	0.992632	-0.419036	0.96247	0.0208418	0.998744	0.0876963	0.737236	0.160976	0.999167	0.622882	0.952253	-0.0298659	0.996299	-0.110558	0.837796	0.0976747	0.998912	0.390263	0.927178	-0.0476474	0.999907	-0.178318	0.950599	0.0323712	0.999969	0.120375	0.735815	-0.156582	0.999532	-0.6589	0.795831	-0.124271	0.999889	-0.496265	0.928382	-0.0449249	0.997272	-0.16481	0.825396	-0.100712	0.999894	-0.415285	0.812211	-0.121675	0.99955	-0.45644	0.945224	0.0350583	0.999832	0.139157	0.966382	0.0193952	0.99943	0.0825691	0.929102	-0.046883	0.99898	-0.176215	0.958188	-0.0245189	0.998974	-0.0983132	0.760884	0.141968	0.999424	0.586481	0.885293	-0.0688825	0.999683	-0.281917	0.652058	-0.2109	0.995941	-0.852633	0.943139	0.035011	0.998346	0.13897	0.959437	-0.0240618	0.998877	-0.0930618	0.881748	0.0723194	0.999792	0.277786	0.906878	-0.0535479	0.999262	-0.222355	0.643912	-0.229824	0.99354	-0.833705	0.935029	-0.039545	0.999575	-0.150496	0.899363	0.0640296	0.998531	0.245935	0.774049	-0.139351	0.998492	-0.553733	0.928165	0.0416448	0.997942	0.161517	0.992513	-0.00473235	0.999638	-0.0182011	0.900962	-0.0558724	0.999542	-0.240339	0.945009	-0.0358	0.999804	-0.132686	0.693402	-0.190206	0.999934	-0.744593	0.93715	-0.0397886	0.999625	-0.144713	0.826595	0.104735	0.999377	0.411749	0.821841	-0.109896	0.998689	-0.430249	0.861895	0.0863594	0.999672	0.334304	0.861474	0.0834558	0.999978	0.334219	0.770325	-0.141159	0.986075	-0.538426	0.986075	-0.00884633	0.997601	-0.0338703	0.860399	-0.088186	0.999633	-0.33267	0.96493	-0.0209985	0.999346	-0.0876611	0.803985	0.119801	0.997854	0.482958	0.829687	-0.103106	0.9979	-0.415449	0.877998	0.0738734	0.996983	0.296461	0.664942	0.208886	0.994616	0.825495	0.946748	-0.0312776	0.999608	-0.125963	0.992268	-0.00452495	0.999503	-0.0183612	0.976513	0.0141284	0.999589	0.0557654	0.89934	-0.0599932	0.998363	-0.247823	0.879633	0.0728485	0.996596	0.296189	0.999395	-0.000367361	0.999937	-0.00149151	0.999375	-0.000370815	0.999861	-0.00147999	0.789553	-0.13519	0.999581	-0.51944	0.901046	-0.0598242	0.999265	-0.23788	0.956683	-0.0243089	0.997511	-0.0963567	0.966716	0.0203245	0.999715	0.0793506	0.947613	0.0339593	0.998798	0.127729	0.895596	-0.0631356	0.999634	-0.244045	0.884132	-0.0700348	0.993539	-0.272115	0.90693	0.0572835	0.998877	0.216302	0.790963	-0.12774	0.999979	-0.518643	0.808528	0.116237	0.999116	0.477156	0.814761	0.110437	0.999763	0.445697	0.637745	-0.221052	0.999756	-0.891497	0.986119	0.00812507	0.999812	0.0323335	0.873387	0.0781282	0.999193	0.292151	0.817092	-0.110517	0.999566	-0.440016	0.99024	0.00561197	0.998994	0.0219554	0.719121	0.174089	0.998246	0.68074	0.87478	0.0740878	0.998633	0.29084	0.697998	-0.190817	0.99674	-0.762408	0.870739	-0.0825444	0.99986	-0.316135	0.988913	-0.00655149	0.999141	-0.026213	0.901673	-0.0601941	0.999562	-0.241279	0.944003	0.0340991	0.998953	0.132076	0.970954	0.0172175	0.999347	0.0725271	0	0	0.998519	-0.00708778	0.875848	-0.0298509	0.999199	-0.00769891	0.899351	-0.0300416
Morc3	0.748868	-0.20051	0.99819	-0.610489	0.651276	-0.288885	0.994412	-0.870359	0.920058	-0.0644367	0.999255	-0.195205	0.536999	-0.377466	0.962421	-1.21163	0.785336	-0.169552	0.996319	-0.517917	0.655478	-0.266048	0.974065	-0.824781	0.565806	-0.364493	0.977743	-1.12893	0.802381	-0.161906	0.999642	-0.479842	0.629862	-0.29954	0.992633	-0.910679	0.750523	-0.201736	0.996992	-0.60039	0.640354	-0.287276	0.981788	-0.874052	0.739087	-0.201706	0.992537	-0.629325	0.522016	-0.392426	0.965421	-1.19232	0.879775	-0.0963461	0.99996	-0.297761	0.656638	-0.271168	0.979427	-0.785685	0.727727	-0.212002	0.995031	-0.654151	0.777005	-0.173891	0.997905	-0.515743	0.567286	-0.366311	0.979303	-1.05054	0.832469	-0.141802	0.999204	-0.376013	0.563932	-0.354632	0.974908	-1.08872	0.574438	-0.344525	0.955549	-1.06764	0.557684	-0.351991	0.953371	-1.11413	0.71666	-0.227048	0.996003	-0.677534	0.835486	-0.128666	0.999823	-0.402744	0.645962	-0.284358	0.972865	-0.839452	0.585764	-0.329005	0.960442	-1.01571	0.730989	-0.217718	0.998491	-0.63828	0.955416	-0.0372458	0.996299	-0.103227	0.919377	-0.0637633	0.999306	-0.192962	0.583587	-0.345428	0.981817	-1.06948	0.550537	-0.371976	0.971625	-1.15987	0.617995	-0.311226	0.995111	-0.973887	0.668104	-0.267841	0.996283	-0.822327	0.572285	-0.360934	0.982447	-1.03544	0.545065	-0.368878	0.969156	-1.1392	0.671301	-0.268912	0.998463	-0.815305	0.756288	-0.196879	0.999832	-0.6286	0.570291	-0.35068	0.973424	-1.11205	0.594202	-0.33061	0.981266	-1.05513	0.722115	-0.217724	0.998714	-0.666887	0.692681	-0.250555	0.995325	-0.761661	0.597323	-0.329808	0.982411	-1.03231	0.708798	-0.232429	0.996872	-0.70621	0.879325	-0.0944253	0.998346	-0.295818	0.987512	0.00983209	0.998877	0.0286393	0.455485	-0.457334	0.935782	-1.39366	0.585291	-0.339608	0.980011	-1.03723	0.847967	-0.119802	0.999999	-0.345781	0.851359	-0.119177	0.999575	-0.345941	0.579973	-0.344952	0.978485	-1.07622	0.729508	-0.215392	0.998492	-0.666952	0.743361	-0.204828	0.997942	-0.586572	0.780099	-0.177384	0.999638	-0.541556	0.650597	-0.280362	0.993991	-0.874736	0.663437	-0.269298	0.998736	-0.837132	0.723606	-0.223857	0.999934	-0.667913	0.515426	-0.396516	0.961112	-1.19366	0.720144	-0.23767	0.999377	-0.67337	0.918791	-0.0656654	0.998689	-0.194811	0.900993	-0.078477	0.999672	-0.239073	0.721823	-0.220875	0.999978	-0.681896	0.736021	-0.206916	0.984724	-0.621746	0.531916	-0.382027	0.973572	-1.21307	0.872286	-0.100345	0.999633	-0.304087	0.534074	-0.396959	0.964326	-1.2397	0.952943	-0.037027	0.997854	-0.11483	0.584128	-0.330619	0.977144	-1.05718	0.741064	-0.204649	0.996983	-0.63817	0.711983	-0.242035	0.999079	-0.703689	0.699934	-0.239203	0.993468	-0.726847	0.670197	-0.26459	0.997355	-0.806954	0.73393	-0.215591	0.996721	-0.643823	0.682795	-0.254119	0.997833	-0.800611	0.682977	-0.250778	0.992768	-0.798796	0.556178	-0.370727	0.97104	-1.15777	0.460092	-0.466721	0.93733	-1.39545	0.85637	-0.113938	0.999581	-0.352269	0.788701	-0.171678	0.999265	-0.512719	0.94432	-0.0426485	0.997511	-0.123897	0.777352	-0.173782	0.999715	-0.53773	0.659839	-0.268468	0.992131	-0.855623	0.965166	-0.0292835	0.999634	-0.0812184	0.630821	-0.287152	0.971033	-0.897327	0.802254	-0.156653	0.998877	-0.463329	0.463123	-0.461487	0.943956	-1.43566	0.744278	-0.20412	0.999116	-0.642298	0.661297	-0.272848	0.988838	-0.833458	0.652852	-0.284847	0.999756	-0.851643	0.634164	-0.298667	0.992561	-0.884379	0.978161	0.0173881	0.999741	0.0501859	0.65701	-0.27595	0.996518	-0.844784	0.784645	-0.175653	0.998193	-0.490464	0.528424	-0.385606	0.96197	-1.19329	0.717204	-0.225713	0.998633	-0.668456	0.658794	-0.274342	0.994292	-0.867635	0.496107	-0.421399	0.952995	-1.32234	0.741327	-0.204535	0.997681	-0.622712	0.752218	-0.196009	0.998048	-0.616569	0.954804	-0.0359845	0.998953	-0.106571	0.663003	-0.273434	0.992966	-0.868002	0	0	0.988025	-0.240952	0.702427	-0.737131	0.996309	-0.246295	0.696308	-0.744254
Cldn14	0.0243826	2.00239	0.214668	4.29273	0.0139092	2.05919	0.14886	4.73625	0.0113758	2.27196	0.134182	4.92274	0.0159379	2.01555	0.159985	4.73053	0.0244881	2.03992	0.215495	4.27722	0.0172341	1.8385	0.156212	4.40277	0.0155272	1.97561	0.167912	4.75729	0.0492034	1.65687	0.329933	3.77104	0.071997	1.49453	0.437343	3.3998	0.00529711	2.39479	0.0738983	5.26535	0.0222206	1.82841	0.199083	4.27776	0.0165398	1.90145	0.155468	4.52873	0.0524608	1.69222	0.364091	3.61162	0.0185199	2.06769	0.176863	4.63621	0.00931861	2.31596	0.107485	4.5953	0.00725435	2.31625	0.0899454	5.0448	0.0312366	1.89124	0.257812	3.92246	0.00547252	2.53396	0.0769537	5.10128	0.0552868	1.95478	0.379458	3.40685	0.0185299	1.97371	0.181955	4.4432	0.0156606	2.12245	0.153468	4.59497	0.0155179	1.93472	0.150076	4.59891	0.00768568	2.39041	0.0973014	4.97628	0.0282906	1.83815	0.23103	4.25343	0.0240588	1.83762	0.204651	4.12288	0.0211935	1.90863	0.186487	4.29503	0.0440628	1.60877	0.316343	3.73803	0.051069	1.82443	0.361769	3.60213	0.0270443	2.02174	0.23536	4.21478	0.0115012	2.24603	0.128452	4.9305	0.0397158	1.68618	0.298221	3.9961	0.0465501	1.57594	0.326718	3.88694	0.0167712	2.1364	0.172635	4.58715	0.0470119	1.75215	0.344474	3.64196	0.037014	1.75443	0.290948	3.92603	0.0421694	1.62197	0.313656	3.90367	0.013607	2.10197	0.147717	4.99762	0.0133978	2.22056	0.140681	4.84496	0.0197663	1.92653	0.187247	4.61608	0.0182112	2.01772	0.177185	4.42792	0.0256728	1.89786	0.224353	4.29979	0.0396662	1.62259	0.296043	4.02017	0.0289457	2.39518	0.251119	4.13024	0.0339581	1.76191	0.276492	4.13174	0.0438665	1.76419	0.322254	3.68759	0.0289439	1.91322	0.253149	4.07891	0.0428914	1.78159	0.317482	3.84874	0.0170599	2.1725	0.182297	4.30241	0.0398396	1.97567	0.306108	3.79459	0.00727024	2.26183	0.0924627	5.21988	0.0225859	1.95179	0.211405	4.39844	0.0379306	2.06414	0.297504	3.7186	0.0194434	1.94769	0.187167	4.53301	0.0120166	2.10631	0.127992	4.85069	0.0383979	1.92861	0.305358	3.98312	0.0384271	1.79073	0.30094	3.91004	0.00869766	2.36288	0.104871	4.81512	0.0337512	1.89319	0.27674	3.99029	0.0145558	2.14331	0.15182	4.66834	0.0913588	1.39075	0.49263	3.24435	0.0331559	1.75122	0.272169	4.07998	0.0293188	1.80332	0.234455	4.01893	0.0234689	1.84352	0.216186	4.39697	0.028514	1.85809	0.24349	4.14288	0.0123644	2.12973	0.133871	4.98747	0.0143869	1.91747	0.148792	4.76249	0.0102957	2.19964	0.116679	4.95547	0.00740691	2.21202	0.0951852	5.17182	0.0350777	1.79471	0.283989	4.01684	0.0267621	1.84563	0.233197	4.17724	0.00795255	2.28822	0.0995045	5.02895	0.0167817	2.08238	0.166428	4.52975	0.0277762	1.82573	0.240342	4.31098	0.006707	2.3262	0.0861302	5.30253	0.0223076	2.03568	0.205344	4.4953	0.00704918	2.40226	0.0936253	5.09012	0.0101825	2.22174	0.120697	5.00106	0.0125718	2.4314	0.145072	4.77459	0.0489994	1.71408	0.322609	3.49225	0.020146	1.88334	0.185936	4.41869	0.0282353	1.74331	0.24079	4.26514	0.0334565	1.95275	0.277377	3.95483	0.00404738	2.42598	0.0556684	5.36719	0.0306761	1.96238	0.255969	3.99859	0.0110279	2.19232	0.126231	4.97356	0.0076779	2.29046	0.0967852	5.24937	0.0536676	1.73116	0.355472	3.67058	0.0344062	1.79371	0.276485	4.00499	0.0383725	1.81284	0.304586	3.84853	0.019207	2.21343	0.186517	4.29266	0.0629695	1.67382	0.406277	3.53747	0.0242798	2.00985	0.209938	4.04308	0.016161	2.08668	0.163185	4.55284	0.0557748	1.63804	0.369684	3.53015	0.0146697	2.08351	0.155541	4.79508	0.011451	1.98759	0.129637	4.91269	0.0217538	2.01281	0.198636	4.32874	0.0286199	1.70879	0.240792	4.27433	0.091938	1.47866	0.495733	3.1689	0.0106689	2.2229	0.119634	5.08598	0	0	0.217788	1.97465	0.0265206	4.34914	0.204997	1.95376	0.0224467	4.3011
Hlcs	0.839228	-0.142283	0.99819	-0.386891	0.708298	-0.250675	0.998342	-0.720457	0.728945	-0.247059	0.999255	-0.674009	0.826119	-0.163558	0.997925	-0.431148	0.829669	-0.156905	0.996319	-0.409063	0.760097	-0.199649	0.994931	-0.564478	0.969993	-0.0270094	0.999853	-0.0739535	0.88187	-0.105175	0.999642	-0.284913	0.844097	-0.139734	0.999741	-0.371616	0.718288	-0.250077	0.996992	-0.681206	0.83152	0.155798	0.998748	0.39802	0.94657	-0.0465356	0.996247	-0.126625	0.904997	-0.0864024	0.999637	-0.222267	0.993173	0.00629983	0.99996	0.0168456	0.980493	0.0169952	0.998216	0.0432129	0.77155	0.206456	0.998451	0.545543	0.923509	-0.0659608	0.997905	-0.174841	0.973438	0.0242296	0.9991	0.0611479	0.873869	-0.113185	0.999204	-0.282177	0.881612	-0.106362	0.999953	-0.280997	0.948981	-0.0426019	0.999461	-0.12166	0.962245	0.032447	0.999122	0.0899551	0.916635	0.0770026	0.999056	0.195411	0.823869	-0.165173	0.999823	-0.431643	0.637129	-0.319594	0.970881	-0.861997	0.974078	0.0228166	0.999402	0.0605609	0.886849	-0.0975704	0.999591	-0.264164	0.824784	-0.160301	0.996299	-0.408786	0.937719	0.0570009	0.999306	0.14896	0.938689	-0.0529202	0.999907	-0.150072	0.949333	0.0461493	0.999969	0.123464	0.929828	-0.0621494	0.999532	-0.171973	0.678015	-0.290023	0.996464	-0.796285	0.935418	-0.0605589	0.997272	-0.148579	0.935433	0.0563545	0.999894	0.152498	0.861777	-0.119451	0.99955	-0.334514	0.955797	-0.0429772	0.999832	-0.112264	0.937258	-0.0558436	0.999119	-0.154215	0.921712	-0.0685207	0.99898	-0.194639	0.874952	-0.112458	0.998714	-0.295105	0.797863	-0.191433	0.999424	-0.493578	0.84012	-0.147778	0.999683	-0.394239	0.692099	-0.287315	0.996872	-0.748826	0.772402	-0.204062	0.998346	-0.563549	0.736342	-0.249507	0.994541	-0.616077	0.860793	-0.128834	0.999792	-0.327479	0.628349	-0.344233	0.986334	-0.9201	0.767316	-0.213191	0.999999	-0.533672	0.730891	-0.252472	0.999575	-0.634964	0.800185	-0.173681	0.998531	-0.492211	0.817206	-0.163196	0.998492	-0.445829	0.98708	0.0112161	0.998971	0.0290114	0.832217	-0.146905	0.999638	-0.41095	0.855967	-0.123842	0.999542	-0.350546	0.841394	-0.155385	0.999804	-0.384947	0.945069	-0.0474917	0.999934	-0.13013	0.908803	-0.0804431	0.999625	-0.210224	0.916717	-0.0787758	0.999377	-0.196543	0.84209	-0.14006	0.998689	-0.380653	0.788711	-0.192125	0.999672	-0.514985	0.785758	-0.186454	0.999978	-0.520625	0.95278	0.0418919	0.99594	0.10921	0.710012	-0.270211	0.997601	-0.721614	0.735156	-0.241175	0.999197	-0.639882	0.962131	-0.0333054	0.999346	-0.0946628	0.744114	-0.224823	0.997854	-0.63516	0.983505	-0.0153585	0.998163	-0.0399307	0.918532	-0.0729633	0.996983	-0.197534	0.83463	-0.144412	0.999079	-0.397913	0.963727	-0.0322441	0.999608	-0.0857647	0.903181	-0.0908906	0.999503	-0.230491	0.871221	-0.115108	0.999589	-0.307055	0.915953	-0.0749562	0.998363	-0.206754	0.840689	-0.139664	0.996596	-0.393158	0.94054	0.0538799	0.998195	0.146737	0.988623	0.0103553	0.999628	0.0269373	0.744862	0.232431	0.999555	0.633356	0.954048	0.0411113	0.999265	0.110243	0.580219	-0.386154	0.959655	-0.981125	0.76685	-0.208779	0.999715	-0.563833	0.786376	-0.189146	0.998798	-0.526862	0.820488	0.166659	0.999634	0.422005	0.998843	-0.00100687	0.999676	-0.00270848	0.82805	0.160246	0.998877	0.401855	0.907295	-0.0856477	0.999979	-0.227859	0.793403	-0.178874	0.999116	-0.515687	0.719307	-0.269804	0.997231	-0.683671	0.886781	0.0998426	0.999756	0.269575	0.792469	-0.181717	0.999812	-0.488963	0.901445	-0.08755	0.999193	-0.227028	0.891561	-0.103	0.999566	-0.259363	0.702822	-0.263217	0.990802	-0.684738	0.810636	-0.165507	0.999781	-0.453543	0.995942	0.00360129	0.999455	0.00938654	0.820962	-0.159118	0.998714	-0.44466	0.942051	0.0506086	0.99986	0.141227	0.645028	-0.3219	0.992615	-0.869052	0.988109	0.0102648	0.99965	0.029106	0.825929	-0.155068	0.998252	-0.413539	0.97646	0.0215868	0.999347	0.058776	0	0	0.997916	-0.0986425	0.855099	-0.264702	0.99923	-0.105769	0.861285	-0.281587
Pigp	0.00857162	0.720623	0.105075	5.01288	0.00276151	0.699527	0.0463624	5.76359	0.0123521	0.650573	0.143405	4.86631	0.0153698	0.623865	0.155871	4.75646	0.016817	0.67054	0.16731	4.5459	0.00143298	0.674265	0.0244884	5.8932	0.0223362	0.556667	0.215795	4.49141	0.0060948	0.590124	0.0791237	5.25852	0.00852622	0.637797	0.108691	4.97079	0.00602732	0.649662	0.0812588	5.18586	0.00926894	0.612538	0.107892	4.8678	0.00203688	0.681793	0.0340131	5.82875	0.00250475	0.716119	0.0439283	5.62931	0.0068859	0.589611	0.0885974	5.31983	0.0229771	0.581276	0.200299	4.01858	0.00446147	0.665643	0.0625665	5.34282	0.00762632	0.684024	0.0997356	4.85869	0.00590123	0.69377	0.081407	5.05611	0.00962988	0.639547	0.119074	4.60176	0.00475666	0.699473	0.0710283	5.32663	0.00737751	0.599998	0.0901167	5.09421	0.00128196	0.711404	0.023466	6.11903	0.00722327	0.71465	0.09264	5.0151	0.00564546	0.647862	0.076067	5.36751	0.0160672	0.582638	0.154951	4.39917	0.0253324	0.655873	0.210259	4.16788	0.00747661	0.65007	0.0966197	4.9658	0.00582806	0.658989	0.0849758	5.09107	0.0065148	0.631866	0.0872374	5.18666	0.0126515	0.591175	0.136702	4.86483	0.00287843	0.664091	0.046643	5.7909	0.00351626	0.718687	0.0552576	5.69962	0.00391432	0.74317	0.0612111	5.53328	0.00917482	0.708094	0.115067	4.77749	0.0118344	0.621044	0.133665	4.73818	0.00209029	0.688505	0.0374504	5.91185	0.0255844	0.511736	0.228698	4.52162	0.0128069	0.655393	0.137012	4.87646	0.00301298	0.677726	0.0487059	5.87501	0.00153285	0.755298	0.0295324	5.94139	0.00768904	0.65682	0.0975637	5.13677	0.00319101	0.665099	0.0512854	5.76234	0.0378521	0.569297	0.298686	3.92644	0.00460859	0.685438	0.0685858	5.52022	0.0119481	0.627302	0.134877	4.59937	0.0035878	0.737491	0.0575257	5.43848	0.0085978	0.660614	0.107052	4.99471	0.00635213	0.667222	0.0911852	4.92217	0.019604	0.57844	0.197095	4.30862	0.00364767	0.666818	0.0560256	5.65338	0.00321972	0.691689	0.0516942	5.68222	0.00599914	0.698473	0.084295	4.92294	0.00418026	0.696736	0.0628189	5.55585	0.002576	0.697458	0.0416669	5.82137	0.00750091	0.647325	0.100345	5.14342	0.010459	0.629145	0.128135	4.8355	0.00578642	0.647085	0.0768077	5.06459	0.00270991	0.744139	0.0447513	5.63643	0.00526385	0.625732	0.0736541	5.3317	0.00806622	0.66627	0.103108	5.09112	0.0123547	0.61206	0.139265	4.79182	0.00360554	0.692252	0.0527454	5.36815	0.00983039	0.695792	0.117558	5.01027	0.00492418	0.683512	0.0704893	5.3191	0.0016485	0.729159	0.0302648	6.27466	0.0113728	0.613851	0.127236	4.92512	0.00194672	0.747675	0.0336087	5.98395	0.0041971	0.669211	0.0634586	5.52906	0.0102623	0.59632	0.123641	4.89247	0.00169268	0.771166	0.0325488	5.92071	0.0132098	0.565607	0.143893	4.69544	0.00994429	0.639596	0.114587	4.88264	0.00554221	0.622734	0.0771265	5.43411	0.00901881	0.624	0.109733	5.10751	0.00619044	0.660158	0.0849229	5.38534	0.0155054	0.608868	0.159176	4.57222	0.00449811	0.654348	0.0669422	5.52922	0.0320496	0.571347	0.270297	4.10139	0.0025676	0.705904	0.0404813	5.34901	0.0117798	0.612825	0.130901	4.78961	0.00880678	0.633245	0.107247	5.09224	0.00691959	0.633786	0.0943082	5.02255	0.00159084	0.761333	0.0273891	5.89586	0.00597755	0.704971	0.0819906	5.08603	0.0320116	0.517422	0.261862	4.19568	0.00824181	0.63271	0.10198	5.20228	0.00996708	0.590704	0.116314	4.90226	0.00381705	0.697221	0.058911	5.47731	0.00618319	0.656209	0.0880649	5.0882	0.0054714	0.714086	0.0765064	5.0927	0.00589508	0.703556	0.0833969	5.23858	0.00636283	0.663644	0.0821596	4.89704	0.000460746	0.809649	0.0116399	6.62995	0.00321527	0.66827	0.0545053	5.43768	0.0112176	0.6238	0.127239	4.98255	0.00987932	0.584437	0.119149	5.01254	0.0026739	0.775473	0.0461217	5.6649	0.0106484	0.598476	0.124758	4.98782	0.00862931	0.679254	0.11103	4.93858	0.00539472	0.688702	0.0736315	5.54233	0	18	0.0974644	0.658976	0.00836428	5.17129	0.0876512	0.660386	0.00635748	5.09247
Ttc3	9.3973e-06	-0.9451	0.0004653	-8.44911	2.19439e-05	-0.942392	0.000986343	-8.17258	1.18972e-05	-0.908332	0.000605365	-8.51818	7.41475e-06	-0.919924	0.000355715	-8.79525	1.14009e-05	-0.94257	0.000547243	-8.34522	1.33045e-06	-0.924984	7.85765e-05	-8.93827	1.96416e-05	-0.941371	0.000945099	-8.3925	3.21483e-06	-0.925866	0.000172438	-8.9282	4.82483e-06	-0.96162	0.000288357	-8.64014	3.93056e-06	-0.943089	0.000225985	-8.71461	1.47905e-05	-0.906414	0.000644981	-8.10396	1.94672e-06	-0.962561	0.000111635	-8.99192	6.51513e-06	-0.915147	0.000353694	-8.39702	1.54306e-05	-0.917353	0.000691561	-8.50926	2.39954e-06	-0.90065	0.000140923	-8.33559	2.53698e-05	-0.906845	0.00105531	-7.91308	1.04397e-05	-0.938979	0.000511303	-8.0266	1.92638e-05	-0.918099	0.000907415	-7.84756	1.03919e-05	-0.908865	0.000510172	-7.83689	5.71043e-06	-0.952436	0.000318879	-8.56021	1.95849e-05	-0.904676	0.000824016	-8.11782	1.58947e-05	-0.933125	0.000650404	-8.20164	2.87698e-05	-0.918358	0.00120547	-7.80909	2.17061e-05	-0.906318	0.000903769	-8.23558	4.98657e-06	-0.916491	0.000244955	-8.34256	4.56056e-06	-0.927074	0.000230804	-8.54349	1.0795e-05	-0.888785	0.000559596	-8.16968	3.64681e-06	-0.921268	0.000219851	-8.54985	8.46345e-06	-0.917084	0.000419935	-8.48934	4.88677e-05	-0.906741	0.00183732	-7.9232	3.80214e-05	-0.924268	0.00148716	-8.00346	1.73529e-05	-0.923742	0.000834976	-8.39048	2.18461e-05	-0.915834	0.000980425	-8.142	2.67773e-05	-0.903953	0.00116698	-7.69995	8.53576e-06	-0.928868	0.000437343	-8.37927	3.49188e-05	-0.90546	0.00144172	-7.95157	1.68675e-05	-0.937232	0.00076971	-8.71482	6.61027e-06	-0.952199	0.00033628	-8.82757	1.79384e-05	-0.9066	0.000822214	-8.49464	1.28511e-06	-0.947376	9.04999e-05	-9.07984	3.31755e-06	-0.953415	0.000197121	-8.96162	8.5272e-06	-0.945049	0.000468204	-8.69907	1.45526e-05	-0.945812	0.000774221	-8.19789	1.31259e-05	-0.922493	0.000671152	-8.49117	4.33781e-05	-0.902843	0.00166617	-7.48127	2.2049e-05	-0.925966	0.00104917	-7.92358	8.69664e-06	-0.906869	0.000444371	-8.45353	1.08077e-05	-0.941661	0.000561584	-7.93661	9.51287e-06	-0.90978	0.00051965	-8.17467	3.0557e-05	-0.910699	0.00122682	-8.10784	2.63581e-05	-0.911397	0.00113386	-8.10658	1.21317e-06	-0.92215	8.64617e-05	-8.69535	2.63767e-05	-0.927799	0.0011516	-8.15211	3.3875e-06	-0.906908	0.00018412	-8.97231	1.86888e-05	-0.929499	0.000913959	-8.23333	2.05557e-05	-0.935218	0.00100762	-8.04338	4.63572e-06	-0.93248	0.00025412	-8.40652	6.0695e-06	-0.934822	0.000333484	-8.50288	9.94471e-06	-0.905076	0.000505437	-8.44224	2.07378e-05	-0.898073	0.000905839	-8.18026	2.21685e-05	-0.943611	0.00101665	-8.12447	2.39513e-06	-0.89937	0.00013081	-8.69905	8.68747e-06	-0.943617	0.000481958	-8.63107	1.46607e-05	-0.905711	0.000685385	-8.1977	7.15705e-06	-0.963832	0.000375086	-8.94981	1.41428e-05	-0.913104	0.000645114	-8.44836	1.61928e-05	-0.914163	0.000675205	-8.32782	2.44938e-06	-0.946852	0.000161368	-9.1006	5.5792e-06	-0.921795	0.000322916	-8.6566	5.51012e-05	-0.925277	0.0021181	-7.60562	1.8255e-05	-0.93731	0.000798091	-8.11965	2.80827e-06	-0.924256	0.00017244	-8.87285	1.56462e-05	-0.942215	0.000720357	-8.46234	6.30599e-06	-0.931506	0.000329405	-8.83255	3.71607e-06	-0.9487	0.000220352	-9.10171	2.08411e-05	-0.94085	0.000937596	-8.03928	8.15591e-06	-0.952455	0.000446853	-8.68239	2.11663e-05	-0.893067	0.000964179	-8.13511	5.73488e-06	-0.915818	0.000265969	-8.04665	3.27601e-05	-0.939003	0.00125973	-7.89824	2.64699e-05	-0.923791	0.00113145	-8.16847	3.5198e-05	-0.901123	0.00141097	-7.69357	1.88323e-06	-0.975221	0.000115304	-8.89831	4.45073e-06	-0.961296	0.000237726	-8.49051	7.29697e-06	-0.946786	0.00037806	-8.77547	9.54587e-06	-0.967584	0.000463917	-8.71748	1.59883e-05	-0.93823	0.000779572	-8.20785	8.81616e-06	-0.914395	0.000449016	-8.41476	1.46434e-06	-0.929026	0.000106442	-8.95027	8.4654e-06	-0.932376	0.000419861	-8.16381	1.90116e-05	-0.928717	0.000914972	-8.13534	1.01107e-05	-0.942755	0.00050031	-7.92363	1.07746e-05	-0.927876	0.000536155	-8.33054	2.14171e-05	-0.923278	0.0009994	-7.84282	1.46319e-05	-0.945813	0.000657813	-8.51595	2.36115e-05	-0.919124	0.00105201	-8.21365	5.67219e-06	-0.941967	0.000319431	-8.56122	1.67751e-05	-0.923679	0.000746493	-8.40535	1.05883e-05	-0.952447	0.000585254	-8.28261	3.51766e-06	-0.93583	0.000193118	-9.23836	0	100	0.000641595	-0.927699	1.40679e-05	-8.37506	0.00055342	-0.925916	1.07848e-05	-8.38488
Vps26c	0.392501	-0.336095	0.902494	-1.63065	0.516346	-0.25538	0.95387	-1.2497	0.347941	-0.365037	0.877944	-1.82559	0.4618	-0.286641	0.934864	-1.44425	0.609466	-0.207188	0.984621	-0.971358	0.465031	-0.271821	0.913499	-1.35056	0.379334	-0.34308	0.902857	-1.72832	0.397901	-0.330015	0.897711	-1.62086	0.393963	-0.329142	0.910874	-1.61087	0.495902	-0.260182	0.945478	-1.28585	0.331809	-0.359473	0.840063	-1.81558	0.66335	-0.168957	0.978179	-0.822489	0.538007	-0.24407	0.969936	-1.14686	0.569206	-0.222599	0.973266	-1.12058	0.527294	-0.234966	0.946292	-1.1172	0.515805	-0.250107	0.944087	-1.22098	0.652639	-0.175121	0.99247	-0.81962	0.556583	-0.225789	0.977497	-1.07968	0.386491	-0.341199	0.911711	-1.53934	0.467208	-0.286154	0.944989	-1.37178	0.583875	-0.215139	0.956927	-1.04142	0.565875	-0.21725	0.955336	-1.09105	0.620166	-0.189286	0.977919	-0.925248	0.432687	-0.312693	0.920625	-1.52161	0.306429	-0.390515	0.807572	-1.86893	0.36311	-0.348362	0.852064	-1.69499	0.594609	-0.201281	0.977662	-0.987967	0.729745	-0.134974	0.996299	-0.637866	0.507891	-0.254793	0.954337	-1.26226	0.54314	-0.238696	0.971532	-1.18638	0.421637	-0.316251	0.92568	-1.56134	0.433775	-0.309529	0.925992	-1.52861	0.514962	-0.258841	0.96037	-1.24884	0.434361	-0.306812	0.928613	-1.43345	0.523546	-0.246111	0.961506	-1.20079	0.400079	-0.327099	0.915048	-1.61669	0.492324	-0.278025	0.953689	-1.39067	0.501149	-0.270514	0.951203	-1.31787	0.609042	-0.205639	0.987324	-1.01292	0.551624	-0.228515	0.96804	-1.11636	0.5593	-0.227591	0.970877	-1.12525	0.386217	-0.33732	0.897629	-1.6933	0.697865	-0.152115	0.996872	-0.734071	0.77491	-0.113031	0.998346	-0.557164	0.575828	-0.22314	0.974276	-1.02372	0.441932	-0.302092	0.929022	-1.43592	0.450666	-0.292764	0.935988	-1.43381	0.586277	-0.215067	0.983319	-0.981607	0.410439	-0.324362	0.918953	-1.5196	0.56984	-0.219411	0.975071	-1.10513	0.432547	-0.310747	0.926453	-1.51382	0.583941	-0.210737	0.980171	-0.981131	0.41283	-0.323252	0.914948	-1.5885	0.42657	-0.299049	0.916628	-1.5355	0.459381	-0.291811	0.941912	-1.42326	0.290422	-0.404767	0.826567	-1.99669	0.429023	-0.305864	0.915671	-1.45142	0.593787	-0.212757	0.984182	-1.00245	0.567936	-0.224455	0.968165	-1.09119	0.563675	-0.228087	0.977903	-1.10957	0.444554	-0.299169	0.936883	-1.46431	0.55544	-0.220749	0.951654	-1.08742	0.629043	-0.186991	0.992535	-0.93748	0.353225	-0.351996	0.878615	-1.75607	0.268483	-0.434296	0.787128	-2.20619	0.498759	-0.263609	0.952885	-1.31629	0.408913	-0.316801	0.90477	-1.59497	0.412074	-0.324517	0.909757	-1.5841	0.350518	-0.372746	0.879924	-1.77943	0.431131	-0.309687	0.929928	-1.4847	0.508472	-0.25565	0.956563	-1.25288	0.469204	-0.278636	0.939515	-1.37093	0.523782	-0.242714	0.962333	-1.24901	0.806691	-0.0953713	0.996596	-0.478601	0.49647	-0.268222	0.956062	-1.33782	0.428645	-0.307413	0.922262	-1.49522	0.452893	-0.298622	0.935866	-1.46087	0.371224	-0.347437	0.895783	-1.7107	0.4901	-0.257686	0.926072	-1.22431	0.334365	-0.37029	0.858865	-1.83577	0.625364	-0.189999	0.987094	-0.949183	0.62867	-0.188448	0.991696	-0.899365	0.540464	-0.229514	0.94772	-1.14294	0.744651	-0.125112	0.998877	-0.602589	0.445417	-0.300379	0.935466	-1.49311	0.440302	-0.302716	0.931585	-1.5195	0.739606	-0.130947	0.99797	-0.632289	0.277884	-0.418668	0.814236	-2.05446	0.505932	-0.255199	0.962385	-1.2362	0.473928	-0.283128	0.940128	-1.31283	0.508765	-0.255707	0.962361	-1.25708	0.478086	-0.270874	0.925578	-1.2732	0.506466	-0.26011	0.956265	-1.25753	0.57334	-0.224167	0.973933	-1.0393	0.703833	-0.149064	0.997148	-0.746938	0.603776	-0.200868	0.982632	-1.00829	0.574031	-0.221053	0.977957	-1.06042	0.677631	-0.162136	0.995069	-0.811827	0.525533	-0.245025	0.965201	-1.19373	0.518226	-0.257152	0.964896	-1.28692	0	0	0.941656	-0.264346	0.503379	-1.29125	0.951428	-0.259475	0.50354	-1.26773
Gm56596	0.674236	0.309501	0.997288	0.801587	0.711806	0.253424	0.998469	0.711384	0.639275	0.342244	0.992349	0.911658	0.609931	0.372003	0.983899	1.00126	0.663331	0.319818	0.991679	0.827761	0.526578	0.424114	0.93767	1.17061	0.758187	0.21569	0.999853	0.605241	0.59627	0.374198	0.98044	1.01574	0.841945	0.146275	0.999741	0.376816	0.505235	0.476274	0.948945	1.25814	0.796397	0.177818	0.998748	0.482693	0.530981	0.436357	0.952311	1.18379	0.595141	0.378726	0.987822	0.98963	0.573805	0.399199	0.973453	1.10726	0.768754	0.201344	0.989195	0.519605	0.493155	0.48324	0.935023	1.28763	0.740899	0.234783	0.997905	0.60213	0.530145	0.461716	0.972135	1.15289	0.685552	0.31187	0.993099	0.719721	0.578454	0.401695	0.977482	1.0484	0.570167	0.393749	0.954512	1.07958	0.55109	0.398063	0.953371	1.13284	0.831621	0.151842	0.999056	0.396938	0.724523	0.241423	0.999823	0.683465	0.721805	0.239763	0.984465	0.650628	0.498434	0.487094	0.937117	1.26167	0.835682	0.142833	0.999591	0.385072	0.438256	0.587091	0.937564	1.43122	0.787801	0.192657	0.998912	0.513135	0.611292	0.351498	0.985467	0.991588	0.633357	0.336619	0.987792	0.926811	0.486211	0.494996	0.952056	1.35988	0.48969	0.500512	0.951014	1.32493	0.506771	0.489934	0.95449	1.21731	0.687186	0.287421	0.999894	0.758015	0.766811	0.206446	0.99955	0.569742	0.543631	0.442393	0.97275	1.23009	0.587319	0.378783	0.978221	1.06327	0.601632	0.371723	0.984204	1.03394	0.587479	0.383166	0.978299	1.01729	0.622586	0.355118	0.987035	0.948539	0.691109	0.279157	0.997279	0.776496	0.557371	0.416215	0.978613	1.10951	0.428801	0.574919	0.931262	1.54167	0.541847	0.4392	0.967633	1.11618	0.670219	0.312304	0.997225	0.795236	0.486036	0.525721	0.948082	1.32417	0.673493	0.340657	0.997974	0.759977	0.94178	0.0539497	0.999575	0.134829	0.67566	0.294124	0.994258	0.813634	0.439575	0.559156	0.929022	1.49081	0.580735	0.412547	0.979032	0.989507	0.637426	0.330028	0.989976	0.914199	0.684445	0.280793	0.998592	0.784879	0.420471	0.595854	0.924835	1.54972	0.927294	0.065444	0.999934	0.17234	0.780224	0.21259	0.999625	0.512079	0.765047	0.228203	0.999377	0.561715	0.370991	0.650267	0.893309	1.70936	0.590092	0.387231	0.987278	1.03522	0.744727	0.225581	0.999978	0.623625	0.676057	0.290373	0.976427	0.770616	0.680121	0.28446	0.995136	0.800129	0.745433	0.226663	0.999633	0.614143	0.594373	0.373571	0.975741	1.06168	0.805182	0.167949	0.997854	0.479947	0.492512	0.483658	0.947893	1.32556	0.722073	0.252776	0.996983	0.686924	0.428214	0.595221	0.929562	1.51004	0.449524	0.566659	0.93549	1.42614	0.369145	0.659609	0.889268	1.70168	0.738181	0.236122	0.996721	0.633141	0.708321	0.265294	0.998363	0.732942	0.657519	0.307864	0.989733	0.86713	0.734439	0.237169	0.998195	0.667337	0.614427	0.358491	0.979814	0.951644	0.682372	0.284857	0.99163	0.796466	0.845934	0.137788	0.999265	0.371742	0.418967	0.602003	0.898408	1.43376	0.414745	0.57351	0.911091	1.55093	0.64423	0.329562	0.990302	0.897725	0.562035	0.428143	0.973891	1.07831	0.484789	0.487922	0.92763	1.30447	0.546085	0.43569	0.971196	1.11681	0.676392	0.291397	0.999979	0.81671	0.327428	0.710044	0.856188	1.92832	0.656577	0.309128	0.988373	0.845862	0.580357	0.412169	0.985861	1.04677	0.723047	0.259506	0.996575	0.658606	0.426112	0.592464	0.920886	1.45906	0.323739	0.722282	0.858429	1.87737	0.639763	0.347061	0.977915	0.840017	0.528736	0.45484	0.96197	1.19239	0.687564	0.274998	0.993563	0.742212	0.538996	0.434838	0.966337	1.20707	0.58363	0.385618	0.979892	1.06484	0.287871	0.764823	0.82292	2.00493	0.648285	0.318677	0.994483	0.890818	0.54947	0.455382	0.974648	1.1255	0.48407	0.513148	0.953176	1.39386	0	0	0.97117	0.371691	0.611875	0.983386	0.984335	0.365107	0.610611	0.989568
Dyrk1a	0.3426	-0.41467	0.866249	-1.80981	0.318148	-0.435615	0.843708	-1.92229	0.409975	-0.363487	0.923794	-1.60258	0.247306	-0.502402	0.771684	-2.27057	0.451883	-0.333045	0.936824	-1.43046	0.338057	-0.401469	0.831269	-1.77098	0.348047	-0.415339	0.884516	-1.84482	0.267321	-0.478573	0.783998	-2.1268	0.325771	-0.424423	0.860122	-1.85693	0.381873	-0.375976	0.891661	-1.65124	0.47101	-0.30896	0.926015	-1.34855	0.362464	-0.389123	0.855423	-1.72074	0.293175	-0.447217	0.829451	-1.95762	0.428857	-0.352545	0.918261	-1.55747	0.312517	-0.41881	0.814585	-1.78492	0.531112	-0.267097	0.951248	-1.17679	0.328226	-0.416193	0.85683	-1.78035	0.490869	-0.296644	0.957976	-1.26517	0.299988	-0.446551	0.842952	-1.84234	0.513309	-0.29046	0.959652	-1.2334	0.198563	-0.544878	0.681711	-2.44444	0.235353	-0.501229	0.728165	-2.25508	0.463889	-0.316762	0.93392	-1.3674	0.333079	-0.42291	0.849505	-1.87715	0.29883	-0.438012	0.799151	-1.89853	0.330707	-0.406315	0.826431	-1.81285	0.487997	-0.294103	0.946408	-1.28747	0.407914	-0.359357	0.922322	-1.52802	0.383875	-0.380588	0.902598	-1.66004	0.465321	-0.324028	0.943755	-1.42449	0.41849	-0.35311	0.924007	-1.57195	0.318149	-0.435105	0.848845	-1.94949	0.448237	-0.331349	0.935291	-1.4545	0.397177	-0.370492	0.90947	-1.55249	0.291043	-0.454879	0.828618	-1.98755	0.284893	-0.47323	0.820038	-2.05456	0.242819	-0.524899	0.775729	-2.3656	0.201991	-0.551628	0.703132	-2.49965	0.260888	-0.493252	0.788218	-2.22668	0.54443	-0.261499	0.96804	-1.13661	0.368384	-0.393415	0.888228	-1.73351	0.322374	-0.434134	0.845733	-1.93385	0.446523	-0.330701	0.937147	-1.43943	0.291105	-0.467646	0.828957	-2.05694	0.367774	-0.389719	0.88574	-1.64796	0.544492	-0.267607	0.968131	-1.13172	0.497651	-0.298172	0.953789	-1.28913	0.369394	-0.388789	0.895687	-1.61896	0.341507	-0.411687	0.877282	-1.75604	0.352271	-0.403636	0.872771	-1.80891	0.293694	-0.458107	0.82591	-2.02537	0.504352	-0.285912	0.957791	-1.19616	0.235039	-0.517116	0.76247	-2.3034	0.46519	-0.32244	0.936742	-1.41046	0.295763	-0.467884	0.844268	-2.01132	0.372884	-0.38493	0.890435	-1.68296	0.56493	-0.24959	0.979453	-1.05624	0.397704	-0.378187	0.907992	-1.58957	0.424478	-0.349695	0.918113	-1.52604	0.535256	-0.276064	0.968565	-1.19146	0.309459	-0.440636	0.852146	-1.94664	0.405953	-0.349438	0.883927	-1.53263	0.592468	-0.235366	0.985684	-1.03876	0.47235	-0.310635	0.947038	-1.35942	0.390049	-0.385715	0.895266	-1.71367	0.254251	-0.498617	0.77058	-2.21848	0.275433	-0.470723	0.790832	-2.10646	0.219706	-0.528352	0.743147	-2.37024	0.245891	-0.504618	0.778277	-2.21171	0.277098	-0.47094	0.812686	-2.04972	0.267428	-0.481652	0.804125	-2.10134	0.246111	-0.499174	0.767694	-2.19692	0.358084	-0.402277	0.878388	-1.8005	0.442199	-0.33695	0.926055	-1.50308	0.357302	-0.414723	0.881084	-1.81087	0.237459	-0.509508	0.748385	-2.23168	0.307523	-0.446054	0.843716	-1.98604	0.35421	-0.407288	0.884867	-1.77244	0.404733	-0.34849	0.888865	-1.47808	0.363461	-0.394947	0.877378	-1.72819	0.386234	-0.386964	0.896707	-1.68441	0.434417	-0.348701	0.929482	-1.45367	0.338545	-0.401467	0.83552	-1.787	0.351715	-0.40416	0.881746	-1.72297	0.271161	-0.488979	0.800634	-2.15313	0.223245	-0.535836	0.749424	-2.39822	0.36379	-0.391512	0.877507	-1.72764	0.595254	-0.233081	0.989969	-1.00583	0.315047	-0.432443	0.850656	-1.86714	0.393196	-0.369024	0.905815	-1.56534	0.416581	-0.361363	0.918284	-1.54551	0.241542	-0.495373	0.741727	-2.10196	0.486353	-0.307903	0.951063	-1.31767	0.49642	-0.291801	0.954533	-1.25522	0.309418	-0.450921	0.840861	-1.99716	0.353354	-0.403511	0.875101	-1.80315	0.312306	-0.428667	0.843365	-1.90606	0.443431	-0.334903	0.928966	-1.49674	0.362057	-0.396708	0.893064	-1.71386	0.332422	-0.431985	0.856279	-1.93062	0	0	0.869676	-0.398231	0.366746	-1.74308	0.877947	-0.401873	0.355756	-1.76351
Erg	0.32145	1.39435	0.848567	1.89075	0.289057	1.50501	0.821085	2.04153	0.343195	1.35539	0.873618	1.84364	0.429325	1.0737	0.918854	1.55114	0.361955	1.30184	0.880993	1.7335	0.212741	1.74942	0.695969	2.30348	0.52779	0.861308	0.970259	1.24127	0.429618	1.07598	0.918774	1.51439	0.294458	1.56315	0.832813	1.98113	0.552075	0.79077	0.969395	1.12289	0.430118	1.02403	0.908691	1.47605	0.361087	1.31405	0.855288	1.72568	0.204118	1.8945	0.726842	2.36495	0.348467	1.40518	0.866758	1.84571	0.267519	1.44718	0.769862	1.95961	0.291909	1.37739	0.798854	1.98028	0.575668	0.747223	0.974096	1.01924	0.379699	1.1715	0.893989	1.61322	0.547189	0.82451	0.968565	1.07003	0.289203	1.52506	0.820509	1.99979	0.448642	1.00428	0.911378	1.44059	0.454666	1.0043	0.914615	1.4208	0.154386	2.15674	0.628663	2.65881	0.524184	0.845981	0.961735	1.23519	0.456272	0.981893	0.909714	1.36139	0.217256	1.6752	0.701098	2.29959	0.467102	0.944409	0.942095	1.35004	0.635801	0.645539	0.987477	0.874411	0.356899	1.33143	0.882773	1.75633	0.273194	1.55599	0.793379	2.13785	0.415782	1.10485	0.923873	1.58111	0.388715	1.15143	0.902644	1.68328	0.546735	0.831117	0.969594	1.15588	0.413474	1.19736	0.921128	1.49954	0.481293	0.937064	0.943544	1.32566	0.279685	1.5551	0.817434	2.07692	0.300015	1.51683	0.836141	2.09912	0.334039	1.36936	0.852883	1.89254	0.425552	1.07268	0.918637	1.57812	0.316694	1.40622	0.84193	1.8776	0.482074	0.968547	0.943757	1.35475	0.171239	2.16266	0.664195	2.67379	0.43406	1.07726	0.932055	1.47921	0.328911	1.45064	0.861959	1.90225	0.351799	1.35057	0.872235	1.70368	0.314989	1.4666	0.854542	1.8764	0.489034	0.926567	0.949582	1.31508	0.497347	0.942514	0.956391	1.22407	0.276111	1.65489	0.817284	2.01064	0.421579	1.05871	0.912524	1.5629	0.287335	1.53159	0.82021	2.05225	0.6579	0.571427	0.995478	0.793334	0.328334	1.37953	0.856544	1.89604	0.174213	2.11957	0.652232	2.62419	0.345052	1.39155	0.8835	1.81639	0.331553	1.38312	0.86003	1.83387	0.511825	0.910961	0.958915	1.20391	0.349998	1.29379	0.878535	1.75659	0.225555	1.83168	0.755767	2.31557	0.370609	1.21271	0.887249	1.72056	0.417606	1.10439	0.927229	1.55252	0.443477	1.00561	0.907818	1.41331	0.293564	1.5597	0.820946	2.03834	0.285772	1.53682	0.816863	2.01918	0.280693	1.5691	0.798744	2.15077	0.461928	1.02627	0.935892	1.43155	0.441276	1.04377	0.926319	1.48726	0.353232	1.26051	0.873058	1.79285	0.306803	1.52751	0.844954	1.94785	0.354909	1.30321	0.879142	1.74467	0.358161	1.28547	0.880387	1.74108	0.243382	1.69688	0.764619	2.20966	0.268083	1.54833	0.798854	2.16974	0.261885	1.68634	0.782197	2.19441	0.311051	1.5035	0.842381	1.99284	0.478067	1.00379	0.946269	1.34013	0.316074	1.39712	0.854318	1.95124	0.34222	1.30943	0.875758	1.81708	0.450474	0.990855	0.909707	1.33869	0.356418	1.29535	0.874766	1.75372	0.763838	0.376487	0.998798	0.584064	0.344672	1.34965	0.882992	1.75739	0.261797	1.58203	0.760065	2.09529	0.267574	1.68691	0.801379	2.05118	0.31872	1.40064	0.850388	1.95101	0.348078	1.30115	0.871348	1.84762	0.519063	0.856839	0.959299	1.22661	0.22211	1.8379	0.743293	2.31168	0.364071	1.32214	0.892199	1.68678	0.337559	1.355	0.86291	1.75813	0.193019	2.08047	0.714393	2.47645	0.494355	0.932865	0.931391	1.22656	0.523828	0.845646	0.961794	1.20662	0.275146	1.58122	0.80761	2.01403	0.306777	1.55159	0.838019	2.00809	0.503667	0.867094	0.95699	1.29923	0.42927	1.09551	0.92474	1.49113	0.237632	1.68445	0.757775	2.30626	0.462912	1.02014	0.937642	1.3803	0.280093	1.5722	0.80569	2.15145	0	0	0.867064	1.29328	0.371758	1.73615	0.875262	1.31809	0.350899	1.75699
Gm56622	0.799116	0.590103	0.99819	0.485314	0.689763	0.848927	0.996987	0.768662	0.996865	0.00763889	0.999774	0.00764211	0.571008	1.07474	0.978074	1.11195	0.929459	-0.16883	0.996319	-0.168332	0.864162	0.315164	0.998645	0.316256	0.980716	-0.0448419	0.999853	-0.0475206	0.810391	-0.425039	0.999642	-0.460008	0.856192	0.351545	0.999741	0.342455	0.71253	-0.643727	0.996992	-0.695768	0.820661	-0.424308	0.998748	-0.424103	0.957715	0.101647	0.996247	0.100184	0.96197	0.0867803	0.999637	0.0887982	0.741296	-0.595115	0.99996	-0.649916	0.89227	-0.25295	0.995221	-0.239355	0.855769	-0.315652	0.9986	-0.34152	0.668088	-0.743901	0.993329	-0.780786	0.972267	0.070927	0.9991	0.0638443	0.786859	0.627165	0.998139	0.480629	0.999668	-0.000787346	0.999953	-0.000784781	0.905186	0.25534	0.999444	0.226471	0.797123	-0.436293	0.998993	-0.488521	0.728146	-0.63904	0.999056	-0.64891	0.897533	0.274409	0.999823	0.249746	0.844329	-0.354325	0.994041	-0.35882	0.953789	0.100563	0.998615	0.108002	0.799321	-0.486985	0.999591	-0.471967	0.88185	0.273047	0.996299	0.274419	0.972505	0.0643305	0.999306	0.0657072	0.805351	0.477095	0.999907	0.480794	0.791067	-0.463585	0.999406	-0.514743	0.92976	0.191594	0.999532	0.17214	0.962882	0.0952309	0.999889	0.0892565	0.934984	0.157263	0.997272	0.14958	0.991245	0.021952	0.999894	0.0206553	0.900932	0.240249	0.99955	0.239163	0.925598	0.183254	0.999832	0.189141	0.974501	-0.0584098	0.99954	-0.062622	0.929843	-0.165256	0.99898	-0.174369	0.859859	-0.317028	0.998714	-0.331074	0.759066	-0.579753	0.999424	-0.591083	0.849784	0.412555	0.999683	0.370112	0.721801	0.703997	0.996872	0.673274	0.958963	-0.104273	0.998379	-0.100256	0.959582	-0.0959379	0.998877	-0.0927276	0.864573	-0.307737	0.999792	-0.318499	0.893631	0.265844	0.999262	0.254162	0.963253	0.0834309	0.999999	0.0830956	0.844484	0.403982	0.999575	0.362143	0.950483	0.122273	0.998531	0.120763	0.791793	0.501932	0.998492	0.509178	0.855558	0.354771	0.997942	0.326122	0.912159	-0.214297	0.999638	-0.213983	0.833587	-0.383356	0.999542	-0.405767	0.769923	0.610448	0.999804	0.562627	0.944521	0.134429	0.999934	0.131429	0.812169	-0.444711	0.999625	-0.436103	0.819403	-0.415132	0.999377	-0.429118	0.877368	0.309654	0.998689	0.294835	0.983103	0.0389205	0.999672	0.0407004	0.908298	-0.207523	0.999978	-0.220615	0.974701	0.0569279	0.99819	0.0584867	0.864952	-0.295617	0.997601	-0.330055	0.901604	-0.242532	0.999633	-0.233868	0.909374	0.216774	0.999346	0.226944	0.978039	0.054359	0.998665	0.0535654	0.970853	0.0684273	0.998163	0.0705711	0.747368	-0.587287	0.996983	-0.622076	0.788666	-0.480759	0.999079	-0.510892	0.823691	-0.392718	0.995942	-0.42018	0.884584	0.273224	0.999503	0.27505	0.768908	-0.509728	0.999589	-0.556505	0.831625	0.529596	0.998363	0.416551	0.881801	0.33464	0.996596	0.290815	0.867158	-0.304278	0.998195	-0.329057	0.83798	-0.372649	0.999628	-0.386273	0.95443	0.110755	0.999581	0.111219	0.980875	-0.043716	0.999265	-0.0458617	0.960254	-0.0856775	0.997511	-0.0884055	0.91903	0.204217	0.999715	0.193313	0.843088	-0.355742	0.998798	-0.384804	0.943499	-0.132688	0.999634	-0.131805	0.999267	0.00168368	0.99982	0.00171511	0.936399	-0.14455	0.998877	-0.147634	0.857251	-0.339722	0.999979	-0.35196	0.813854	-0.48001	0.999116	-0.463632	0.832748	-0.386405	0.999763	-0.401733	0.878639	-0.274162	0.999756	-0.289107	0.999567	-0.00108182	0.999859	-0.00100953	0.769062	-0.525983	0.999193	-0.538262	0.761927	0.647825	0.999566	0.576357	0.978091	0.0512053	0.998864	0.0492895	0.872425	0.296886	0.999781	0.303954	0.848051	-0.354783	0.998633	-0.353618	0.870982	-0.301801	0.998714	-0.319112	0.823617	-0.394937	0.99986	-0.433047	0.804748	0.556973	0.99897	0.466345	0.849401	-0.352532	0.999302	-0.370826	0.954604	0.120004	0.998953	0.107042	0.986561	-0.0313754	0.999347	-0.0335508	0	0	0.998623	-0.0280483	0.873957	-0.0445007	0.999283	-0.000934582	0.874897	-0.000897157
Ets2	0.0133856	-1.8759	0.144402	-4.71665	0.0140272	-1.84928	0.149171	-4.73041	0.0242073	-1.75938	0.226657	-4.38375	0.0309369	-1.75253	0.246846	-4.23507	0.00617383	-2.11786	0.0838914	-5.20709	0.00912419	-2.05377	0.101233	-4.81998	0.0139503	-1.8493	0.154826	-4.83337	0.0184991	-1.75501	0.172738	-4.51621	0.0168175	-1.86214	0.176698	-4.51762	0.0152145	-1.84132	0.157252	-4.58338	0.0175251	-1.84188	0.171099	-4.44412	0.0044348	-2.05068	0.0598017	-5.3765	0.00541177	-2.09066	0.0771386	-5.17989	0.0162216	-1.83862	0.162093	-4.73235	0.017601	-1.78286	0.167346	-4.19548	0.0128494	-1.84545	0.134956	-4.67461	0.00895865	-1.91973	0.111351	-4.75935	0.0175771	-1.78516	0.178906	-4.36044	0.00859613	-1.99629	0.110361	-4.67085	0.0112981	-1.97923	0.130007	-4.77997	0.0180842	-1.72973	0.168861	-4.49451	0.0147164	-1.79287	0.145061	-4.63544	0.0160361	-1.90589	0.164591	-4.49559	0.0170088	-1.77152	0.166716	-4.62828	0.0220394	-1.69564	0.192869	-4.1841	0.00481445	-2.03555	0.0633945	-5.25425	0.0169616	-1.77582	0.170935	-4.43244	0.00182753	-2.2472	0.035101	-5.75506	0.00946219	-1.89728	0.114773	-4.94685	0.00811697	-2.02112	0.103038	-5.16477	0.0197202	-1.8155	0.187258	-4.53029	0.0136635	-1.92559	0.147886	-4.81576	0.00804326	-1.92345	0.104245	-5.08307	0.0067134	-1.9443	0.0920926	-4.97051	0.0177172	-1.90459	0.177076	-4.46416	0.00805096	-1.91464	0.101824	-5.09116	0.00635039	-2.07104	0.0852775	-5.52755	0.0171764	-1.77656	0.166166	-4.66842	0.0148248	-1.84844	0.154623	-4.82577	0.0139122	-1.89881	0.147708	-4.61212	0.00503516	-2.05461	0.071424	-5.40532	0.0138379	-1.9104	0.149405	-4.81012	0.0100425	-1.98337	0.123774	-4.86796	0.00912857	-1.93168	0.113363	-5.0799	0.00471108	-2.02408	0.0699849	-5.17112	0.00782769	-1.93299	0.101375	-4.96624	0.0193028	-1.81796	0.1898	-4.44725	0.00499249	-2.08376	0.0761097	-5.06373	0.00680707	-1.9594	0.0932196	-4.99593	0.0113045	-1.99794	0.127206	-4.92611	0.00997945	-1.90538	0.121016	-4.96971	0.0065797	-2.02214	0.0898963	-4.86842	0.0204364	-1.81982	0.192949	-4.49678	0.0170999	-1.76602	0.165017	-4.60521	0.00984018	-1.98807	0.122952	-4.96576	0.00820911	-1.93798	0.108419	-4.99239	0.00440449	-2.20032	0.0640299	-5.22607	0.0160297	-1.91011	0.168471	-4.52634	0.00832217	-1.92054	0.103346	-5.04182	0.0110697	-1.93802	0.127583	-4.88205	0.0369356	-1.6581	0.289967	-3.99625	0.00662824	-1.92068	0.082481	-5.00707	0.00745347	-2.01589	0.0963987	-5.19295	0.0149837	-1.90551	0.156655	-4.60185	0.0201417	-1.8621	0.186747	-4.63284	0.0167601	-1.84372	0.163929	-4.65444	0.00820194	-1.92688	0.0986706	-5.10593	0.0117065	-1.97208	0.131157	-4.86841	0.0213577	-1.71423	0.206565	-4.38688	0.00702905	-2.09306	0.0934738	-5.08341	0.00562073	-2.0339	0.0777592	-5.24694	0.0158218	-1.81192	0.160032	-4.57056	0.0133525	-1.89232	0.143413	-4.84738	0.0116753	-1.85907	0.131784	-4.93239	0.0178049	-1.84595	0.176911	-4.66165	0.0249091	-1.80646	0.216096	-4.23682	0.017572	-1.94206	0.177133	-4.62144	0.010943	-1.90956	0.131698	-4.86802	0.0042888	-2.09589	0.0591687	-5.06666	0.00978894	-1.94847	0.115727	-4.91232	0.0104987	-1.96876	0.120886	-4.97461	0.00656208	-2.00342	0.0908605	-5.05528	0.0128185	-1.82319	0.131671	-4.64706	0.00681142	-2.05988	0.0904885	-5.00632	0.0129055	-1.88369	0.142424	-4.86506	0.0221308	-1.76676	0.206414	-4.50546	0.0240195	-1.78883	0.212876	-4.29323	0.0106741	-2.03138	0.123652	-4.83412	0.0101495	-1.87344	0.124773	-4.77745	0.00776208	-2.04999	0.0982222	-4.8807	0.013088	-1.92105	0.148408	-4.72073	0.00552509	-2.02115	0.0734652	-4.98003	0.0127596	-1.80481	0.137445	-4.71401	0.0228458	-1.67066	0.213596	-4.20048	0.0143671	-1.92929	0.15301	-4.80985	0.0135175	-1.88006	0.14482	-4.79847	0.0119311	-1.90266	0.134887	-4.74288	0.0141747	-1.92733	0.152192	-4.79014	0.0109138	-1.87348	0.129578	-4.78636	0.0137488	-1.85235	0.14369	-4.90751	0	1	0.136547	-1.90937	0.0128319	-4.79389	0.134921	-1.90773	0.0127891	-4.80999
Psmg1	0.884415	-0.0769088	0.99819	-0.277229	0.611954	-0.251609	0.984934	-0.97684	0.751126	-0.163324	0.999255	-0.616877	0.572301	-0.270334	0.978173	-1.10822	0.828114	-0.114154	0.996319	-0.412856	0.729999	-0.149298	0.990269	-0.638003	0.541562	-0.285396	0.974161	-1.20012	0.668393	-0.219434	0.992702	-0.821293	0.907646	-0.0611137	0.999741	-0.219219	0.934381	-0.0400414	0.996992	-0.155473	0.394614	-0.393213	0.888317	-1.59259	0.47702	-0.328419	0.930329	-1.34363	0.730444	-0.166802	0.999637	-0.641627	0.731366	-0.179882	0.99996	-0.675846	0.199306	-0.599216	0.679965	-2.26842	0.577227	-0.266272	0.969838	-1.04739	0.857814	-0.0981068	0.997905	-0.326241	0.971778	0.0173029	0.9991	0.0649702	0.975048	0.0169224	0.999571	0.0555972	0.675423	-0.200583	0.992358	-0.790045	0.407854	-0.404604	0.89206	-1.57368	0.649018	-0.209219	0.979998	-0.864889	0.717358	-0.179968	0.996271	-0.675792	0.521355	-0.30547	0.960958	-1.24362	0.299367	-0.523342	0.799717	-1.89643	0.821274	-0.104652	0.996016	-0.421032	0.943451	0.0344185	0.999591	0.131686	0.67565	-0.225849	0.992951	-0.772545	0.502763	-0.327065	0.952936	-1.27756	0.597349	-0.233647	0.982832	-1.03058	0.576767	-0.281932	0.975884	-1.0844	0.522541	-0.321789	0.963554	-1.24873	0.667952	-0.219488	0.996283	-0.822729	0.850286	-0.101035	0.997272	-0.346106	0.768821	-0.135482	0.999894	-0.553283	0.914403	0.0494826	0.99955	0.206509	0.62518	-0.256902	0.9938	-0.989452	0.729454	-0.175911	0.999119	-0.677567	0.412053	-0.40882	0.915221	-1.62458	0.608175	-0.249714	0.985191	-0.961381	0.636454	-0.224684	0.987037	-0.910908	0.385741	-0.381214	0.897087	-1.695	0.748317	-0.164682	0.996872	-0.606726	0.703867	-0.170457	0.998346	-0.740602	0.83766	-0.106856	0.997842	-0.374891	0.717261	-0.174987	0.999792	-0.676234	0.713151	-0.193717	0.996999	-0.698798	0.999829	-0.000123432	0.999999	-0.000387144	0.697599	-0.210022	0.999575	-0.717345	0.483188	-0.340855	0.948249	-1.36357	0.482924	-0.307351	0.947798	-1.35328	0.799639	-0.125756	0.997942	-0.454727	0.622279	-0.227654	0.988582	-0.955558	0.406297	-0.402023	0.905239	-1.60378	0.614727	-0.247795	0.988182	-0.968257	0.749268	-0.184452	0.999934	-0.603627	0.672211	-0.200298	0.992194	-0.776513	0.903668	-0.0640723	0.999377	-0.227477	0.512863	-0.326474	0.952385	-1.25035	0.661215	-0.207855	0.998765	-0.842157	0.673628	-0.206634	0.999335	-0.806681	0.709479	-0.174952	0.982668	-0.687085	0.638395	-0.209602	0.994283	-0.911999	0.748075	-0.160784	0.999633	-0.607544	0.537433	-0.325142	0.964496	-1.22954	0.523568	-0.304665	0.9576	-1.2412	0.37833	-0.374409	0.882326	-1.70152	0.721878	-0.175454	0.996983	-0.687427	0.362061	-0.462359	0.887629	-1.73722	0.853619	-0.0857587	0.997123	-0.347956	0.648359	-0.227891	0.992778	-0.864109	0.696694	-0.189672	0.995562	-0.73831	0.444405	-0.347943	0.932112	-1.49831	0.594393	-0.261569	0.980168	-1.04148	0.55543	-0.261069	0.97104	-1.15996	0.772495	-0.138597	0.998943	-0.546154	0.463839	-0.342113	0.939761	-1.42572	0.391672	-0.45134	0.905637	-1.63878	0.593348	-0.25112	0.964458	-0.947288	0.745043	-0.160807	0.999715	-0.618381	0.550817	-0.278965	0.971789	-1.15967	0.847918	-0.104638	0.999634	-0.356649	0.565873	-0.281539	0.956351	-1.07204	0.741062	-0.170082	0.998877	-0.61137	0.653319	-0.225476	0.996787	-0.878863	0.49201	-0.343811	0.955102	-1.35298	0.596883	-0.236624	0.978727	-1.00612	0.761101	-0.163718	0.999756	-0.57565	0.630866	-0.232881	0.992076	-0.892989	0.872866	-0.0801033	0.999193	-0.293364	0.819463	-0.114729	0.999566	-0.434212	0.982355	0.0125778	0.998864	0.0396951	0.635566	-0.22836	0.98598	-0.897043	0.971637	0.0166214	0.998633	0.0656194	0.38086	-0.398674	0.898091	-1.72182	0.575291	-0.269805	0.976106	-1.08852	0.650812	-0.211525	0.993414	-0.853875	0.556081	-0.297541	0.969921	-1.14963	0.575743	-0.285531	0.97923	-1.05228	0.411766	-0.412693	0.914153	-1.63491	0	0	0.972435	-0.220916	0.655036	-0.86901	0.99253	-0.219461	0.652066	-0.858992
Brwd1	0.589994	-0.190573	0.977308	-1.02757	0.553497	-0.208376	0.966807	-1.14098	0.508062	-0.235477	0.957956	-1.28733	0.491095	-0.243019	0.946943	-1.35139	0.609904	-0.181161	0.984621	-0.970167	0.560086	-0.193398	0.95077	-1.0772	0.387753	-0.298145	0.910634	-1.69799	0.720683	-0.120357	0.999642	-0.685532	0.772016	-0.102889	0.999741	-0.547516	0.753491	-0.106831	0.996992	-0.593006	0.531915	-0.205934	0.953983	-1.16942	0.560874	-0.200553	0.957217	-1.09883	0.414271	-0.2856	0.920311	-1.52039	0.577829	-0.195955	0.974913	-1.09565	0.487021	-0.237884	0.934544	-1.22839	0.518972	-0.219666	0.944703	-1.21178	0.698171	-0.140253	0.997043	-0.706158	0.816571	-0.082288	0.9991	-0.425974	0.842175	-0.0766097	0.999204	-0.353929	0.447592	-0.263689	0.936973	-1.43292	0.616123	-0.170816	0.967256	-0.953231	0.419599	-0.270978	0.893223	-1.53378	0.773487	-0.100177	0.999056	-0.537315	0.511529	-0.228997	0.956714	-1.2731	0.386795	-0.288253	0.87257	-1.58148	0.522617	-0.21188	0.945639	-1.19152	0.67951	-0.141289	0.992005	-0.766975	0.790397	-0.0950531	0.996299	-0.490762	0.66218	-0.153903	0.993153	-0.832908	0.590716	-0.180902	0.982832	-1.04928	0.559043	-0.197488	0.973319	-1.13521	0.717437	-0.132234	0.999532	-0.706718	0.451192	-0.254263	0.935457	-1.44505	0.572565	-0.210876	0.982493	-1.03468	0.657476	-0.154916	0.996454	-0.834673	0.647473	-0.160507	0.9938	-0.878539	0.609603	-0.178054	0.991596	-1.03425	0.53711	-0.213367	0.965398	-1.20915	0.555207	-0.212267	0.972848	-1.16845	0.47788	-0.247994	0.947526	-1.33087	0.48944	-0.236258	0.947686	-1.33207	0.615794	-0.178385	0.985921	-0.980652	0.581676	-0.200624	0.98414	-1.04179	0.542251	-0.217089	0.976789	-1.18739	0.590118	-0.187714	0.977355	-0.985617	0.577089	-0.195529	0.980832	-1.04135	0.810855	-0.0854301	0.999262	-0.454914	0.784192	-0.109259	0.999999	-0.493944	0.908594	-0.0448199	0.999575	-0.211959	0.283611	-0.362491	0.807706	-2.08515	0.629268	-0.173725	0.990102	-0.931157	0.848772	-0.0671469	0.997942	-0.341626	0.61402	-0.184573	0.987288	-0.978293	0.473562	-0.24743	0.94152	-1.38413	0.624483	-0.173514	0.990441	-0.941651	0.645529	-0.162597	0.99264	-0.868751	0.765721	-0.108932	0.999625	-0.546855	0.732988	-0.122007	0.999377	-0.641205	0.645372	-0.164559	0.987082	-0.879312	0.572404	-0.191839	0.980277	-1.08483	0.67057	-0.143512	0.998938	-0.81471	0.514693	-0.216368	0.938623	-1.20161	0.392423	-0.297975	0.909006	-1.65971	0.285117	-0.366881	0.816285	-2.02193	0.460505	-0.258643	0.937973	-1.47141	0.566516	-0.202323	0.971945	-1.11537	0.50422	-0.228531	0.951594	-1.28991	0.488255	-0.236532	0.951726	-1.33852	0.522139	-0.238697	0.966818	-1.21995	0.687298	-0.145194	0.993386	-0.759126	0.561199	-0.204608	0.975834	-1.101	0.485158	-0.236452	0.946067	-1.32217	0.652989	-0.15343	0.99367	-0.880862	0.517178	-0.21892	0.959277	-1.26684	0.433026	-0.2734	0.926698	-1.54236	0.516911	-0.221653	0.955912	-1.22433	0.561291	-0.202507	0.971313	-1.13063	0.497676	-0.239011	0.955781	-1.2974	0.727945	-0.117691	0.994958	-0.617098	0.489523	-0.232849	0.937874	-1.31416	0.60393	-0.179031	0.985382	-1.00846	0.786345	-0.0951085	0.999634	-0.504097	0.412063	-0.268148	0.889237	-1.53161	0.643655	-0.172055	0.994012	-0.855862	0.674887	-0.147031	0.999979	-0.820737	0.584315	-0.200831	0.981861	-1.07726	0.643021	-0.157331	0.986027	-0.881693	0.649305	-0.159108	0.999756	-0.860964	0.654826	-0.157015	0.996575	-0.830843	0.699878	-0.131689	0.99578	-0.70671	0.516781	-0.2267	0.966549	-1.2334	0.906167	0.0417805	0.998193	0.21156	0.387475	-0.295778	0.893715	-1.63583	0.76201	-0.107947	0.998633	-0.558912	0.484359	-0.240927	0.949212	-1.37403	0.325416	-0.335902	0.85206	-1.91056	0.569181	-0.193269	0.976978	-1.07388	0.391537	-0.295432	0.902146	-1.67333	0.658838	-0.166386	0.993949	-0.830212	0.398788	-0.309321	0.907439	-1.68072	0	0	0.965129	-0.192392	0.586031	-1.05449	0.977143	-0.195742	0.574827	-1.07554
Hmgn1	0.406608	0.163489	0.909881	1.58257	0.441532	0.154148	0.924074	1.48197	0.477955	0.143486	0.950755	1.38018	0.41071	0.164067	0.909138	1.61452	0.496467	0.137177	0.959097	1.29314	0.40945	0.158698	0.880631	1.52484	0.448708	0.15703	0.944518	1.48934	0.533543	0.122853	0.959689	1.19374	0.294801	0.217233	0.832813	1.97972	0.353913	0.179678	0.868871	1.75052	0.554696	0.120628	0.962053	1.10516	0.407265	0.158987	0.890914	1.56586	0.374062	0.175317	0.892226	1.65538	0.471978	0.147784	0.941256	1.41596	0.377845	0.170341	0.870346	1.55856	0.400657	0.159085	0.88055	1.57914	0.35373	0.180237	0.873368	1.68873	0.424118	0.165668	0.920948	1.46786	0.431397	0.158168	0.932822	1.39857	0.259706	0.223167	0.787687	2.12661	0.424995	0.15329	0.899462	1.51684	0.434712	0.170001	0.902031	1.48445	0.439339	0.152101	0.923827	1.44367	0.321	0.211834	0.839028	1.92462	0.324376	0.184715	0.822115	1.80088	0.294632	0.197511	0.787898	1.95323	0.512941	0.130569	0.956219	1.21464	0.441923	0.160666	0.939572	1.41979	0.349321	0.198225	0.877109	1.7842	0.336757	0.190525	0.854256	1.87417	0.550808	0.112267	0.971625	1.15908	0.610201	0.0999993	0.993147	0.995549	0.416599	0.171901	0.920863	1.55803	0.326748	0.206688	0.864347	1.79822	0.408364	0.170242	0.911811	1.55636	0.491943	0.140542	0.95488	1.32032	0.476136	0.155031	0.947193	1.44316	0.523079	0.13158	0.959731	1.25111	0.226517	0.24728	0.746938	2.39519	0.295308	0.198597	0.821841	1.9625	0.370147	0.18043	0.88858	1.72714	0.291647	0.215168	0.817385	2.06072	0.462782	0.149806	0.942034	1.38847	0.247797	0.235876	0.782484	2.25181	0.316349	0.202286	0.848367	1.83338	0.499573	0.145467	0.955736	1.26081	0.451673	0.163675	0.935988	1.43062	0.544513	0.126345	0.974104	1.09301	0.335225	0.197991	0.87118	1.77903	0.607267	0.109647	0.98447	0.999516	0.374821	0.173525	0.891758	1.7118	0.464135	0.141215	0.936376	1.31153	0.750016	0.0665415	0.999638	0.618035	0.415444	0.160777	0.911817	1.57273	0.57531	0.119871	0.984687	1.07773	0.318108	0.206584	0.848977	1.88555	0.784869	0.0548618	0.999625	0.500979	0.534062	0.12454	0.97074	1.16872	0.362235	0.182808	0.890953	1.74088	0.337843	0.19326	0.863101	1.84182	0.44308	0.153207	0.936737	1.46905	0.30177	0.197155	0.797433	1.90445	0.462233	0.152803	0.943285	1.42672	0.360155	0.18773	0.883115	1.73095	0.415501	0.161617	0.91215	1.6234	0.373608	0.176341	0.881051	1.73133	0.343711	0.186505	0.853061	1.82876	0.343695	0.185309	0.870392	1.82867	0.226624	0.239376	0.753661	2.30456	0.355732	0.178898	0.880443	1.74169	0.392226	0.168257	0.902208	1.62117	0.326198	0.202059	0.846484	1.85967	0.530798	0.119173	0.963953	1.22797	0.466711	0.144267	0.939458	1.42358	0.249721	0.23645	0.777753	2.26434	0.27782	0.217537	0.795714	2.05007	0.312732	0.205151	0.84992	1.96477	0.362943	0.179953	0.892928	1.74052	0.300856	0.206977	0.806292	1.83536	0.24323	0.235986	0.761403	2.21912	0.429874	0.161358	0.926082	1.53461	0.377554	0.173569	0.901489	1.64105	0.442982	0.150138	0.909326	1.43246	0.308484	0.210672	0.843583	1.88419	0.405027	0.164437	0.910709	1.6293	0.468765	0.151742	0.947171	1.42657	0.455263	0.150383	0.930328	1.42042	0.32666	0.200989	0.858652	1.85713	0.396253	0.170433	0.910623	1.57657	0.636177	0.103352	0.991136	0.867245	0.304968	0.204986	0.841253	1.95163	0.287485	0.207801	0.799106	1.90904	0.33069	0.189726	0.850698	1.84124	0.384364	0.168171	0.897665	1.60541	0.508093	0.136243	0.956605	1.30035	0.383475	0.170039	0.900137	1.6932	0.333096	0.201115	0.859544	1.8259	0.310343	0.204424	0.839186	1.98124	0.482073	0.144597	0.946357	1.32184	0.324624	0.207243	0.849708	1.962	0	0	0.894003	0.169977	0.405642	1.6042	0.8998	0.17002	0.398455	1.60997
Get1	0.0223862	-0.85079	0.203786	-4.35509	0.0325932	-0.795669	0.25937	-4.11516	0.0313232	-0.817328	0.266247	-4.18753	0.0292574	-0.817314	0.237531	-4.27848	0.0230683	-0.853156	0.207068	-4.3208	0.0259651	-0.784281	0.207791	-4.11634	0.0449808	-0.748032	0.336945	-3.9414	0.0651407	-0.687194	0.389163	-3.5361	0.0543117	-0.726501	0.368621	-3.6364	0.0372269	-0.772522	0.285007	-3.93386	0.030663	-0.771149	0.247295	-4.04361	0.0193699	-0.834866	0.174424	-4.41829	0.0442882	-0.736321	0.32848	-3.74575	0.0582966	-0.712643	0.368762	-3.7275	0.0338928	-0.75659	0.259172	-3.74912	0.039099	-0.755387	0.287108	-3.8765	0.0321378	-0.789166	0.261855	-3.90179	0.0325317	-0.783894	0.269046	-3.92596	0.0243654	-0.830358	0.224749	-4.00179	0.0425885	-0.750484	0.314955	-3.82596	0.0242483	-0.832398	0.20685	-4.284	0.0235665	-0.825852	0.199042	-4.30257	0.0353575	-0.77281	0.270902	-3.92834	0.0741426	-0.663348	0.423166	-3.46315	0.0123979	-0.884724	0.128552	-4.56953	0.0266379	-0.795849	0.21707	-4.13151	0.0287847	-0.793002	0.241295	-4.05907	0.0523384	-0.715251	0.366495	-3.58264	0.0201402	-0.858153	0.192206	-4.42991	0.0344355	-0.779527	0.270178	-4.12636	0.0150485	-0.890752	0.154723	-4.72377	0.0574399	-0.712927	0.373132	-3.71036	0.0293455	-0.798441	0.250259	-4.17888	0.0378543	-0.777108	0.299389	-3.80742	0.0288912	-0.806042	0.245675	-4.11307	0.0443133	-0.749258	0.323774	-3.86385	0.0215758	-0.878301	0.204355	-4.65387	0.0397859	-0.771866	0.289429	-4.0279	0.0268784	-0.829123	0.230505	-4.38342	0.0247606	-0.817156	0.2186	-4.21006	0.022926	-0.839551	0.206697	-4.3837	0.0206412	-0.870932	0.193446	-4.52294	0.0243508	-0.843458	0.225657	-4.25754	0.0484867	-0.736167	0.343498	-3.84437	0.0703161	-0.659987	0.422354	-3.31159	0.0687521	-0.680715	0.427843	-3.39879	0.061807	-0.702891	0.3936	-3.55014	0.0207513	-0.855811	0.208743	-4.17086	0.0731031	-0.658377	0.440261	-3.30864	0.0355665	-0.785163	0.271587	-4.08739	0.0264949	-0.823784	0.233253	-4.27984	0.0228047	-0.829738	0.214309	-4.07886	0.028912	-0.812344	0.243663	-4.23772	0.0193204	-0.852742	0.179405	-4.5178	0.0404094	-0.777566	0.313778	-3.94264	0.045086	-0.734672	0.334174	-3.7846	0.0290617	-0.791162	0.24035	-4.00566	0.0562952	-0.713041	0.37666	-3.58753	0.0509935	-0.728295	0.346697	-3.72882	0.0320211	-0.801572	0.263229	-4.1204	0.0257689	-0.827367	0.231465	-4.27053	0.00548061	-0.995433	0.0715196	-5.12209	0.0299687	-0.814211	0.254078	-4.2122	0.0284505	-0.810837	0.243228	-4.14454	0.0434519	-0.766244	0.309035	-4.02603	0.0511142	-0.722955	0.341672	-3.79551	0.0395906	-0.773539	0.284271	-3.97481	0.0333921	-0.784124	0.266912	-4.1084	0.0837584	-0.66005	0.472369	-3.29603	0.0382512	-0.766168	0.291986	-3.9079	0.0380986	-0.766591	0.290347	-3.92942	0.026981	-0.807504	0.230951	-4.18945	0.01631	-0.891138	0.1651	-4.70569	0.0194038	-0.871697	0.185771	-4.57226	0.0554215	-0.719131	0.368025	-3.76834	0.0247603	-0.825503	0.215359	-4.24119	0.0196144	-0.86252	0.190641	-4.54189	0.0347794	-0.787979	0.284382	-4.03849	0.0390294	-0.739379	0.280373	-3.66127	0.0240808	-0.83264	0.20904	-4.2898	0.0516466	-0.71879	0.353452	-3.78316	0.0652912	-0.689886	0.415961	-3.42796	0.0269413	-0.79022	0.218237	-4.13095	0.0466378	-0.73868	0.332256	-3.68097	0.0324431	-0.805555	0.263652	-4.18519	0.0359725	-0.797725	0.281344	-4.1296	0.0378225	-0.792745	0.283945	-3.95072	0.0289884	-0.8235	0.246351	-4.13443	0.0306963	-0.787504	0.265386	-4.01604	0.0328091	-0.769606	0.26015	-3.91302	0.0389924	-0.772336	0.306814	-3.92721	0.0279426	-0.788879	0.230965	-3.94511	0.0248913	-0.82944	0.218025	-4.24587	0.0198945	-0.84557	0.193292	-4.29705	0.0331408	-0.824746	0.268448	-4.18586	0.0477503	-0.727589	0.335615	-3.84599	0.00685227	-0.978715	0.0908203	-5.10086	0.0182648	-0.883828	0.179656	-4.6093	0.0315724	-0.802995	0.266102	-4.04237	0.0388916	-0.777713	0.290881	-4.11389	0	0	0.269701	-0.789945	0.0353468	-4.05768	0.263441	-0.789693	0.0322905	-4.06896
Lca5l	0.375403	-1.49036	0.890419	-1.69036	0.380828	-1.45221	0.890525	-1.68756	0.413961	-1.38367	0.925237	-1.58898	0.340088	-1.55062	0.860003	-1.8723	0.361209	-1.47578	0.880216	-1.7362	0.261122	-1.82481	0.75925	-2.07735	0.289318	-1.79752	0.832529	-2.08316	0.335975	-1.54286	0.851625	-1.84475	0.463847	-1.29233	0.949644	-1.38425	0.34872	-1.59622	0.864381	-1.76949	0.44143	-1.236	0.911281	-1.44012	0.35355	-1.52255	0.849978	-1.75294	0.379037	-1.42608	0.893898	-1.63821	0.263944	-1.8162	0.792452	-2.19918	0.192015	-2.09034	0.666709	-2.30573	0.271913	-1.76476	0.780434	-2.06432	0.575068	-0.910392	0.974096	-1.02084	0.198936	-2.06088	0.716764	-2.35906	0.294829	-1.67839	0.836698	-1.86212	0.385544	-1.38912	0.900313	-1.63725	0.396464	-1.43938	0.885642	-1.61223	0.544913	-0.989702	0.952317	-1.15046	0.341337	-1.5564	0.861609	-1.77637	0.279187	-1.78203	0.79891	-2.09866	0.21194	-1.95766	0.700981	-2.281	0.272455	-1.83248	0.764833	-2.04532	0.319267	-1.63794	0.851511	-1.849	0.287762	-1.73397	0.827958	-1.9628	0.275987	-1.80556	0.807428	-2.07677	0.290703	-1.77906	0.81541	-2.06145	0.394421	-1.45112	0.910989	-1.65469	0.293424	-1.69291	0.828582	-2.05177	0.407087	-1.41937	0.918296	-1.59005	0.334126	-1.57406	0.868604	-1.771	0.35525	-1.52357	0.881822	-1.74023	0.296809	-1.69467	0.833106	-2.00444	0.352145	-1.60113	0.88388	-1.8845	0.432547	-1.33067	0.922671	-1.5376	0.421532	-1.3244	0.916814	-1.59187	0.269642	-1.72796	0.794576	-2.07002	0.370971	-1.49248	0.889957	-1.72417	0.333841	-1.65217	0.854667	-1.88854	0.315252	-1.67015	0.852444	-1.899	0.36746	-1.46774	0.892083	-1.75599	0.530932	-1.02498	0.96621	-1.14649	0.426627	-1.28541	0.923212	-1.48455	0.190603	-2.10766	0.699984	-2.4878	0.438885	-1.25344	0.934849	-1.39615	0.38022	-1.4093	0.904226	-1.61998	0.292175	-1.73855	0.816255	-2.04843	0.391271	-1.44111	0.901382	-1.65362	0.215681	-1.995	0.753715	-2.21814	0.427548	-1.3359	0.922377	-1.53898	0.388278	-1.49049	0.896599	-1.66619	0.449834	-1.3427	0.936759	-1.4537	0.322636	-1.69803	0.851916	-1.86799	0.412957	-1.35372	0.907385	-1.50251	0.30233	-1.74409	0.831957	-1.93863	0.409417	-1.36908	0.911938	-1.57619	0.305008	-1.76908	0.836017	-1.97118	0.403422	-1.45818	0.91835	-1.60029	0.303587	-1.6876	0.799409	-1.89731	0.319123	-1.61549	0.845779	-1.9334	0.382233	-1.45783	0.897216	-1.65286	0.310271	-1.72367	0.834637	-2.02295	0.523976	-1.05124	0.9576	-1.23998	0.355125	-1.55729	0.860307	-1.78595	0.263511	-1.83382	0.799165	-2.15938	0.358014	-1.52253	0.884789	-1.75192	0.306849	-1.7208	0.841716	-1.92713	0.32411	-1.57978	0.856468	-1.86836	0.368915	-1.48034	0.886179	-1.7019	0.263574	-1.87562	0.795295	-2.1903	0.313724	-1.68633	0.83312	-1.97045	0.251782	-1.92194	0.780838	-2.25451	0.309748	-1.68688	0.829667	-1.91882	0.36935	-1.52647	0.886835	-1.74715	0.202015	-2.1127	0.730054	-2.44085	0.238914	-1.87093	0.736364	-2.08923	0.470438	-1.24636	0.934998	-1.37254	0.32095	-1.63699	0.848511	-1.92944	0.427523	-1.36739	0.924642	-1.47558	0.295554	-1.68199	0.795628	-1.95313	0.313502	-1.64371	0.848872	-1.86475	0.262625	-1.90551	0.792071	-2.19191	0.440139	-1.30455	0.931473	-1.52004	0.421856	-1.30158	0.910338	-1.52797	0.34796	-1.53003	0.874416	-1.77702	0.283048	-1.80036	0.82331	-1.99502	0.364642	-1.56495	0.882962	-1.66199	0.37495	-1.50465	0.894351	-1.68795	0.360439	-1.54828	0.863901	-1.64139	0.364571	-1.44512	0.877665	-1.71625	0.34454	-1.51316	0.872823	-1.74447	0.277912	-1.82433	0.809573	-2.1319	0.223837	-1.97533	0.742295	-2.36323	0.339757	-1.58764	0.863156	-1.8009	0.316635	-1.69835	0.844704	-1.95565	0.328683	-1.62353	0.868991	-1.83668	0.342776	-1.61265	0.867288	-1.88968	0	0	0.855821	-1.58482	0.343662	-1.81853	0.862383	-1.57692	0.340713	-1.81879
Sh3bgr	0.094269	-2.63476	0.493866	-3.19096	0.0486636	-3.20193	0.335787	-3.79641	0.0671185	-3.00723	0.422706	-3.56111	0.0849416	-2.82739	0.457124	-3.38099	0.0607067	-2.89824	0.386848	-3.56651	0.117591	-2.45269	0.517969	-2.893	0.130088	-2.43516	0.601082	-2.97597	0.0543126	-3.0999	0.349618	-3.68957	0.0609972	-3.01615	0.395972	-3.54035	0.0725183	-2.88922	0.424648	-3.39113	0.0777064	-2.67454	0.433611	-3.3004	0.0834548	-2.78905	0.439244	-3.2707	0.0927042	-2.72753	0.502292	-3.13109	0.100538	-2.63893	0.499122	-3.23297	0.103057	-2.39198	0.488575	-2.88112	0.0636591	-2.87366	0.384009	-3.48458	0.110917	-2.49792	0.544943	-2.90278	0.106167	-2.5947	0.538998	-2.96706	0.0274686	-3.37408	0.242671	-3.9191	0.0830691	-2.88866	0.458678	-3.27015	0.0683448	-2.86702	0.390741	-3.46559	0.108452	-2.62003	0.503127	-3.05038	0.0539781	-3.00078	0.356589	-3.59748	0.0870751	-2.75537	0.462305	-3.31828	0.142634	-2.33432	0.580188	-2.67901	0.0439258	-3.10041	0.296193	-3.75507	0.07085	-2.82552	0.417436	-3.35363	0.0459117	-3.13	0.340591	-3.68578	0.0534848	-3.16897	0.361571	-3.6812	0.0497641	-3.18088	0.343602	-3.82795	0.105277	-2.64883	0.524789	-3.14721	0.120684	-2.51109	0.56434	-3.03068	0.0534194	-3.09943	0.361567	-3.70457	0.0658428	-2.9711	0.4154	-3.37297	0.0548223	-3.06623	0.368223	-3.61481	0.109839	-2.49	0.545174	-3.07191	0.1135	-2.56771	0.552187	-3.20551	0.102654	-2.64819	0.502945	-3.19753	0.105957	-2.69782	0.523972	-3.20176	0.0690494	-2.89668	0.408912	-3.40931	0.0602626	-2.97971	0.383477	-3.62092	0.103509	-2.63654	0.520009	-3.18156	0.0791869	-2.79975	0.462002	-3.3194	0.0726673	-2.87567	0.435617	-3.49723	0.0700157	-2.88946	0.421405	-3.31514	0.0768369	-2.71793	0.454641	-3.3041	0.0975431	-2.6647	0.503909	-3.14946	0.0644775	-2.95669	0.426496	-3.33467	0.0596398	-3.00114	0.391105	-3.47712	0.107956	-2.60576	0.520293	-3.12595	0.0644441	-3.00591	0.402742	-3.56659	0.0685964	-2.79393	0.428139	-3.26258	0.131816	-2.50478	0.588922	-2.92315	0.0997977	-2.72559	0.497719	-3.17855	0.0754009	-2.89899	0.457517	-3.42033	0.0676218	-2.84783	0.420879	-3.45157	0.0680999	-2.82993	0.40546	-3.34809	0.0876674	-2.77878	0.484622	-3.20991	0.0717107	-2.91429	0.426973	-3.4411	0.072768	-2.8578	0.435024	-3.44807	0.100292	-2.62793	0.52367	-3.1477	0.139332	-2.33596	0.575205	-2.72631	0.0811937	-2.82358	0.461547	-3.38412	0.0615677	-2.98441	0.394417	-3.53616	0.072643	-2.99023	0.417902	-3.57889	0.0848655	-2.84683	0.460436	-3.35302	0.0953035	-2.73469	0.483839	-3.22169	0.0791665	-2.77998	0.448117	-3.39038	0.0844494	-2.71635	0.474273	-3.2887	0.0663984	-2.83523	0.409083	-3.46201	0.0477845	-3.11601	0.336084	-3.75034	0.0825711	-2.76918	0.451522	-3.28815	0.0947393	-2.70776	0.492838	-3.27357	0.113916	-2.52898	0.539921	-3.09195	0.106251	-2.61965	0.528928	-3.17762	0.026811	-3.50436	0.227894	-4.18289	0.0954839	-2.75414	0.499291	-3.24472	0.143082	-2.28563	0.624638	-2.80163	0.0590651	-2.90921	0.362351	-3.34876	0.0533691	-3.12026	0.352752	-3.67383	0.0803578	-2.88698	0.457826	-3.39931	0.0778579	-2.83449	0.458459	-3.27917	0.0648052	-2.90473	0.37607	-3.44799	0.0475324	-3.1273	0.336597	-3.66608	0.0949673	-2.73887	0.50234	-3.26721	0.121706	-2.53273	0.564372	-3.04743	0.0769575	-2.83385	0.440515	-3.36451	0.121457	-2.57269	0.566977	-2.93223	0.103389	-2.53809	0.533054	-3.02672	0.0450575	-3.148	0.318941	-3.67415	0.0349676	-3.38901	0.287505	-4.01181	0.046306	-3.06213	0.317447	-3.57629	0.0745679	-2.84987	0.428476	-3.3752	0.0732186	-2.8252	0.435449	-3.30624	0.0696312	-2.98929	0.419688	-3.56483	0.0823884	-2.84606	0.45646	-3.37468	0.0791855	-2.7935	0.453696	-3.31154	0.134317	-2.38691	0.590976	-2.9241	0.0639453	-3.00436	0.404329	-3.48348	0.082859	-2.92521	0.458252	-3.45458	0	0	0.446767	-2.81959	0.0812919	-3.34702	0.449819	-2.83189	0.0777821	-3.34843
