## Supplementary material for "Spreading alpha-synuclein Oligomers Trigger Astrocyte Changes and Astrocyte-Glutamatergic Neuron system dysfunction in an Age-related Manner": Suppl. Table 8 (part 47 of 54)

### Sheet: Sheet1 (continued)
gene	pvalue-11205	log2FoldChange-11205	padj-11205	stat-11205	pvalue-12099	log2FoldChange-12099	padj-12099	stat-12099	pvalue-15304	log2FoldChange-15304	padj-15304	stat-15304	pvalue-15560	log2FoldChange-15560	padj-15560	stat-15560	pvalue-16361	log2FoldChange-16361	padj-16361	stat-16361	pvalue-17582	log2FoldChange-17582	padj-17582	stat-17582	pvalue-18951	log2FoldChange-18951	padj-18951	stat-18951	pvalue-19714	log2FoldChange-19714	padj-19714	stat-19714	pvalue-20952	log2FoldChange-20952	padj-20952	stat-20952	pvalue-21299	log2FoldChange-21299	padj-21299	stat-21299	pvalue-22897	log2FoldChange-22897	padj-22897	stat-22897	pvalue-25890	log2FoldChange-25890	padj-25890	stat-25890	pvalue-26759	log2FoldChange-26759	padj-26759	stat-26759	pvalue-28151	log2FoldChange-28151	padj-28151	stat-28151	pvalue-28242	log2FoldChange-28242	padj-28242	stat-28242	pvalue-28537	log2FoldChange-28537	padj-28537	stat-28537	pvalue-29092	log2FoldChange-29092	padj-29092	stat-29092	pvalue-31566	log2FoldChange-31566	padj-31566	stat-31566	pvalue-32031	log2FoldChange-32031	padj-32031	stat-32031	pvalue-32093	log2FoldChange-32093	padj-32093	stat-32093	pvalue-33221	log2FoldChange-33221	padj-33221	stat-33221	pvalue-33895	log2FoldChange-33895	padj-33895	stat-33895	pvalue-34049	log2FoldChange-34049	padj-34049	stat-34049	pvalue-36424	log2FoldChange-36424	padj-36424	stat-36424	pvalue-38464	log2FoldChange-38464	padj-38464	stat-38464	pvalue-39281	log2FoldChange-39281	padj-39281	stat-39281	pvalue-39915	log2FoldChange-39915	padj-39915	stat-39915	pvalue-40039	log2FoldChange-40039	padj-40039	stat-40039	pvalue-40516	log2FoldChange-40516	padj-40516	stat-40516	pvalue-40631	log2FoldChange-40631	padj-40631	stat-40631	pvalue-41201	log2FoldChange-41201	padj-41201	stat-41201	pvalue-43491	log2FoldChange-43491	padj-43491	stat-43491	pvalue-44203	log2FoldChange-44203	padj-44203	stat-44203	pvalue-44414	log2FoldChange-44414	padj-44414	stat-44414	pvalue-44569	log2FoldChange-44569	padj-44569	stat-44569	pvalue-44750	log2FoldChange-44750	padj-44750	stat-44750	pvalue-45099	log2FoldChange-45099	padj-45099	stat-45099	pvalue-45999	log2FoldChange-45999	padj-45999	stat-45999	pvalue-46614	log2FoldChange-46614	padj-46614	stat-46614	pvalue-46907	log2FoldChange-46907	padj-46907	stat-46907	pvalue-47014	log2FoldChange-47014	padj-47014	stat-47014	pvalue-49119	log2FoldChange-49119	padj-49119	stat-49119	pvalue-49428	log2FoldChange-49428	padj-49428	stat-49428	pvalue-50974	log2FoldChange-50974	padj-50974	stat-50974	pvalue-51315	log2FoldChange-51315	padj-51315	stat-51315	pvalue-52871	log2FoldChange-52871	padj-52871	stat-52871	pvalue-52950	log2FoldChange-52950	padj-52950	stat-52950	pvalue-52985	log2FoldChange-52985	padj-52985	stat-52985	pvalue-53069	log2FoldChange-53069	padj-53069	stat-53069	pvalue-53387	log2FoldChange-53387	padj-53387	stat-53387	pvalue-54418	log2FoldChange-54418	padj-54418	stat-54418	pvalue-54792	log2FoldChange-54792	padj-54792	stat-54792	pvalue-56677	log2FoldChange-56677	padj-56677	stat-56677	pvalue-57674	log2FoldChange-57674	padj-57674	stat-57674	pvalue-59773	log2FoldChange-59773	padj-59773	stat-59773	pvalue-61556	log2FoldChange-61556	padj-61556	stat-61556	pvalue-63960	log2FoldChange-63960	padj-63960	stat-63960	pvalue-64443	log2FoldChange-64443	padj-64443	stat-64443	pvalue-66620	log2FoldChange-66620	padj-66620	stat-66620	pvalue-67805	log2FoldChange-67805	padj-67805	stat-67805	pvalue-68235	log2FoldChange-68235	padj-68235	stat-68235	pvalue-68578	log2FoldChange-68578	padj-68578	stat-68578	pvalue-68650	log2FoldChange-68650	padj-68650	stat-68650	pvalue-69471	log2FoldChange-69471	padj-69471	stat-69471	pvalue-69580	log2FoldChange-69580	padj-69580	stat-69580	pvalue-70162	log2FoldChange-70162	padj-70162	stat-70162	pvalue-71832	log2FoldChange-71832	padj-71832	stat-71832	pvalue-72345	log2FoldChange-72345	padj-72345	stat-72345	pvalue-74000	log2FoldChange-74000	padj-74000	stat-74000	pvalue-74126	log2FoldChange-74126	padj-74126	stat-74126	pvalue-74585	log2FoldChange-74585	padj-74585	stat-74585	pvalue-75133	log2FoldChange-75133	padj-75133	stat-75133	pvalue-75908	log2FoldChange-75908	padj-75908	stat-75908	pvalue-78137	log2FoldChange-78137	padj-78137	stat-78137	pvalue-78967	log2FoldChange-78967	padj-78967	stat-78967	pvalue-79285	log2FoldChange-79285	padj-79285	stat-79285	pvalue-79958	log2FoldChange-79958	padj-79958	stat-79958	pvalue-79970	log2FoldChange-79970	padj-79970	stat-79970	pvalue-80102	log2FoldChange-80102	padj-80102	stat-80102	pvalue-80463	log2FoldChange-80463	padj-80463	stat-80463	pvalue-81042	log2FoldChange-81042	padj-81042	stat-81042	pvalue-81481	log2FoldChange-81481	padj-81481	stat-81481	pvalue-81757	log2FoldChange-81757	padj-81757	stat-81757	pvalue-82978	log2FoldChange-82978	padj-82978	stat-82978	pvalue-83885	log2FoldChange-83885	padj-83885	stat-83885	pvalue-84463	log2FoldChange-84463	padj-84463	stat-84463	pvalue-85549	log2FoldChange-85549	padj-85549	stat-85549	pvalue-87508	log2FoldChange-87508	padj-87508	stat-87508	pvalue-87790	log2FoldChange-87790	padj-87790	stat-87790	pvalue-88272	log2FoldChange-88272	padj-88272	stat-88272	pvalue-88778	log2FoldChange-88778	padj-88778	stat-88778	pvalue-88864	log2FoldChange-88864	padj-88864	stat-88864	pvalue-90297	log2FoldChange-90297	padj-90297	stat-90297	pvalue-90855	log2FoldChange-90855	padj-90855	stat-90855	pvalue-91738	log2FoldChange-91738	padj-91738	stat-91738	pvalue-92158	log2FoldChange-92158	padj-92158	stat-92158	pvalue-94123	log2FoldChange-94123	padj-94123	stat-94123	pvalue-95020	log2FoldChange-95020	padj-95020	stat-95020	pvalue-96455	log2FoldChange-96455	padj-96455	stat-96455	pvalue-99271	log2FoldChange-99271	padj-99271	stat-99271	na_count	sig_presence	mean_padj	mean_log2FoldChange	mean_pval	mean_stat	median_padj	median_log2FoldChange	median_pval	median_stat
B3galt5	0.0163498	1.13549	0.166507	4.57871	0.0172218	0.990525	0.172067	4.5867	0.0216116	0.977052	0.210357	4.46797	0.031641	0.919155	0.251224	4.21747	0.0180067	1.06475	0.176274	4.49798	0.0161779	1.0429	0.150042	4.44566	0.0680613	0.92603	0.422083	3.58707	0.015065	1.1187	0.15115	4.66066	0.00782791	1.1601	0.102625	5.02543	0.0238713	0.967808	0.212228	4.26607	0.0391261	0.832823	0.288192	3.85922	0.00912733	1.15077	0.100926	4.92641	0.0342272	0.964747	0.279479	3.94321	0.0270687	0.958357	0.230577	4.35168	0.0383062	0.900434	0.279166	3.66114	0.0338576	0.862199	0.259701	3.98664	0.0205256	0.994204	0.194405	4.21847	0.0381485	0.894771	0.296952	3.8074	0.0116052	1.13268	0.13578	4.48637	0.0271649	0.987497	0.235355	4.16826	0.0179614	0.970979	0.168522	4.4993	0.0197189	0.939277	0.17745	4.4309	0.0225776	0.9747	0.206188	4.25741	0.0279808	0.979943	0.229397	4.26182	0.026268	0.921845	0.216017	4.06082	0.018537	0.977771	0.170314	4.38858	0.0123885	1.0483	0.13803	4.64286	0.0130758	1.09937	0.149442	4.5822	0.0259561	1.00305	0.228854	4.24526	0.0338994	0.948658	0.266861	4.13871	0.00690774	1.14598	0.0882722	5.24847	0.014064	1.08455	0.149141	4.79552	0.0239052	1.01135	0.219595	4.332	0.0329942	0.96723	0.272474	3.9096	0.00679064	1.2019	0.0893435	5.09565	0.0243932	1.03709	0.221744	4.32449	0.0312667	0.955268	0.260585	4.36202	0.0167042	1.04222	0.163496	4.6885	0.0600225	0.836936	0.38533	3.7246	0.0117656	1.12585	0.131035	4.72383	0.0420381	0.89197	0.309825	3.91824	0.0393167	0.962803	0.294776	4.0273	0.0191616	1.04795	0.191059	4.42928	0.0084633	1.16138	0.107634	5.13018	0.042152	0.895598	0.313173	3.71806	0.0200332	1.01624	0.198328	4.34311	0.0151289	1.1493	0.160958	4.61765	0.026625	1.02497	0.244801	3.9986	0.0404533	0.954292	0.308072	3.78292	0.027268	0.920945	0.227608	4.29316	0.0184927	1.02307	0.185746	4.54356	0.0232831	0.99354	0.217046	4.06464	0.00893187	1.14193	0.108502	5.07174	0.0402461	0.844813	0.291952	3.96145	0.0168349	1.14375	0.178233	4.59814	0.00901733	1.18394	0.115569	4.93205	0.012635	1.08832	0.136897	4.57687	0.0256742	0.972632	0.231452	4.19341	0.0377293	0.905499	0.287148	3.97005	0.0409453	0.880363	0.308355	3.92811	0.0230395	1.03198	0.214097	4.35308	0.0108868	1.0732	0.117386	4.69603	0.0238994	0.97953	0.21838	4.38344	0.0319985	0.937579	0.261878	4.05641	0.0268934	0.979822	0.225195	4.41226	0.0246076	0.999842	0.212734	4.37341	0.0305337	0.924225	0.241502	4.17781	0.01573	1.06827	0.160635	4.66419	0.0455492	0.887126	0.335292	3.81116	0.0181997	1.05794	0.181518	4.45363	0.0393574	0.922542	0.296242	3.9041	0.0274145	1.02251	0.232857	4.17765	0.0379455	0.855818	0.291876	4.06611	0.0103252	1.09581	0.119809	5.01637	0.0260171	0.954429	0.228161	4.37897	0.00900955	1.20304	0.108545	4.93367	0.0345738	1.00333	0.272192	4.11307	0.0629132	0.793931	0.407074	3.55808	0.0235771	0.943534	0.205053	4.0162	0.0156745	1.05647	0.160173	4.59514	0.0564635	0.880817	0.370973	3.70807	0.0620287	0.849222	0.401458	3.47042	0.0300812	0.905959	0.232774	4.05001	0.0291089	1.00745	0.247929	4.037	0.0158617	1.08514	0.16333	4.71971	0.0159275	1.07691	0.164439	4.74658	0.0171499	1.0607	0.168915	4.53418	0.0500215	0.842232	0.347842	3.71058	0.0214967	0.969726	0.210348	4.2728	0.00740647	1.12168	0.0944501	4.90957	0.0713888	0.820528	0.434957	3.43015	0.0199992	0.98957	0.184549	4.17533	0.0296998	0.915631	0.244979	4.11523	0.0232849	0.96884	0.215309	4.18705	0.0337937	0.923065	0.272394	4.17044	0.0550194	0.836863	0.36451	3.72775	0.0212711	1.00105	0.195559	4.34477	0.0338063	0.912541	0.266802	4.14483	0.0429761	0.941168	0.322366	3.80574	0.0204679	1.015	0.190706	4.61649	0	0	0.222495	0.993716	0.02672	4.29571	0.216532	0.979882	0.0239023	4.28298
Pcp4	0.18603	-0.328148	0.68845	-2.52183	0.284099	-0.263385	0.815025	-2.06264	0.221073	-0.302035	0.758465	-2.38009	0.188736	-0.310948	0.687057	-2.5795	0.290812	-0.255157	0.822452	-2.00864	0.183051	-0.312964	0.651422	-2.46127	0.211176	-0.342803	0.743521	-2.4581	0.0725929	-0.447035	0.414149	-3.44233	0.35123	-0.235208	0.883732	-1.76158	0.34431	-0.24337	0.860107	-1.78575	0.186419	-0.27002	0.662939	-2.4718	0.329584	-0.216758	0.830557	-1.84218	0.305038	-0.27012	0.840705	-1.91014	0.258229	-0.252025	0.785209	-2.2257	0.305084	-0.216331	0.80691	-1.81256	0.264507	-0.239048	0.773487	-2.09651	0.140782	-0.297043	0.607964	-2.68209	0.194583	-0.274957	0.710409	-2.38211	0.246909	-0.283778	0.788776	-2.05819	0.326349	-0.225751	0.853228	-1.85191	0.180569	-0.303089	0.656485	-2.54588	0.321597	-0.240579	0.825109	-1.88357	0.168479	-0.316542	0.652032	-2.57088	0.144095	-0.336772	0.600301	-2.83282	0.168496	-0.292894	0.630251	-2.51638	0.11572	-0.337537	0.512792	-2.93166	0.340041	-0.234867	0.871299	-1.77125	0.35951	-0.201151	0.891084	-1.69185	0.246839	-0.25153	0.77144	-2.20771	0.269907	-0.240421	0.789563	-2.15256	0.388953	-0.190414	0.906545	-1.6739	0.220909	-0.335786	0.744528	-2.39054	0.398914	-0.203037	0.911716	-1.61792	0.1797	-0.285312	0.691519	-2.46016	0.165114	-0.339974	0.65577	-2.61297	0.206088	-0.260685	0.724594	-2.42921	0.151257	-0.374353	0.638586	-2.90666	0.223588	-0.318766	0.733836	-2.38434	0.250054	-0.26914	0.775815	-2.27802	0.201747	-0.28509	0.710987	-2.39387	0.104711	-0.367578	0.518614	-3.12673	0.0953315	-0.340167	0.4986	-3.25943	0.142886	-0.385652	0.612545	-2.77047	0.187975	-0.324912	0.698803	-2.56527	0.470427	-0.172973	0.942147	-1.32068	0.261514	-0.274031	0.801075	-2.09678	0.210638	-0.287088	0.72742	-2.37949	0.141276	-0.365124	0.641481	-2.65324	0.194344	-0.280896	0.713343	-2.39599	0.0968455	-0.398159	0.494116	-3.22881	0.191056	-0.340925	0.704604	-2.52187	0.128492	-0.3147	0.591202	-2.72333	0.283702	-0.26516	0.81483	-2.07948	0.307618	-0.236009	0.823741	-1.97034	0.194698	-0.332342	0.729386	-2.49463	0.297647	-0.273506	0.831339	-1.96703	0.210416	-0.288293	0.723817	-2.29848	0.145939	-0.346192	0.626505	-2.73287	0.199682	-0.32322	0.714219	-2.45041	0.129286	-0.343059	0.592524	-2.91506	0.529815	-0.166617	0.971558	-1.20337	0.333264	-0.252637	0.829331	-1.78442	0.472592	-0.166152	0.946725	-1.39391	0.131811	-0.360779	0.58687	-2.85064	0.291834	-0.263963	0.809035	-2.10161	0.164849	-0.30991	0.646382	-2.70275	0.259575	-0.256211	0.772031	-2.17745	0.301901	-0.276079	0.832985	-1.99375	0.367579	-0.224268	0.89009	-1.71735	0.440965	-0.184706	0.933668	-1.45322	0.121386	-0.34883	0.55996	-2.93501	0.16744	-0.327687	0.649016	-2.61482	0.158362	-0.323111	0.642634	-2.76358	0.307385	-0.238911	0.828093	-1.99643	0.365555	-0.214182	0.888165	-1.78001	0.305471	-0.230872	0.825252	-1.93587	0.32142	-0.254111	0.859136	-1.92981	0.232038	-0.295572	0.771343	-2.28645	0.186145	-0.261228	0.66423	-2.34532	0.152928	-0.326544	0.623942	-2.71795	0.278419	-0.246143	0.807028	-2.10706	0.202326	-0.289092	0.726383	-2.37106	0.174144	-0.32883	0.63912	-2.53755	0.355424	-0.242354	0.885326	-1.70974	0.156667	-0.315154	0.6377	-2.77141	0.191748	-0.288037	0.701383	-2.57047	0.249671	-0.303979	0.776332	-2.18987	0.254377	-0.238665	0.789316	-2.15802	0.42706	-0.179984	0.925259	-1.47602	0.264219	-0.279139	0.792017	-2.04684	0.588947	-0.136155	0.98837	-1.02802	0.264185	-0.231841	0.774486	-2.00398	0.210738	-0.318846	0.723045	-2.369	0.344342	-0.231849	0.872794	-1.74519	0.122928	-0.349503	0.568641	-3.03097	0.218194	-0.26519	0.734785	-2.39229	0.216413	-0.297377	0.734518	-2.33189	0.274667	-0.274351	0.801067	-2.13333	0.265574	-0.275229	0.804713	-2.09343	0.293405	-0.248444	0.819211	-2.09283	0	0	0.745111	-0.280873	0.245524	-2.2684	0.751497	-0.277609	0.222331	-2.31519
Dscam	0.193845	-0.891367	0.698515	-2.47773	0.135462	-0.997381	0.597081	-2.87477	0.080513	-1.18148	0.466634	-3.39936	0.216735	-0.830978	0.731659	-2.42432	0.256458	-0.778145	0.784575	-2.15783	0.232192	-0.804002	0.72035	-2.20859	0.236519	-0.816952	0.774003	-2.32716	0.165183	-0.924302	0.646107	-2.66096	0.167524	-0.946514	0.668163	-2.60815	0.143443	-0.978622	0.609422	-2.76277	0.186337	-0.860486	0.662939	-2.47227	0.116555	-1.06164	0.523194	-2.96539	0.215741	-0.822314	0.740295	-2.3054	0.26885	-0.775251	0.797944	-2.17673	0.440152	-0.530705	0.912045	-1.36427	0.268341	-0.741302	0.778164	-2.07977	0.311983	-0.676295	0.841148	-1.84113	0.177545	-0.899504	0.682072	-2.47616	0.130603	-1.04755	0.604439	-2.68715	0.140905	-0.986726	0.605611	-2.77821	0.348657	-0.647991	0.854883	-1.78191	0.16026	-0.995313	0.61188	-2.66843	0.314137	-0.748147	0.837244	-1.87915	0.194955	-0.968824	0.691676	-2.51351	0.397233	-0.57527	0.879853	-1.547	0.16575	-0.945454	0.616047	-2.58313	0.178228	-0.910174	0.674646	-2.49926	0.249331	-0.840113	0.789752	-2.12701	0.366619	-0.620625	0.889887	-1.72113	0.294032	-0.710053	0.818344	-2.04728	0.281873	-0.757451	0.812534	-2.09088	0.349548	-0.690584	0.869656	-1.82685	0.25194	-0.856992	0.781956	-2.19731	0.169173	-0.942571	0.672108	-2.52101	0.211402	-0.826847	0.735499	-2.35252	0.166935	-0.935778	0.660049	-2.65539	0.203655	-0.892144	0.722783	-2.5747	0.236073	-0.850577	0.748466	-2.32129	0.283309	-0.738378	0.810683	-2.12492	0.176189	-0.908456	0.670206	-2.53637	0.160803	-0.95092	0.644806	-2.70264	0.338988	-0.680014	0.859545	-1.86853	0.240645	-0.788321	0.769839	-2.21878	0.233378	-0.855894	0.762997	-2.32193	0.110801	-1.11624	0.537224	-2.9177	0.233645	-0.877918	0.76453	-2.22414	0.301369	-0.748007	0.834962	-1.96452	0.164986	-0.934873	0.68213	-2.50434	0.184974	-0.954645	0.697936	-2.44724	0.205351	-0.850657	0.702275	-2.46283	0.154856	-0.963616	0.639439	-2.74393	0.280531	-0.748164	0.825957	-1.93334	0.260079	-0.775637	0.788086	-2.18454	0.25029	-0.79971	0.762029	-2.22028	0.183176	-0.924206	0.710619	-2.56049	0.149553	-1.00812	0.63559	-2.72178	0.246918	-0.854377	0.771671	-2.12495	0.149285	-1.05587	0.634031	-2.71039	0.306562	-0.711393	0.851255	-1.95363	0.311402	-0.715899	0.841577	-1.9453	0.172841	-0.903057	0.680042	-2.61083	0.153628	-0.925386	0.600741	-2.63143	0.184512	-0.906002	0.685338	-2.57523	0.154217	-0.949308	0.633551	-2.69514	0.366026	-0.642201	0.878306	-1.80222	0.267055	-0.790332	0.782871	-2.15969	0.211489	-0.827887	0.713316	-2.41325	0.131718	-1.01206	0.590048	-2.91108	0.197255	-0.873784	0.7132	-2.45763	0.124079	-1.03846	0.57289	-2.9003	0.240727	-0.789513	0.771464	-2.22293	0.288431	-0.736377	0.81302	-2.01076	0.23447	-0.787556	0.767323	-2.32928	0.295397	-0.748104	0.816999	-2.04656	0.151781	-1.0046	0.623868	-2.81958	0.300137	-0.707216	0.820398	-1.95734	0.353321	-0.633468	0.880065	-1.80646	0.376005	-0.622455	0.89768	-1.69367	0.0591211	-1.38815	0.362466	-3.34802	0.167204	-0.942384	0.652053	-2.62663	0.223169	-0.850082	0.743515	-2.36808	0.229835	-0.833865	0.763397	-2.23313	0.153973	-0.962236	0.599812	-2.66196	0.0954268	-1.11568	0.504016	-3.08498	0.150232	-1.00272	0.627722	-2.81512	0.259974	-0.786301	0.790463	-2.21806	0.208325	-0.911144	0.717816	-2.39349	0.173352	-0.971446	0.674149	-2.57784	0.109661	-1.05052	0.547413	-2.97297	0.120035	-1.05465	0.563747	-2.8501	0.223698	-0.853063	0.755326	-2.31484	0.196482	-0.900695	0.680921	-2.31823	0.211736	-0.846389	0.724363	-2.36382	0.17293	-0.910453	0.673965	-2.51521	0.218706	-0.857503	0.746567	-2.41672	0.210609	-0.845975	0.72475	-2.43221	0.132723	-1.08802	0.586744	-2.83619	0.270982	-0.759597	0.797721	-2.14978	0.295203	-0.704134	0.84152	-1.96832	0.347486	-0.639241	0.870861	-1.87132	0	0	0.718994	-0.863997	0.219857	-2.37729	0.723573	-0.856443	0.211446	-2.40337
Bace2	0.0912158	2.25238	0.484814	3.22095	0.0650697	2.70356	0.402808	3.55234	0.0842739	2.47772	0.479393	3.35791	0.0338411	3.38098	0.263454	4.16456	0.169109	1.71829	0.660744	2.61471	0.0484808	2.65392	0.312781	3.64753	0.0654841	2.64149	0.41463	3.62116	0.0701092	2.57086	0.404502	3.47267	0.116403	2.05051	0.568609	2.96691	0.0741784	2.39119	0.430448	3.37161	0.0793969	2.32	0.438253	3.28177	0.0735314	2.3459	0.411169	3.3813	0.0553551	2.89594	0.373938	3.56832	0.134076	1.97144	0.578738	2.94943	0.0655086	2.31639	0.384726	3.25502	0.146117	1.79177	0.596418	2.7308	0.0990555	2.14041	0.511032	3.00361	0.0243419	3.29604	0.223308	4.13508	0.0795958	2.56503	0.467855	3.11608	0.045999	2.94499	0.331899	3.76497	0.101567	2.27117	0.490557	3.11304	0.0361731	3.04296	0.264923	3.98114	0.207002	1.51399	0.719725	2.35571	0.0739772	2.40125	0.423001	3.46513	0.0841102	2.34916	0.436064	3.15644	0.127815	1.76628	0.540824	2.83806	0.037059	3.0899	0.28473	3.87099	0.0463941	2.82473	0.342532	3.67763	0.0992443	2.18362	0.514706	3.14273	0.0503588	2.81688	0.345248	3.81803	0.0825812	2.65052	0.459527	3.37281	0.0412495	3.14696	0.304669	3.98584	0.0748054	2.46598	0.443663	3.41714	0.11676	2.15026	0.564284	2.8761	0.0373611	3.11172	0.291966	3.91885	0.118003	1.9947	0.56439	3.00331	0.0559065	3.06174	0.371496	3.87208	0.0752563	2.39952	0.42441	3.48509	0.207754	1.50801	0.724297	2.49498	0.0329411	3.00426	0.264809	3.99944	0.114825	2.2014	0.54328	3.03892	0.0399918	3.03372	0.298172	4.01358	0.106784	2.0058	0.534886	3.04974	0.0999647	2.1451	0.518162	3.20518	0.0484801	2.67503	0.342113	3.61032	0.0639889	2.59802	0.410213	3.45894	0.0462471	3.03208	0.330557	3.78861	0.0646914	2.62309	0.426496	3.332	0.111098	2.118	0.553317	2.94142	0.0660867	2.5807	0.399464	3.57397	0.100511	2.26914	0.514587	3.16788	0.0193848	3.62618	0.192086	4.18878	0.102964	2.24781	0.519943	3.16303	0.0505152	2.98543	0.337468	3.77674	0.109616	2.32459	0.552345	3.07772	0.0948017	2.17048	0.504428	3.15519	0.0773516	2.2855	0.440737	3.2415	0.0472073	2.96651	0.340519	3.72979	0.0495333	2.95155	0.341709	3.75259	0.0312467	3.24921	0.258487	4.13917	0.0422812	2.9336	0.312707	3.88951	0.0415942	2.97438	0.291935	3.75776	0.0842325	2.26863	0.469241	3.35081	0.105653	2.11391	0.526591	3.0607	0.0710054	2.69902	0.412668	3.59958	0.226525	1.52818	0.73722	2.35329	0.0497357	2.77857	0.331145	3.78985	0.153745	1.78786	0.635151	2.75478	0.154223	1.87008	0.646869	2.71563	0.0712622	2.35248	0.425354	3.40181	0.0338885	3.30988	0.269376	4.01962	0.0772081	2.34629	0.437167	3.34717	0.0546981	2.67748	0.364345	3.76405	0.0689035	2.46913	0.412389	3.55787	0.120736	2.11637	0.560765	3.05253	0.188117	1.58935	0.679027	2.48633	0.0965864	2.17846	0.502569	3.23398	0.138193	1.83303	0.612306	2.83634	0.034536	2.77066	0.26214	3.74976	0.0820727	2.30368	0.449846	3.30655	0.125799	1.969	0.575059	2.97603	0.0860393	2.34933	0.48203	3.19254	0.195179	1.53113	0.675365	2.4188	0.0844895	2.4037	0.470354	3.19187	0.0780932	2.4001	0.449912	3.44742	0.0814345	2.39829	0.45973	3.43095	0.0458832	2.85356	0.322953	3.79795	0.113327	2.05154	0.549341	2.99798	0.067768	2.47689	0.424803	3.39451	0.146851	1.76009	0.619464	2.65965	0.0948074	2.25726	0.506794	3.17821	0.0343741	2.97035	0.264461	3.79716	0.078886	2.4585	0.442071	3.32612	0.032084	3.05711	0.263506	3.95569	0.0852144	2.34468	0.471272	3.3819	0.0694628	2.48095	0.415315	3.52701	0.103172	2.13722	0.519709	3.07429	0.0438284	3.05501	0.312213	3.93656	0.0591631	2.73093	0.389795	3.5482	0.0534156	2.87289	0.35687	3.8474	0	0	0.441841	2.46731	0.0834722	3.37535	0.436615	2.40067	0.0762322	3.37706
Prdm15	0.857321	0.197782	0.99819	0.34285	0.892359	-0.149805	0.998469	-0.260574	0.957149	-0.0620608	0.999255	-0.104511	0.77601	0.312798	0.997925	0.558404	0.894598	0.163167	0.996319	0.251928	0.847257	0.201969	0.998645	0.356077	0.849685	0.219737	0.999853	0.372587	0.953375	0.0700875	0.999783	0.112103	0.678253	0.458958	0.996606	0.783932	0.951149	0.0657702	0.996992	0.115685	0.892297	0.154437	0.998748	0.253304	0.9924	0.0102985	0.998254	0.0179972	0.98575	0.0202576	0.999637	0.0332614	0.861621	0.197243	0.99996	0.343153	0.897683	0.132724	0.995221	0.227258	0.991858	-0.0114874	0.999573	-0.0191735	0.965575	-0.0457404	0.998034	-0.0785907	0.907489	-0.133055	0.9991	-0.213405	0.946854	0.0689017	0.999442	0.118487	0.860856	0.18672	0.999953	0.330732	0.930744	0.107902	0.999461	0.165242	0.77732	0.312966	0.998993	0.537438	0.877045	0.168968	0.999056	0.288835	0.856986	0.201047	0.999823	0.349494	0.814715	-0.258481	0.992632	-0.428239	0.844335	-0.190416	0.996016	-0.365948	0.935533	-0.0828764	0.999591	-0.150162	0.885941	-0.15919	0.996299	-0.264851	0.900738	0.133424	0.999306	0.237782	0.905365	0.128173	0.999907	0.231956	0.982256	-0.0227342	0.999969	-0.0432139	0.639501	0.535138	0.997333	0.914719	0.886944	-0.150589	0.999889	-0.272679	0.957155	-0.0611941	0.997272	-0.0985094	0.971494	0.0408676	0.999894	0.0672689	0.932501	-0.0949958	0.99955	-0.162728	0.846046	-0.21881	0.999832	-0.393264	0.8842	0.153772	0.999119	0.28534	0.868175	0.185808	0.99898	0.32872	0.969689	0.040788	0.998974	0.0712543	0.963426	-0.0534278	0.999424	-0.0883702	0.841835	0.216824	0.999683	0.389952	0.869605	-0.168664	0.997351	-0.310417	0.983529	-0.0226553	0.998379	-0.0402257	0.991578	-0.0112859	0.999485	-0.0193149	0.965413	-0.0443322	0.999792	-0.0809738	0.99582	0.00541935	0.999262	0.00995719	0.893463	-0.158343	0.999999	-0.241549	0.896123	-0.139213	0.999575	-0.241034	0.877358	0.166179	0.998531	0.300098	0.710755	0.42084	0.998492	0.715293	0.996124	-0.00562153	0.998971	-0.0087036	0.876053	0.176119	0.999638	0.30255	0.752551	0.344525	0.999542	0.608886	0.96964	0.0462237	0.999804	0.0732139	0.977715	0.0313563	0.999934	0.0527583	0.777852	0.315849	0.999625	0.517754	0.928489	0.110484	0.999377	0.168681	0.942002	-0.0838212	0.998689	-0.139012	0.638722	0.51235	0.997288	0.902209	0.788535	0.301024	0.999978	0.513713	0.938176	0.0836398	0.995004	0.143044	0.9651	-0.0453982	0.997601	-0.0849119	0.899359	-0.137854	0.999633	-0.239234	0.97331	-0.0358005	0.999346	-0.0667044	0.798987	0.279384	0.997854	0.495538	0.513766	0.773488	0.954839	1.26118	0.903334	-0.13169	0.996983	-0.234552	0.975065	0.0359207	0.999079	0.0595745	0.763509	0.334262	0.995942	0.567425	0.909074	0.118052	0.999503	0.2164	0.698836	0.467138	0.995562	0.732828	0.886215	-0.153563	0.998363	-0.280345	0.97042	-0.0384877	0.997281	-0.0725267	0.942566	0.0824446	0.998195	0.141731	0.895697	-0.153885	0.999628	-0.247654	0.926854	0.108366	0.999581	0.178675	0.879524	0.185764	0.999265	0.289981	0.98312	-0.0234418	0.997511	-0.0375323	0.968079	0.042039	0.999715	0.0760998	0.957965	0.063616	0.998798	0.102463	0.790666	-0.293395	0.999634	-0.493657	0.990846	-0.0116854	0.999025	-0.0214219	0.767439	-0.295167	0.998877	-0.547132	0.803293	-0.269963	0.999979	-0.487389	0.828527	0.253133	0.999116	0.426483	0.863023	-0.188175	0.999763	-0.328205	0.942298	-0.0800964	0.999756	-0.137045	0.983965	0.0204064	0.999812	0.0373501	0.922144	-0.105353	0.999193	-0.179175	0.703804	-0.44006	0.999566	-0.723303	0.903374	0.133892	0.998193	0.217888	0.774736	0.355318	0.999781	0.541711	0.972131	0.0381353	0.998633	0.0644765	0.766282	-0.305685	0.998714	-0.584034	0.869349	0.200425	0.99986	0.319566	0.992827	-0.00916799	0.999141	-0.0169589	0.774391	0.318843	0.998818	0.559778	0.842046	-0.20852	0.998252	-0.374714	0.927515	0.109059	0.999347	0.181206	0	0	0.998298	0.0586403	0.884304	0.0968232	0.99913	0.0408278	0.896903	0.0692616
C2cd2	0.780755	0.224951	0.99819	0.530783	0.475379	0.546196	0.940748	1.37442	0.474549	0.559522	0.947927	1.39088	0.170469	1.12065	0.654926	2.69014	0.736479	0.299466	0.996319	0.639895	0.548466	0.471682	0.945365	1.10927	0.382965	0.747031	0.905725	1.71519	0.584931	0.428008	0.976524	1.04724	0.550945	0.492246	0.977882	1.1269	0.481943	0.596476	0.942318	1.32783	0.229189	0.934643	0.724573	2.24956	0.546133	0.447038	0.954523	1.14044	0.719642	0.290833	0.999637	0.66845	0.484497	0.550026	0.946338	1.37624	0.274904	0.890551	0.777505	1.92964	0.657678	0.33193	0.985938	0.832592	0.603297	0.411936	0.983091	0.946297	0.554172	0.489069	0.977423	1.08629	0.834897	0.181055	0.999204	0.370482	0.566509	0.468344	0.975394	1.08153	0.246984	0.988572	0.75392	2.20117	0.413781	0.664268	0.891591	1.55306	0.896181	0.104259	0.999056	0.243602	0.377053	0.728419	0.883937	1.7131	0.196028	1.06293	0.673907	2.36269	0.622579	0.371999	0.968319	0.917332	0.331935	0.821817	0.863989	1.80121	0.610431	0.399144	0.98684	0.940662	0.833387	0.174246	0.998912	0.401027	0.516884	0.524673	0.965996	1.26459	0.492982	0.563499	0.949973	1.33205	0.333452	0.778689	0.858956	1.88879	0.545694	0.462564	0.969449	1.15888	0.680833	0.321453	0.996707	0.754224	0.603166	0.433191	0.990206	0.978593	0.427242	0.674119	0.929246	1.52532	0.534628	0.486892	0.969325	1.25768	0.470903	0.577883	0.940607	1.41255	0.372961	0.82236	0.885866	1.76452	0.807074	0.188424	0.998714	0.45793	0.586518	0.483476	0.981203	1.04817	0.396586	0.689708	0.905813	1.65663	0.920951	0.0807416	0.997783	0.18765	0.578277	0.472991	0.984564	1.08313	0.682866	0.303647	0.988368	0.747549	0.726098	0.273756	0.999792	0.654195	0.691647	0.317972	0.995764	0.753909	0.6426	0.393083	0.993193	0.837005	0.602713	0.426596	0.987455	0.960925	0.441321	0.58147	0.92802	1.49732	0.558928	0.474042	0.974248	1.12727	0.402665	0.737815	0.908965	1.49932	0.442848	0.654519	0.92651	1.48854	0.457051	0.605671	0.931285	1.43631	0.691838	0.339169	0.999804	0.76247	0.546935	0.511211	0.971065	1.13766	0.730593	0.256517	0.996891	0.631937	0.584138	0.420587	0.982325	1.02876	0.486011	0.561551	0.943075	1.33113	0.492975	0.563239	0.953654	1.31748	0.44754	0.62103	0.938187	1.45472	0.70928	0.290685	0.982668	0.687578	0.435563	0.62696	0.929381	1.51315	0.728765	0.257121	0.999124	0.65595	0.399253	0.6625	0.900729	1.68063	0.44766	0.608522	0.928427	1.47756	0.616558	0.402961	0.982372	0.967118	0.366928	0.7219	0.883058	1.74245	0.181623	1.05554	0.689095	2.546	0.391122	0.714785	0.908877	1.61733	0.563504	0.451296	0.97638	1.09452	0.46249	0.630979	0.936225	1.39172	0.615108	0.378598	0.983084	0.985053	0.502892	0.561969	0.954834	1.31035	0.575395	0.471678	0.974551	1.10189	0.551215	0.469763	0.965949	1.12577	0.459797	0.629893	0.937856	1.43864	0.320612	0.831227	0.856463	1.90014	0.553219	0.476019	0.952027	1.05187	0.534626	0.510115	0.956188	1.18084	0.420851	0.638478	0.922775	1.56481	0.67454	0.338389	0.995814	0.780948	0.559239	0.437026	0.9532	1.0904	0.943658	0.0587905	0.998877	0.130755	0.595276	0.439598	0.988705	1.03941	0.618843	0.390194	0.987664	0.979594	0.591105	0.429897	0.9782	1.022	0.841961	0.154725	0.999756	0.37751	0.753154	0.276733	0.997924	0.584446	0.421521	0.707231	0.920384	1.47358	0.716729	0.283753	0.999566	0.690283	0.824568	-0.177096	0.998193	-0.397859	0.937868	0.0592525	0.999781	0.147548	0.923573	0.0707403	0.998633	0.17705	0.466185	0.591181	0.942137	1.43178	0.388574	0.68237	0.904736	1.67512	0.726872	0.276837	0.997681	0.65892	0.457178	0.610567	0.93447	1.452	0.691374	0.36988	0.997785	0.746487	0.350253	0.771895	0.872855	1.86061	0	0	0.944595	0.495628	0.55402	1.16159	0.968822	0.475031	0.55108	1.12634
Zbtb21	0.821749	0.202981	0.99819	0.429637	0.886245	0.136533	0.998469	0.275473	0.960667	0.0474849	0.999255	0.0959227	0.971973	-0.0324553	0.998367	-0.0689532	0.607232	0.524136	0.984355	0.977429	0.735843	0.305405	0.990968	0.62365	0.840442	0.19149	0.999853	0.395802	0.851736	0.168301	0.999642	0.358354	0.832925	0.200053	0.999741	0.398633	0.871429	0.147476	0.996992	0.305611	0.899165	-0.112557	0.998748	-0.237063	0.982474	0.0203661	0.996557	0.0415067	0.868229	0.153524	0.999637	0.308972	0.844775	0.191167	0.99996	0.385436	0.833355	-0.17454	0.992651	-0.371847	0.694991	0.378114	0.993087	0.73671	0.519807	0.613309	0.962744	1.17206	0.669357	0.400325	0.99369	0.784214	0.953223	0.0552285	0.999442	0.104269	0.81077	0.214848	0.999953	0.451768	0.955004	-0.0502613	0.999461	-0.10728	0.873268	0.141276	0.998993	0.303119	0.514045	0.62636	0.958942	1.21823	0.685214	0.380985	0.994251	0.786129	0.776055	0.245306	0.98874	0.51982	0.919695	0.087311	0.996016	0.187899	0.821513	0.204488	0.999591	0.418823	0.64946	0.436664	0.988764	0.83921	0.503797	0.635185	0.95329	1.27447	0.97332	0.0295744	0.999907	0.0652528	0.716227	0.332601	0.992145	0.706282	0.851353	0.174156	0.999532	0.365954	0.712012	0.339759	0.999889	0.708026	0.710277	0.359187	0.997272	0.681167	0.889883	0.129493	0.999894	0.260629	0.697879	0.361679	0.99955	0.7458	0.896157	0.124072	0.999832	0.26435	0.727783	0.340045	0.999119	0.681926	0.954872	0.0534315	0.99898	0.112076	0.940314	0.0672899	0.998714	0.140406	0.787965	0.254553	0.999424	0.518325	0.694133	0.39153	0.997422	0.768489	0.808964	0.22049	0.996872	0.457157	0.803042	0.225626	0.998346	0.485956	0.615565	0.463672	0.979977	0.918797	0.762667	0.27662	0.999792	0.563925	0.797722	0.235741	0.999262	0.487176	0.767956	0.284615	0.999999	0.532162	0.621785	0.462362	0.992504	0.910747	0.849265	0.171669	0.998531	0.369595	0.878067	-0.141962	0.998492	-0.295921	0.65111	0.417697	0.99521	0.810186	0.646192	0.417553	0.991576	0.890453	0.917768	0.0984382	0.999542	0.199395	0.688972	0.384139	0.999804	0.76995	0.92031	0.0944788	0.999934	0.188948	0.834603	0.184718	0.999625	0.383201	0.798478	0.241867	0.999377	0.479875	0.755441	0.291359	0.996645	0.595135	0.375472	0.906713	0.890629	1.70314	0.796724	0.252204	0.999978	0.493365	0.779965	0.248359	0.986075	0.515217	0.727666	0.330292	0.997601	0.675799	0.978048	0.024541	0.999633	0.0520494	0.612462	0.500694	0.978474	1.00995	0.509627	0.642901	0.955034	1.28316	0.697415	0.376176	0.993107	0.750953	0.90377	0.109718	0.996983	0.233489	0.755606	0.316738	0.999079	0.593258	0.667077	0.403373	0.991554	0.81125	0.922426	0.0927685	0.999503	0.184514	0.775286	0.264382	0.999589	0.540716	0.583025	0.550042	0.97711	1.07552	0.75335	0.313748	0.996596	0.614591	0.925795	0.091618	0.998195	0.183221	0.761932	0.27512	0.996844	0.572282	0.647809	0.424098	0.989473	0.889069	0.967627	0.0381774	0.999265	0.0776448	0.862115	0.16361	0.997177	0.308109	0.970452	0.0336256	0.999715	0.0704391	0.791008	0.243906	0.998798	0.515164	0.733843	0.315319	0.999634	0.632341	0.924739	0.0843531	0.995825	0.176389	0.738313	0.306696	0.998877	0.618108	0.884269	0.138077	0.999979	0.284817	0.532285	0.588395	0.970337	1.22972	0.765101	0.282875	0.999763	0.568398	0.65092	0.457143	0.999756	0.856718	0.878011	0.141541	0.999812	0.285252	0.739202	0.310394	0.999193	0.610326	0.806804	0.224687	0.999566	0.465252	0.689506	0.362613	0.989337	0.717065	0.788111	0.2523	0.999781	0.508736	0.476195	0.687135	0.94709	1.31484	0.73462	0.322641	0.998714	0.666057	0.675991	0.38921	0.992654	0.811985	0.744629	0.299707	0.997681	0.614475	0.983481	0.0192968	0.999562	0.0404343	0.875091	0.148097	0.998252	0.295583	0.724106	0.336289	0.998756	0.703087	0	0	0.993325	0.258945	0.779344	0.519259	0.998623	0.250282	0.788038	0.51519
B230307C23Rik	0.932741	0.0711741	0.99819	0.160945	0.981281	0.0190175	0.999043	0.0451796	0.992134	0.00866868	0.999774	0.0191767	0.70555	0.313678	0.996496	0.741549	0.779885	0.245329	0.996319	0.531412	0.782116	0.217075	0.997349	0.511255	0.955895	0.0452827	0.999853	0.108728	0.940428	-0.0602343	0.999642	-0.143286	0.886036	0.129943	0.999741	0.270832	0.546362	0.514315	0.966845	1.13907	0.797535	-0.207477	0.998748	-0.479936	0.896962	0.105715	0.995479	0.244691	0.86808	-0.138287	0.999637	-0.309325	0.946469	0.0561685	0.99996	0.132175	0.865912	-0.150956	0.992651	-0.298419	0.77597	0.228508	0.9986	0.534696	0.943129	-0.0589076	0.997905	-0.129904	0.513401	0.578956	0.966567	1.2002	0.712229	0.321511	0.993588	0.655669	0.870926	0.134604	0.999953	0.306575	0.999663	-0.000345849	0.999785	-0.000802781	0.848773	0.158435	0.998993	0.362362	0.665603	0.361528	0.987287	0.806844	0.616888	0.421344	0.982353	0.970188	0.932359	0.0706653	0.997203	0.155102	0.709298	0.304529	0.984214	0.694801	0.835443	0.17464	0.999591	0.38564	0.654245	0.391147	0.989942	0.826951	0.645583	0.39508	0.991387	0.876759	0.84492	0.160039	0.999907	0.381635	0.732923	0.291296	0.994055	0.663021	0.911694	0.0913092	0.999532	0.216578	0.957671	-0.0438767	0.999889	-0.101798	0.990099	-0.0108015	0.998275	-0.0227545	0.75234	0.260721	0.999894	0.594014	0.91549	0.0891036	0.99955	0.203876	0.928709	0.075661	0.999832	0.18121	0.847679	0.1598	0.999119	0.376311	0.941156	-0.0608539	0.99898	-0.146196	0.572883	0.477282	0.973044	1.05726	0.96271	0.0380946	0.999424	0.0901015	0.90916	0.0935092	0.999683	0.222969	0.634777	0.408797	0.995095	0.898223	0.791975	0.225849	0.998346	0.513888	0.706555	0.322328	0.992094	0.688874	0.738057	0.286679	0.999792	0.624517	0.85673	0.151336	0.999262	0.343173	0.980166	-0.0218824	0.999999	-0.0448391	0.971915	-0.0292537	0.999575	-0.0649968	0.768215	0.241922	0.998531	0.573113	0.558357	0.512189	0.974248	1.12891	0.84991	0.162641	0.997942	0.339026	0.864215	0.142192	0.999638	0.331717	0.987477	0.012573	0.999719	0.0303131	0.700448	0.335073	0.999804	0.740069	0.962285	0.0412004	0.999934	0.089307	0.79167	0.233499	0.999625	0.484764	0.814937	0.20346	0.999377	0.439924	0.804275	0.207859	0.998689	0.473509	0.886782	0.118178	0.999672	0.273606	0.834114	0.173027	0.999978	0.40112	0.615485	0.423153	0.968045	0.926291	0.852983	-0.148183	0.997601	-0.359631	0.819011	0.189954	0.999633	0.432831	0.938556	0.0635128	0.999346	0.153688	0.928917	0.0724741	0.997854	0.173588	0.808373	0.198109	0.9979	0.468413	0.717983	0.303907	0.996806	0.69748	0.823359	-0.187841	0.999079	-0.425472	0.590433	0.457713	0.978707	1.01501	0.515965	0.552733	0.959943	1.23082	0.916037	0.0867341	0.999589	0.199693	0.935547	0.0670703	0.998363	0.158431	0.956892	-0.0445042	0.996596	-0.105724	0.965481	0.0371343	0.998195	0.0851354	0.631752	0.412834	0.982494	0.905358	0.886808	-0.115028	0.999581	-0.277041	0.964962	-0.0366319	0.999265	-0.0840407	0.839724	0.163487	0.997177	0.358781	0.889827	0.116173	0.999715	0.263421	0.907765	-0.0935717	0.998798	-0.225229	0.989683	0.0107324	0.999634	0.0240472	0.476936	0.597402	0.923776	1.32803	0.834687	0.179717	0.998877	0.386112	0.940207	0.0639561	0.999979	0.146771	0.785769	-0.222029	0.999116	-0.535209	0.814904	0.199054	0.999763	0.445346	0.63838	0.408741	0.999756	0.889815	0.8171	0.195992	0.999812	0.42981	0.442618	0.667899	0.930279	1.40757	0.863653	0.145011	0.999566	0.326704	0.628526	0.417653	0.974892	0.868325	0.892314	0.111554	0.999781	0.256249	0.688405	0.335297	0.993563	0.740103	0.897252	0.106192	0.998714	0.253727	0.965778	-0.0346048	0.99986	-0.0833548	0.82405	0.184326	0.999141	0.419432	0.718882	0.303824	0.996786	0.702961	0.687381	0.343631	0.997785	0.75668	0.880488	0.12339	0.998756	0.299479	0	0	0.994141	0.16657	0.816641	0.36954	0.998929	0.154886	0.846299	0.341099
A630089N07Rik	0.951996	0.0990748	0.99819	0.114802	0.675065	0.763273	0.995309	0.807233	0.607414	1.01036	0.986592	0.999293	0.974206	0.0529324	0.998528	0.0634584	0.778103	0.502196	0.996319	0.535829	0.796968	0.474657	0.997365	0.475596	0.786731	0.482101	0.999853	0.531904	0.832936	0.36049	0.999642	0.404435	0.684732	0.756182	0.997354	0.767238	0.892148	-0.224672	0.996992	-0.256031	0.698669	0.641541	0.994716	0.724224	0.537447	1.08992	0.953012	1.16522	0.679512	0.743183	0.999637	0.769371	0.704903	0.651413	0.998606	0.745537	0.788188	0.459998	0.989666	0.474819	0.574044	1.15035	0.967904	1.05616	0.845203	0.37271	0.997905	0.355533	0.944761	0.118431	0.9991	0.127241	0.868883	0.291453	0.999204	0.293431	0.435382	1.75797	0.926886	1.47175	0.977684	-0.0487329	0.999461	-0.0531846	0.700488	0.705728	0.992728	0.730983	0.935372	0.140309	0.999056	0.151381	0.859981	0.308883	0.999823	0.342098	0.733754	0.627835	0.987102	0.621552	0.798576	0.433302	0.99496	0.47561	0.996179	0.00830168	0.999591	0.00889159	0.9283	-0.153944	0.996299	-0.166146	0.786757	-0.44631	0.998912	-0.515723	0.96155	0.0837773	0.999907	0.0940569	0.851628	0.327879	0.999742	0.363416	0.521622	1.16714	0.963554	1.25149	0.954022	0.110961	0.999889	0.110584	0.819841	0.407516	0.997272	0.417611	0.911504	0.193146	0.999894	0.209218	0.862774	0.286956	0.99955	0.332075	0.998646	0.00293053	0.999832	0.00343581	0.986016	0.0307446	0.99954	0.0343392	0.838427	-0.328536	0.99898	-0.403838	0.993837	-0.0131682	0.998974	-0.0144839	0.789707	-0.428176	0.999424	-0.513963	0.96713	-0.0653091	0.999683	-0.0805278	0.927431	0.149645	0.997783	0.172222	0.987741	-0.0251271	0.998379	-0.0299368	0.98017	0.0428018	0.998877	0.0454795	0.84054	0.38397	0.999792	0.37573	0.861206	-0.2853	0.999262	-0.332339	0.844394	-0.32286	0.999999	-0.35401	0.817988	0.399814	0.999575	0.424859	0.754099	0.608588	0.998531	0.609145	0.741773	0.60431	0.998492	0.635561	0.964118	0.0821921	0.997942	0.0805963	0.81709	0.423364	0.999638	0.448641	0.931584	0.166006	0.999542	0.165803	0.839068	-0.34028	0.999804	-0.390671	0.979894	0.0422337	0.999934	0.0475966	0.965104	-0.0775415	0.999625	-0.0802898	0.967188	0.0675359	0.999377	0.0773146	0.826825	0.421747	0.998689	0.418017	0.605793	0.975819	0.991143	0.991763	0.942286	0.117198	0.999978	0.138662	0.928903	0.149115	0.994349	0.164553	0.903146	-0.232843	0.997601	-0.236155	0.928021	0.151842	0.999633	0.170878	0.662309	0.869145	0.991318	0.870718	0.867965	0.300069	0.997854	0.323494	0.922649	0.171764	0.998163	0.187534	0.534067	1.1686	0.969117	1.20086	0.946887	0.109117	0.999079	0.126972	0.947009	0.115308	0.999608	0.125343	0.901906	0.225937	0.999503	0.233541	0.747831	0.552115	0.997158	0.608967	0.978785	0.0439104	0.998363	0.0520977	0.886229	0.24666	0.996596	0.279846	0.727276	0.629921	0.998195	0.686074	0.743365	0.621375	0.996218	0.618483	0.878647	0.248775	0.999581	0.297165	0.860064	-0.285415	0.999265	-0.337273	0.926775	-0.146052	0.997511	-0.163034	0.729039	0.596038	0.998966	0.658737	0.83427	0.357986	0.998798	0.406739	0.830201	0.365545	0.999634	0.398808	0.982873	0.0415924	0.99823	0.0400826	0.685218	0.861024	0.996226	0.749956	0.922002	-0.160456	0.999979	-0.191585	0.949311	0.113508	0.999997	0.125179	0.91451	-0.167715	0.999763	-0.204219	0.87466	0.260813	0.999756	0.298662	0.758425	0.528384	0.997924	0.57156	0.995582	-0.00937742	0.999741	-0.0101503	0.9695	0.0649513	0.999566	0.0727425	0.837054	0.346306	0.998193	0.369122	0.846121	0.34365	0.999781	0.367349	0.913074	0.190973	0.998633	0.201464	0.814073	-0.401378	0.998714	-0.462083	0.523395	1.10811	0.961927	1.23976	0.894968	0.220893	0.999141	0.249051	0.65046	0.769805	0.994483	0.884914	0.87271	-0.262136	0.998252	-0.301267	0.868964	-0.325596	0.998756	-0.328608	0	0	0.995589	0.281212	0.837836	0.288163	0.998777	0.223415	0.860635	0.241296
ENSMUSG00000121789	0.49925	0.420333	0.953066	1.2885	0.968087	-0.0243984	0.998893	-0.0770391	0.611184	0.31615	0.987652	0.988821	0.670234	0.260849	0.992703	0.835729	0.462442	0.46129	0.940793	1.39729	0.650454	0.266855	0.972926	0.83766	0.898016	0.0750657	0.999853	0.251971	0.590201	0.324815	0.977935	1.03257	0.43823	0.536118	0.937966	1.46486	0.761213	0.184459	0.996992	0.573837	0.589161	0.32884	0.969512	1.01034	0.54088	0.366569	0.953243	1.1554	0.530626	0.411982	0.969051	1.16776	0.735815	0.207433	0.99996	0.664212	0.138797	0.963824	0.572308	2.61616	0.284724	0.649493	0.792707	2.01002	0.391499	0.595054	0.898166	1.5604	0.464364	0.485742	0.944643	1.34368	0.199917	0.864759	0.727808	2.27842	0.725373	0.230794	0.999953	0.662816	0.472142	0.435154	0.922056	1.36705	0.679881	0.248132	0.985903	0.784122	0.406431	0.533473	0.908783	1.54986	0.677377	0.260215	0.99317	0.806854	0.751235	0.204995	0.988662	0.579294	0.488722	0.409524	0.931609	1.29035	0.435765	0.479477	0.929405	1.44688	0.320077	0.670875	0.860647	1.83587	0.578135	0.360611	0.977982	1.06016	0.571447	0.343183	0.977475	1.10414	0.476783	0.440827	0.943355	1.3824	0.72038	0.215198	0.999532	0.699033	0.559905	0.36431	0.972794	1.11814	0.231429	0.837743	0.764225	2.19429	0.553603	0.378143	0.97266	1.1151	0.395746	0.526138	0.91154	1.63161	0.835782	0.129308	0.999832	0.419847	0.534383	0.377533	0.964152	1.21726	0.521517	0.391626	0.962714	1.26952	0.357164	0.571743	0.874989	1.72666	0.422948	0.495098	0.918608	1.54429	0.515995	0.398548	0.964214	1.26931	0.706423	0.254201	0.996872	0.71225	0.405217	0.526142	0.91947	1.62174	0.378697	0.60363	0.894033	1.61072	0.546251	0.405946	0.968456	1.12678	0.784271	0.173614	0.999262	0.520368	0.247997	0.815786	0.793568	2.08361	0.462192	0.482459	0.943642	1.35736	0.877308	0.0907119	0.998531	0.300223	0.492053	0.43245	0.951722	1.3252	0.328383	0.653073	0.866058	1.75104	0.607837	0.336851	0.986217	0.995402	0.672261	0.257464	0.997868	0.817018	0.358151	0.629335	0.891742	1.76765	0.589622	0.349838	0.982103	1.01872	0.852718	0.120909	0.999625	0.340713	0.581742	0.362796	0.981067	1.03532	0.502446	0.439834	0.949517	1.28141	0.591411	0.330839	0.987416	1.03155	0.551222	0.364031	0.977661	1.14139	0.683345	0.261511	0.976992	0.752273	0.764315	0.19743	0.997601	0.581845	0.609295	0.375168	0.986111	0.966761	0.556668	0.378414	0.971178	1.17191	0.450312	0.490683	0.929118	1.46895	0.627057	0.301261	0.986359	0.938415	0.528896	0.396745	0.96874	1.21609	0.548223	0.400786	0.974494	1.14442	0.677975	0.263229	0.99271	0.783083	0.731558	0.215792	0.999503	0.650018	0.596605	0.338238	0.978932	1.00255	0.805476	0.149553	0.998363	0.482473	0.533519	0.358338	0.964239	1.21782	0.472269	0.462474	0.944936	1.41403	0.558713	0.374189	0.968278	1.10464	0.755741	0.194512	0.999555	0.605441	0.701399	0.25658	0.999265	0.733562	0.549572	0.385796	0.949841	1.06155	0.665917	0.27171	0.988642	0.821051	0.721891	0.232238	0.998798	0.691933	0.297346	0.714549	0.838725	1.9381	0.606585	0.318979	0.966765	0.961526	0.338814	0.638867	0.870348	1.76967	0.628282	0.315574	0.994037	0.947327	0.562966	0.359167	0.979654	1.13899	0.599152	0.318985	0.978727	0.999908	0.445499	0.482409	0.933798	1.44452	0.310296	0.664185	0.845704	1.88556	0.336005	0.639976	0.861282	1.7638	0.37895	0.575411	0.896423	1.67386	0.552629	0.389336	0.953776	1.06579	0.448928	0.489511	0.935549	1.43329	0.375586	0.562143	0.890497	1.63527	0.661587	0.26847	0.994292	0.860059	0.686935	0.24162	0.995076	0.782993	0.653544	0.276326	0.993982	0.846725	0.387681	0.521023	0.899432	1.68699	0.42519	0.546943	0.922674	1.49949	0.597492	0.320939	0.983224	1.05173	0	0	0.947029	0.395768	0.550257	1.16508	0.969281	0.374678	0.553116	1.12246
Scaf8	0.756181	-0.200768	0.99819	-0.592121	0.669756	-0.26003	0.994935	-0.821243	0.883345	-0.0915059	0.999255	-0.285394	0.691412	-0.24996	0.996012	-0.779035	0.784421	-0.172064	0.996319	-0.520181	0.636702	-0.275338	0.967986	-0.873122	0.706464	-0.235295	0.999853	-0.740395	0.61166	-0.314205	0.982468	-0.973437	0.631487	-0.301694	0.992633	-0.906358	0.649483	-0.280749	0.992734	-0.858203	0.867433	-0.102414	0.998748	-0.312276	0.47904	-0.418147	0.930445	-1.33748	0.776582	-0.176844	0.999637	-0.528476	0.576241	-0.341802	0.97461	-1.10023	0.878775	-0.0938294	0.993888	-0.269557	0.674167	-0.247757	0.989786	-0.789969	0.707118	-0.223634	0.997043	-0.684195	0.851584	-0.117899	0.9991	-0.343593	0.862864	-0.104931	0.999204	-0.307033	0.66643	-0.263801	0.990509	-0.813321	0.769979	-0.176623	0.99519	-0.55595	0.896748	-0.0795033	0.998993	-0.246606	0.991475	-0.00694453	0.999487	-0.0199478	0.694283	-0.239875	0.996724	-0.76226	0.663989	-0.258098	0.97676	-0.79383	0.597715	-0.317644	0.96385	-0.983476	0.508844	-0.393112	0.954506	-1.22647	0.744538	-0.207356	0.996299	-0.601649	0.830444	-0.137597	0.998912	-0.408217	0.780451	-0.175962	0.999907	-0.543821	0.891341	-0.086247	0.999742	-0.265426	0.708749	-0.225656	0.999532	-0.729469	0.981773	0.0142491	0.999889	0.0438176	0.303591	-0.625594	0.842408	-1.88638	0.742712	-0.202205	0.999894	-0.617937	0.550726	-0.369856	0.972999	-1.14635	0.758512	-0.195275	0.999832	-0.62268	0.866836	-0.102938	0.999119	-0.328503	0.842093	-0.125005	0.99898	-0.394551	0.716721	-0.218723	0.998714	-0.680409	0.723418	-0.222993	0.999424	-0.682019	0.804662	-0.15449	0.999683	-0.483307	0.902576	-0.0755962	0.997731	-0.231466	0.823785	-0.137856	0.998346	-0.433871	0.824034	-0.13894	0.997842	-0.40686	0.408902	-0.521457	0.913209	-1.54217	0.701669	-0.242611	0.996659	-0.728148	0.693284	-0.242183	0.999127	-0.711358	0.598612	-0.318603	0.987455	-0.971808	0.725785	-0.213	0.998531	-0.682068	0.662157	-0.265015	0.99472	-0.842778	0.656116	-0.277598	0.995478	-0.797755	0.849967	-0.118737	0.999638	-0.366923	0.858345	-0.10823	0.999542	-0.344695	0.739458	-0.211307	0.999804	-0.639758	0.560525	-0.361921	0.974626	-1.09932	0.82187	-0.140786	0.999625	-0.413185	0.507742	-0.412324	0.959655	-1.24492	0.726346	-0.221722	0.996645	-0.66873	0.510115	-0.412826	0.960121	-1.26574	0.738604	-0.209419	0.999978	-0.639144	0.846688	-0.116009	0.98704	-0.356578	0.727094	-0.211136	0.997601	-0.677276	0.985819	0.0108936	0.999633	0.0336209	0.693172	-0.248522	0.996195	-0.786636	0.892721	-0.0810135	0.997854	-0.262427	0.776087	-0.17189	0.997203	-0.549332	0.522295	-0.394038	0.967374	-1.23563	0.916865	-0.0661609	0.999079	-0.198955	0.915116	0.0654939	0.998995	0.201016	0.771275	-0.176452	0.999503	-0.550833	0.779506	-0.169037	0.999589	-0.530289	0.849423	-0.118323	0.998363	-0.371954	0.692531	-0.246081	0.995351	-0.773405	0.687997	-0.253611	0.997468	-0.789992	0.666089	-0.270023	0.990311	-0.815175	0.740534	-0.202002	0.999555	-0.644499	0.700789	-0.238109	0.999265	-0.735137	0.681064	-0.244918	0.986023	-0.729127	0.744671	-0.196817	0.999715	-0.619314	0.817858	-0.145345	0.998798	-0.447706	0.867583	-0.103072	0.999634	-0.310071	0.928414	-0.0543599	0.995825	-0.167751	0.537431	-0.369525	0.968555	-1.14098	0.801029	-0.158788	0.999979	-0.493119	0.649172	-0.279807	0.993865	-0.895755	0.761365	-0.18486	0.999763	-0.577719	0.668667	-0.266791	0.999756	-0.810319	0.712909	-0.223525	0.996575	-0.683814	0.71998	-0.21568	0.997965	-0.657213	0.840213	-0.13023	0.999566	-0.383578	0.677526	-0.256696	0.987535	-0.746349	0.509151	-0.395835	0.956265	-1.2496	0.670406	-0.255431	0.990816	-0.78545	0.731619	-0.206905	0.998714	-0.673888	0.798252	-0.159174	0.99986	-0.496607	0.836709	-0.127109	0.999141	-0.388808	0.874718	-0.0982895	0.999302	-0.307913	0.810688	-0.147458	0.998252	-0.45042	0.720238	-0.219695	0.998756	-0.713372	0	0	0.99038	-0.209366	0.735643	-0.645741	0.998078	-0.210278	0.735112	-0.650856
Gm49797	0.859741	-0.114541	0.99819	-0.336973	0.983968	0.0128234	0.999043	0.0386947	0.838664	-0.135369	0.999255	-0.396014	0.884955	-0.0930681	0.997925	-0.28397	0.936131	-0.051747	0.996319	-0.152374	0.835134	-0.127733	0.998645	-0.384735	0.751808	-0.201857	0.999853	-0.621744	0.889691	-0.090069	0.999642	-0.265923	0.683348	-0.259346	0.997354	-0.7708	0.859391	0.113853	0.996992	0.334513	0.970402	-0.0228951	0.998748	-0.0694159	0.727137	-0.217659	0.991659	-0.659318	0.62897	-0.321059	0.990744	-0.899821	0.672063	-0.268606	0.992062	-0.833354	0.735178	0.21825	0.988801	0.597792	0.871512	-0.103203	0.9986	-0.303896	0.908203	-0.0737703	0.997905	-0.209968	0.802016	0.162037	0.9991	0.460465	0.609915	-0.3238	0.983093	-0.906889	0.736989	-0.222222	0.999953	-0.633677	0.944451	0.0446532	0.999461	0.132478	0.979287	-0.016312	0.999604	-0.0493376	0.967184	-0.0262963	0.999441	-0.0768027	0.837792	-0.129893	0.999823	-0.397021	0.70636	-0.235981	0.981471	-0.688459	0.933816	-0.0519027	0.996228	-0.154774	0.770214	-0.183147	0.999591	-0.542271	0.466253	-0.474737	0.949085	-1.34526	0.966184	0.0283732	0.999306	0.080821	0.837672	-0.132999	0.999907	-0.399719	0.931083	0.056329	0.999969	0.168032	0.709106	-0.233965	0.999532	-0.728532	0.798045	-0.164562	0.999889	-0.490763	0.871932	-0.108532	0.997272	-0.295591	0.7655	-0.192392	0.999894	-0.561469	0.652354	-0.290585	0.994805	-0.865511	0.87497	0.107059	0.999832	0.318693	0.783343	-0.176486	0.999119	-0.538691	0.729457	-0.217206	0.99898	-0.684955	0.883946	-0.0910662	0.998714	-0.273722	0.716982	-0.235534	0.999128	-0.698596	0.965055	-0.0284376	0.999683	-0.0856155	0.893681	-0.0866513	0.997351	-0.252721	0.972118	0.0220727	0.998379	0.0681009	0.947796	-0.043247	0.998877	-0.119801	0.844298	-0.130865	0.999792	-0.366758	0.897499	-0.0855065	0.999262	-0.244868	0.754147	-0.202091	0.999999	-0.564855	0.684	-0.260861	0.998473	-0.751401	0.986471	-0.0109945	0.998647	-0.0329743	0.978245	0.0175604	0.998608	0.0525977	0.619972	-0.311	0.988222	-0.888423	0.993363	0.00558765	0.999638	0.0161365	0.818598	-0.145308	0.999542	-0.442934	0.991513	-0.00698227	0.999804	-0.0204616	0.863389	0.11256	0.999934	0.324967	0.883625	-0.0926062	0.999625	-0.268634	0.827678	-0.139749	0.999377	-0.409136	0.859864	-0.1154	0.998689	-0.337331	0.963702	-0.0293859	0.999672	-0.087453	0.713372	-0.232629	0.999978	-0.703555	0.790944	-0.163462	0.986484	-0.488882	0.943194	0.0472479	0.997601	0.138284	0.723442	-0.222994	0.998545	-0.669366	0.978244	-0.0177129	0.999346	-0.0543704	0.977693	-0.0176469	0.998665	-0.05441	0.51943	-0.397693	0.957098	-1.24425	0.847022	-0.12361	0.996983	-0.372576	0.874636	-0.103751	0.999079	-0.300716	0.820973	-0.143577	0.995942	-0.426768	0.921174	0.064816	0.999503	0.187499	0.843515	-0.128463	0.999589	-0.373903	0.958258	0.0340848	0.998363	0.102541	0.816534	-0.146503	0.996596	-0.453778	0.749896	-0.205178	0.998195	-0.627108	0.504037	-0.426169	0.953412	-1.26218	0.894541	-0.0852344	0.999581	-0.257998	0.873567	-0.101868	0.999265	-0.304436	0.861164	-0.11031	0.997177	-0.310255	0.7515	-0.199213	0.999715	-0.602179	0.775916	-0.179044	0.998798	-0.553349	0.71594	-0.233585	0.999107	-0.676736	0.955847	0.0346332	0.996741	0.103379	0.862394	-0.117759	0.998877	-0.320678	0.949827	-0.0408588	0.999979	-0.123123	0.939946	0.0477448	0.999405	0.148346	0.914352	-0.0670007	0.999763	-0.204599	0.794795	-0.164827	0.999756	-0.492444	0.976882	-0.0191003	0.999812	-0.0538541	0.949413	-0.0409755	0.999598	-0.116312	0.94239	0.0490435	0.999566	0.137484	0.601525	-0.348875	0.96669	-0.937255	0.799505	-0.160575	0.999781	-0.480766	0.71095	-0.234314	0.996838	-0.683926	0.738859	-0.212872	0.998714	-0.65501	0.868367	-0.103645	0.99986	-0.32199	0.876784	0.0994908	0.999141	0.292491	0.948073	0.0424699	0.999562	0.127189	0.835825	-0.130507	0.998252	-0.38968	0.973021	-0.0220754	0.999347	-0.0673635	0	0	0.996292	-0.10859	0.835499	-0.32147	0.99909	-0.109421	0.859803	-0.315467
Tiam2	0.761165	0.49999	0.99819	0.579632	0.834637	-0.323451	0.998469	-0.401989	0.676158	0.686952	0.996683	0.81246	0.755506	-0.464694	0.997925	-0.611131	0.909565	-0.181147	0.996319	-0.215988	0.925241	-0.141686	0.998645	-0.173462	0.963393	-0.0710819	0.999853	-0.0902299	0.821338	-0.353302	0.999642	-0.432978	0.759513	-0.460702	0.999741	-0.57847	0.936289	-0.122176	0.996992	-0.150942	0.929686	-0.131213	0.998748	-0.16508	0.706995	-0.545111	0.99048	-0.710256	0.931711	-0.126836	0.999637	-0.159585	0.927695	0.139762	0.99996	0.178642	0.699254	0.575151	0.983196	0.682768	0.951858	0.0917016	0.9986	0.113437	0.917339	-0.151814	0.997905	-0.188992	0.970965	0.0561939	0.9991	0.0668433	0.700027	-0.56905	0.993099	-0.684856	0.87556	-0.233734	0.999953	-0.295477	0.879067	-0.225927	0.998972	-0.289289	0.850834	-0.27636	0.998993	-0.357365	0.590519	-0.779684	0.973584	-1.00453	0.868725	0.254615	0.999823	0.320531	0.983845	0.0293264	0.998647	0.0370017	0.753289	-0.455146	0.99027	-0.585786	0.725149	-0.536947	0.996565	-0.652716	0.891342	-0.210683	0.996299	-0.25223	0.972435	0.0556957	0.999306	0.0658743	0.797653	-0.395478	0.999907	-0.500224	0.945421	-0.110643	0.999969	-0.133012	0.770884	-0.44756	0.999532	-0.568714	0.694014	0.615342	0.999355	0.754552	0.925868	-0.142613	0.997272	-0.170611	0.965488	0.0650589	0.999894	0.0814498	0.776829	-0.42671	0.99955	-0.544584	0.795311	0.412375	0.999832	0.525429	0.983351	0.0339441	0.99954	0.0408832	0.850659	-0.294031	0.99898	-0.372886	0.828665	0.334478	0.998714	0.405822	0.817491	-0.358762	0.999424	-0.444744	0.940224	-0.112952	0.999683	-0.14654	0.964143	-0.0682101	0.998119	-0.0850077	0.94199	-0.111267	0.998346	-0.141785	0.974853	-0.0465606	0.998877	-0.0576779	0.76827	-0.446212	0.999792	-0.550214	0.821612	-0.34363	0.999262	-0.428585	0.916884	0.159842	0.999999	0.188227	0.734731	-0.507232	0.999575	-0.625546	0.724846	-0.516513	0.998531	-0.684501	0.577247	-0.827078	0.97866	-1.07515	0.800032	-0.378771	0.997942	-0.453815	0.807634	-0.375017	0.999638	-0.472286	0.62983	-0.740527	0.991585	-0.930806	0.822806	-0.354593	0.999804	-0.430782	0.85647	0.283725	0.999934	0.341602	0.942014	-0.109731	0.999625	-0.133492	0.843263	-0.297132	0.999377	-0.371621	0.902234	0.188683	0.998689	0.234711	0.815464	-0.350704	0.999672	-0.448492	0.720562	-0.540772	0.999978	-0.685122	0.987186	0.024009	0.998704	0.0296204	0.881406	-0.223566	0.997601	-0.289521	0.668848	-0.624108	0.992743	-0.809095	0.943745	-0.105697	0.999346	-0.140686	0.936674	-0.12279	0.997854	-0.154603	0.902711	0.182319	0.998163	0.23609	0.839493	-0.312673	0.996983	-0.391157	0.951496	-0.0968251	0.999079	-0.11594	0.863819	0.26363	0.997327	0.323462	0.85851	-0.274093	0.999503	-0.337787	0.873149	-0.23954	0.999589	-0.302419	0.890523	-0.210931	0.998363	-0.269663	0.917745	-0.156402	0.996596	-0.201994	0.944463	-0.109544	0.998195	-0.137041	0.866993	-0.254608	0.999628	-0.316379	0.843581	-0.307686	0.999581	-0.384028	0.95755	-0.0821782	0.999265	-0.101834	0.853043	-0.272987	0.997177	-0.328608	0.999125	-0.00167262	0.999715	-0.00208442	0.627001	-0.718252	0.987094	-0.944692	0.963595	-0.069619	0.999634	-0.0848829	0.931473	-0.133003	0.995916	-0.160563	0.722525	-0.531826	0.998877	-0.656956	0.770082	-0.434753	0.999979	-0.571878	0.91039	-0.17866	0.999122	-0.221612	0.98174	0.034523	0.999763	0.0435408	0.720611	-0.528399	0.999756	-0.677147	0.762034	0.485775	0.997924	0.562751	0.894603	-0.196451	0.999193	-0.242879	0.793272	-0.389531	0.999566	-0.498571	0.748934	-0.476393	0.995605	-0.574415	0.856225	-0.26808	0.999781	-0.342952	0.85125	-0.278035	0.998633	-0.346085	0.887213	-0.215051	0.998714	-0.278678	0.698441	-0.575872	0.995529	-0.752701	0.952718	-0.0908214	0.999141	-0.111856	0.849219	-0.276768	0.999302	-0.371279	0.836793	0.318163	0.998252	0.38735	0.932735	-0.134004	0.999347	-0.168124	0	0	0.997712	-0.17763	0.847968	-0.22733	0.998986	-0.203567	0.85749	-0.247554
Tfb1m	0.987298	-0.0165366	0.99819	-0.0303597	0.859178	0.1749	0.998469	0.341645	0.776842	-0.294792	0.999255	-0.551293	0.831238	-0.20966	0.997925	-0.418259	0.963615	0.0469363	0.99793	0.0867416	0.73512	-0.328566	0.990968	-0.625424	0.992577	0.00939064	0.999853	0.01829	0.788233	-0.26872	0.999642	-0.515005	0.542505	-0.6097	0.975353	-1.15087	0.951257	0.0613123	0.996992	0.11543	0.823581	-0.211147	0.998748	-0.417081	0.753591	-0.307719	0.994568	-0.593131	0.743559	-0.327801	0.999637	-0.609242	0.912646	-0.113616	0.99996	-0.21596	0.953712	0.0563214	0.99801	0.102586	0.706388	-0.363051	0.993087	-0.707814	0.922156	-0.0947716	0.997905	-0.177943	0.666192	-0.432496	0.99369	-0.792202	0.812329	-0.23935	0.999204	-0.422027	0.784151	-0.267741	0.999953	-0.516827	0.995062	0.0060535	0.999775	0.0117663	0.838123	-0.196252	0.998993	-0.388226	0.997156	0.00351434	0.999738	0.00665371	0.759868	-0.299077	0.999823	-0.592769	0.880069	-0.142276	0.99691	-0.275716	0.665409	-0.411246	0.977707	-0.805989	0.67322	-0.401861	0.992005	-0.782942	0.709306	-0.385744	0.996299	-0.688316	0.728817	-0.359612	0.997208	-0.660941	0.869962	-0.161878	0.999907	-0.319401	0.845971	-0.194735	0.999742	-0.377445	0.939291	0.0760892	0.999532	0.148732	0.960357	-0.0491862	0.999889	-0.0953338	0.544853	-0.621457	0.971496	-1.11025	0.684626	-0.407822	0.999894	-0.764569	0.750458	-0.31443	0.99955	-0.611024	0.90551	-0.122311	0.999832	-0.240423	0.867178	-0.167431	0.999119	-0.327653	0.939349	-0.077857	0.99898	-0.150694	0.833405	-0.208327	0.998714	-0.394424	0.741983	-0.321931	0.999424	-0.634485	0.747266	-0.313938	0.999683	-0.629731	0.804544	-0.251489	0.996872	-0.467951	0.749551	-0.316569	0.998346	-0.621993	0.903044	0.123269	0.998877	0.222893	0.872897	-0.156912	0.999792	-0.298748	0.861013	-0.17505	0.999262	-0.332807	0.616535	-0.485021	0.988222	-0.903201	0.725569	-0.354019	0.999575	-0.648046	0.840114	-0.197122	0.998531	-0.392331	0.665908	-0.416504	0.99472	-0.832813	0.582745	-0.559974	0.979879	-0.984254	0.899546	0.130647	0.999638	0.244864	0.976205	-0.0298175	0.999542	-0.0576039	0.611454	-0.532066	0.987953	-0.977224	0.585627	-0.549398	0.980826	-1.02967	0.515254	-0.648871	0.960912	-1.19415	0.852676	-0.18514	0.999377	-0.349036	0.68139	-0.398016	0.993568	-0.784475	0.798703	-0.254252	0.999672	-0.490083	0.731916	-0.347628	0.999978	-0.656144	0.87218	-0.158748	0.990299	-0.296721	0.672462	-0.420757	0.995136	-0.820453	0.838138	-0.200732	0.999633	-0.386408	0.703817	-0.373821	0.998521	-0.757964	0.965039	-0.0433203	0.997854	-0.0852916	0.790688	-0.260183	0.9979	-0.512627	0.950994	-0.061125	0.997358	-0.118691	0.875855	0.160783	0.999079	0.297769	0.571093	-0.57178	0.975264	-1.06826	0.75292	-0.31792	0.999503	-0.596468	0.905226	-0.122204	0.999589	-0.225522	0.958163	0.0531586	0.998363	0.102774	0.98997	-0.013044	0.999106	-0.0245883	0.895382	-0.135593	0.998195	-0.258686	0.955844	0.0554597	0.999628	0.104597	0.693421	-0.398232	0.992844	-0.767251	0.982461	-0.0221088	0.999265	-0.0420576	0.786082	-0.263327	0.995256	-0.48146	0.669507	-0.411235	0.990179	-0.811667	0.968422	-0.0392789	0.998798	-0.076957	0.911082	-0.110164	0.999634	-0.207683	0.897579	-0.126782	0.994452	-0.240348	0.997013	-0.0037681	0.999867	-0.00692661	0.860478	-0.177114	0.999979	-0.343919	0.658964	-0.429413	0.995501	-0.869037	0.850125	-0.183248	0.999763	-0.359464	0.956788	-0.0540036	0.999756	-0.102591	0.843498	-0.192499	0.999812	-0.366894	0.678363	-0.40095	0.994719	-0.760266	0.856882	-0.17972	0.999566	-0.343102	0.931458	0.0865394	0.998193	0.154372	0.83388	0.217295	0.999781	0.396986	0.949773	-0.062603	0.998633	-0.116255	0.68132	-0.401831	0.996195	-0.806888	0.998922	-0.00131774	0.999938	-0.0026252	0.788022	-0.261741	0.997681	-0.507231	0.944413	-0.0689477	0.999562	-0.136166	0.551662	-0.574319	0.975489	-1.11932	0.958363	0.052508	0.999347	0.103991	0	0	0.995987	-0.208285	0.816043	-0.39774	0.998773	-0.196687	0.838131	-0.387317
1700102H20Rik	0.949846	0.0986728	0.99819	0.11995	0.920999	-0.150327	0.998469	-0.190974	0.88147	0.281019	0.999255	0.290016	0.829397	0.345409	0.997925	0.422892	0.936284	-0.127514	0.996319	-0.152008	0.882903	0.229	0.998645	0.272281	0.978116	0.0411181	0.999853	0.0539275	0.93232	-0.133068	0.999642	-0.162831	0.841768	-0.312172	0.999741	-0.377242	0.855978	0.288873	0.996992	0.342723	0.970829	0.0546488	0.998748	0.0684122	0.849407	0.288763	0.995112	0.35877	0.702828	-0.58382	0.999637	-0.71048	0.859517	-0.267695	0.99996	-0.348424	0.838759	0.308272	0.992651	0.359618	0.809576	0.37345	0.9986	0.452771	0.675398	-0.631405	0.994884	-0.762536	0.921498	0.171467	0.9991	0.180974	0.70514	-0.554998	0.993099	-0.672603	0.999689	-0.000605868	0.999953	-0.00073542	0.977044	0.046012	0.999461	0.0547099	0.56459	0.928391	0.955336	1.09466	0.903267	-0.189143	0.999056	-0.226891	0.864987	-0.255222	0.999823	-0.329747	0.951504	0.0899234	0.997203	0.111138	0.992896	0.0136763	0.999557	0.0165939	0.80803	0.378751	0.999591	0.451069	0.989399	0.020017	0.999328	0.0245329	0.946725	0.110504	0.999306	0.127385	0.767318	-0.449396	0.999907	-0.57729	0.867332	-0.260971	0.999742	-0.32457	0.927706	-0.138858	0.999532	-0.177187	0.88464	-0.241441	0.999889	-0.278276	0.811256	0.401525	0.997272	0.437885	0.858281	-0.275465	0.999894	-0.336134	0.9454	0.109495	0.99955	0.131574	0.863047	-0.275498	0.999832	-0.349375	0.934455	-0.125458	0.999119	-0.16112	0.842159	0.336703	0.99898	0.394385	0.932168	0.132625	0.998714	0.159614	0.870848	-0.256812	0.999424	-0.313324	0.846126	-0.302394	0.999683	-0.379237	0.766274	-0.435511	0.996872	-0.562086	0.845325	-0.297526	0.998346	-0.380109	0.909011	-0.182605	0.998877	-0.209113	0.921591	0.160426	0.999792	0.183811	0.971115	-0.0561094	0.999262	-0.0688295	0.944189	-0.107888	0.999999	-0.126265	0.925519	-0.160521	0.999575	-0.172585	0.811362	0.368577	0.998531	0.464132	0.836012	-0.33231	0.998492	-0.399262	0.962223	0.0702242	0.997942	0.084857	0.910489	0.187009	0.999638	0.21807	0.820281	0.386575	0.999542	0.438753	0.93975	0.126043	0.999804	0.145398	0.961997	0.0731843	0.999934	0.0899897	0.901622	-0.180689	0.999625	-0.226857	0.814798	-0.345653	0.999377	-0.440262	0.770458	-0.449085	0.997119	-0.5575	0.793095	0.426828	0.999672	0.504048	0.976391	-0.0460921	0.999978	-0.0566809	0.906737	-0.172192	0.99209	-0.216063	0.871934	0.268945	0.997601	0.312839	0.801102	-0.382433	0.999633	-0.476536	0.899465	0.196573	0.999346	0.251884	0.945271	0.121959	0.997854	0.133579	0.913892	0.181058	0.998163	0.208844	0.942078	0.116771	0.997358	0.14032	0.879209	0.236883	0.999079	0.289661	0.886069	0.239362	0.998745	0.270213	0.825285	0.336311	0.999503	0.418282	0.802422	0.398934	0.999589	0.473941	0.982952	-0.0365304	0.998363	-0.0418623	0.914287	0.176381	0.996596	0.210519	0.91917	0.162769	0.998195	0.199632	0.742743	-0.516632	0.996038	-0.620036	0.94262	-0.11265	0.999581	-0.140086	0.966526	0.0643481	0.999265	0.0802872	0.8297	-0.323973	0.997177	-0.381558	0.97428	0.0488053	0.999715	0.0613108	0.966554	-0.0644592	0.998798	-0.0815125	0.891001	-0.210966	0.999634	-0.254853	0.847699	0.291762	0.991251	0.358607	0.762915	0.513868	0.998877	0.558102	0.80921	-0.383564	0.999979	-0.472436	0.837187	-0.320976	0.999116	-0.404629	0.978574	0.0428695	0.999763	0.05109	0.929169	-0.134216	0.999756	-0.168302	0.99731	0.00553083	0.999812	0.00626539	0.939396	0.122295	0.999598	0.139384	0.872392	0.294426	0.999566	0.305577	0.932692	-0.124952	0.998193	-0.151585	0.830243	0.325636	0.999781	0.405813	0.861223	-0.268283	0.998633	-0.322634	0.891565	0.213571	0.998714	0.267856	0.946298	0.104994	0.99986	0.130863	0.986512	0.0265369	0.999141	0.0318909	0.730951	0.571677	0.99772	0.671534	0.798412	0.402391	0.998252	0.480249	0.738212	0.577667	0.998756	0.66573	0	0	0.998184	0.0171143	0.879657	0.0141658	0.999198	0.0444408	0.888535	0.0543187
Arid1b	0.526589	0.294766	0.961395	1.20755	0.901594	0.0562271	0.998469	0.238098	0.974907	-0.0148051	0.999255	-0.0611802	0.839582	0.0944937	0.997925	0.397286	0.855732	0.0837994	0.996319	0.345713	0.813831	0.1045	0.998645	0.435322	0.799022	0.120607	0.999853	0.500557	0.900395	-0.0573502	0.999642	-0.239976	0.887752	0.0653381	0.999741	0.266727	0.915056	-0.0482872	0.996992	-0.201414	0.86953	-0.0730958	0.998748	-0.307292	0.970457	-0.0167353	0.996247	-0.0699776	0.710097	0.170521	0.999637	0.692265	0.853038	0.0886601	0.99996	0.364674	0.929704	0.0387101	0.996569	0.155908	0.847174	0.0889865	0.9986	0.362118	0.810618	0.106183	0.997905	0.436359	0.857627	0.080389	0.9991	0.329449	0.962116	0.0215132	0.999442	0.084429	0.991314	-0.0050728	0.999953	-0.0205399	0.882716	-0.0660597	0.998972	-0.280497	0.856768	0.0826654	0.998993	0.342989	0.815073	0.107081	0.999056	0.436635	0.911889	0.0528504	0.999823	0.2146	0.821052	0.100871	0.992632	0.413336	0.759036	0.139902	0.991678	0.571697	0.875242	-0.0693756	0.999591	-0.291475	0.794692	0.118939	0.996299	0.480474	0.886409	-0.0657118	0.999194	-0.272326	0.833811	0.0967287	0.999907	0.409364	0.874053	0.0738537	0.999742	0.307985	0.976227	-0.0138683	0.999532	-0.0581951	0.987217	0.00745553	0.999889	0.0307287	0.980586	0.0113638	0.997672	0.0446205	0.903285	0.056035	0.999894	0.228741	0.936801	0.0369965	0.99955	0.152337	0.577664	0.269565	0.982581	1.12774	0.705409	0.177044	0.998129	0.740607	0.934451	0.0386399	0.99898	0.16289	0.916308	-0.0483309	0.998714	-0.197056	0.863009	0.0783392	0.999424	0.332527	0.895432	0.0615538	0.999683	0.256846	0.640183	0.217417	0.995941	0.883905	0.799214	0.118988	0.998346	0.495608	0.820071	0.103568	0.997842	0.416181	0.68962	0.182098	0.999792	0.745794	0.820751	0.103915	0.999262	0.430689	0.992095	-0.00449033	0.999999	-0.0178686	0.996046	-0.00228146	0.999575	-0.00914834	0.736995	0.159503	0.998531	0.653088	0.744656	0.15297	0.998492	0.628209	0.7165	0.163478	0.997942	0.650592	0.930143	0.0405234	0.999638	0.170048	0.641429	0.216679	0.992358	0.899394	0.933031	-0.0402903	0.999804	-0.161651	0.942095	-0.0328182	0.999934	-0.137188	0.829317	0.0985871	0.999625	0.395634	0.79554	0.118121	0.999377	0.487028	0.783952	-0.124708	0.998668	-0.523866	0.94969	0.0287947	0.999672	0.121252	0.9552	-0.0256832	0.999978	-0.107599	0.821466	0.102074	0.986721	0.416173	0.828472	0.100146	0.997601	0.420466	0.919716	0.0459503	0.999633	0.190658	0.824023	0.105554	0.999346	0.443354	0.750606	0.150474	0.997854	0.618485	0.990947	0.00519735	0.999546	0.0219156	0.978804	0.0123579	0.998584	0.0513111	0.900571	-0.0571193	0.999079	-0.238137	0.648523	0.212991	0.989257	0.859627	0.846755	-0.0887108	0.999503	-0.36619	0.98844	-0.00665575	0.999589	-0.0274436	0.967365	-0.0189198	0.998363	-0.0801549	0.998432	-0.000909669	0.999647	-0.00384406	0.91991	-0.0469238	0.998195	-0.1978	0.951522	0.0277408	0.999628	0.114847	0.853974	-0.083935	0.999581	-0.358212	0.936078	0.0377735	0.999265	0.153435	0.985983	-0.00771856	0.997747	-0.031166	0.866269	0.0795968	0.999715	0.320236	0.637438	-0.212384	0.989759	-0.916177	0.996236	0.00213885	0.999634	0.00877261	0.792414	0.118661	0.989907	0.491406	0.726999	0.161447	0.998877	0.645917	0.92713	-0.0425834	0.999979	-0.178953	0.622673	0.234185	0.988513	0.968911	0.977139	0.0131218	0.999763	0.054514	0.755511	0.144755	0.999756	0.589558	0.768561	0.136062	0.998317	0.546858	0.588977	0.245344	0.980518	0.990569	0.884044	-0.0680936	0.999566	-0.277465	0.82585	0.0987286	0.998193	0.394902	0.639175	-0.213085	0.986501	-0.887476	0.958043	-0.024042	0.998633	-0.0970926	0.849365	0.0890579	0.998714	0.37318	0.85012	0.086851	0.99986	0.367127	0.798007	0.11798	0.998799	0.482794	0.827341	0.1019	0.999302	0.425959	0.888638	0.0635872	0.998252	0.263302	0.968223	0.0188858	0.999347	0.0793505	0	0	0.997401	0.0556173	0.851795	0.227243	0.999068	0.0625705	0.860318	0.260074
Tmem242	0.987373	0.00376513	0.99819	0.0301813	0.469472	0.154581	0.937631	1.39287	0.63583	0.116008	0.992167	0.921044	0.48109	0.159983	0.944988	1.38275	0.452944	0.174313	0.937457	1.42711	0.589607	0.114321	0.959004	0.997148	0.546369	0.135017	0.974493	1.18588	0.608666	0.114687	0.982468	0.981627	0.617121	0.114572	0.991652	0.94472	0.754783	0.0703774	0.996992	0.589795	0.525672	0.145749	0.950661	1.18727	0.637443	0.101082	0.97338	0.890481	0.650637	0.0989705	0.993736	0.843394	0.639166	0.103755	0.986955	0.923016	0.554239	0.134926	0.955695	1.04524	0.857117	0.039724	0.9986	0.338293	0.481049	0.153714	0.947429	1.28309	0.897164	-0.0285702	0.9991	-0.237349	0.442036	0.189052	0.938229	1.3665	0.831237	0.048123	0.999953	0.40211	0.611336	0.110757	0.965583	0.966189	0.755068	0.064496	0.998993	0.592833	0.557298	0.135552	0.97091	1.09559	0.865252	0.0383986	0.999823	0.329093	0.566727	0.123098	0.952879	1.04686	0.826966	0.0473593	0.996016	0.407404	0.65603	0.0962721	0.990514	0.826883	0.757943	0.0706587	0.996299	0.569028	0.847254	0.0452864	0.998912	0.367214	0.547703	0.137263	0.971662	1.17299	0.846943	0.0419649	0.999742	0.375032	0.788278	0.0593561	0.999532	0.524439	0.799236	0.0577118	0.999889	0.487807	0.561479	0.131228	0.977453	1.0647	0.826674	0.0484396	0.999894	0.412195	0.573252	0.131553	0.977644	1.08218	0.696352	0.0945857	0.999832	0.79041	0.586694	0.123592	0.978029	1.06505	0.54771	0.132129	0.970986	1.19067	0.531919	0.138152	0.965161	1.17215	0.64684	0.101599	0.98833	0.882952	0.524875	0.14325	0.96651	1.24257	0.747173	0.0721554	0.996872	0.60958	0.606192	0.12452	0.990947	1.00444	0.736747	0.0786208	0.994541	0.615094	0.64401	0.110564	0.994659	0.862933	0.903226	0.026369	0.999262	0.231118	0.868504	0.0402006	0.999999	0.298607	0.870657	0.0376735	0.999575	0.300597	0.413081	0.179087	0.908532	1.59168	0.698659	0.0869537	0.998273	0.74671	0.5209	0.14272	0.964874	1.15012	0.619374	0.114161	0.988582	0.963543	0.523433	0.138862	0.960633	1.23227	0.805793	0.0572271	0.999804	0.472947	0.692589	0.0905666	0.999934	0.746673	0.691724	0.0877626	0.994457	0.727699	0.640767	0.11091	0.994674	0.877035	0.656315	0.10123	0.989933	0.85028	0.60119	0.115526	0.989605	1.00445	0.554438	0.136026	0.979246	1.13219	0.617128	0.107029	0.968045	0.921985	0.53289	0.144623	0.973572	1.21019	0.745314	0.0723548	0.999633	0.614439	0.542594	0.1392	0.966525	1.21398	0.560655	0.129521	0.97104	1.13226	0.699133	0.0872389	0.993107	0.74647	0.545421	0.131112	0.972159	1.1677	0.45887	0.170777	0.944139	1.4118	0.646925	0.104003	0.989039	0.863818	0.710819	0.0843914	0.998837	0.70251	0.472255	0.15542	0.942364	1.36154	0.502228	0.149487	0.957271	1.31457	0.680503	0.0895539	0.992613	0.805392	0.723302	0.0793907	0.998195	0.696498	0.655943	0.0982224	0.988341	0.84162	0.602261	0.114381	0.984347	1.0143	0.528167	0.144779	0.966937	1.20682	0.611534	0.115515	0.971279	0.900978	0.835598	0.0498989	0.999715	0.394642	0.626906	0.10591	0.987094	0.944951	0.608743	0.120237	0.987979	0.951935	0.81043	0.0521537	0.990028	0.447889	0.692268	0.0898042	0.996405	0.732243	0.395459	0.191032	0.902387	1.66272	0.680613	0.0955426	0.995902	0.81052	0.62209	0.107308	0.982318	0.937644	0.656524	0.100096	0.999756	0.842011	0.781734	0.0667871	0.999812	0.514897	0.750446	0.0736833	0.999193	0.583085	0.938199	-0.0176957	0.999566	-0.147507	0.705804	0.0834714	0.991077	0.677529	0.629879	0.106424	0.984189	0.912168	0.681559	0.0930483	0.993383	0.757297	0.589924	0.123061	0.986268	1.05895	0.691535	0.0906783	0.995076	0.770862	0.586072	0.123715	0.982401	1.02725	0.698365	0.0871249	0.996786	0.756813	0.608977	0.122382	0.984705	0.96187	0.748826	0.0729701	0.998756	0.637775	0	0	0.98198	0.101226	0.655515	0.853397	0.989769	0.104956	0.639967	0.886716
Zdhhc14	0.367783	0.520623	0.884779	1.7175	0.401632	0.475816	0.903541	1.61503	0.431868	0.449532	0.933982	1.52879	0.464303	0.430261	0.936099	1.43619	0.577773	0.316635	0.980907	1.05845	0.277922	0.59099	0.774233	2.00573	0.298621	0.594431	0.838845	2.0434	0.368642	0.505785	0.87878	1.72371	0.276863	0.615392	0.816983	2.05483	0.433528	0.437963	0.918186	1.47887	0.549618	0.327184	0.959721	1.11937	0.466829	0.410459	0.924378	1.37489	0.246435	0.673376	0.783277	2.15851	0.346838	0.55483	0.866157	1.85196	0.829646	0.11582	0.992651	0.38025	0.367779	0.503939	0.858845	1.69224	0.228913	0.694196	0.754184	2.19093	0.252078	0.657742	0.783813	2.1033	0.357675	0.516896	0.890692	1.63498	0.254379	0.648415	0.781566	2.15056	0.317857	0.564133	0.830527	1.89917	0.347984	0.534594	0.847608	1.78347	0.540129	0.343351	0.965004	1.14368	0.479166	0.397161	0.941692	1.37237	0.44621	0.43256	0.907311	1.39199	0.322761	0.550534	0.819324	1.84287	0.595257	0.283923	0.977662	0.986229	0.246861	0.667065	0.78575	2.13814	0.218304	0.712324	0.737288	2.34685	0.371056	0.507854	0.88163	1.74522	0.555685	0.333461	0.972054	1.14492	0.585172	0.30846	0.984365	1.06597	0.217293	0.722388	0.739438	2.3663	0.365494	0.526277	0.889571	1.65934	0.466459	0.408619	0.936779	1.37089	0.410692	0.466262	0.921512	1.58056	0.461792	0.438091	0.942128	1.49049	0.491915	0.402067	0.947788	1.34644	0.405585	0.476925	0.911296	1.64717	0.44971	0.418836	0.932199	1.41747	0.431919	0.448586	0.921847	1.5146	0.520427	0.370072	0.965369	1.25593	0.37035	0.532833	0.891953	1.69394	0.466362	0.422697	0.949297	1.41924	0.317872	0.623278	0.849442	1.82762	0.472845	0.411976	0.946538	1.34054	0.366213	0.531337	0.894751	1.71757	0.433539	0.476367	0.932962	1.41251	0.213059	0.791179	0.738906	2.29882	0.414635	0.460646	0.909298	1.58639	0.464601	0.414789	0.938726	1.41054	0.1954	0.76195	0.724154	2.31967	0.500194	0.38735	0.954603	1.30774	0.528624	0.347523	0.961984	1.21691	0.216494	0.740446	0.76365	2.37748	0.214568	0.747171	0.739289	2.34403	0.569329	0.316669	0.980418	1.04432	0.416622	0.468352	0.917685	1.52673	0.229589	0.69882	0.762374	2.29557	0.33491	0.556382	0.861565	1.85303	0.439606	0.439218	0.936737	1.48027	0.397258	0.462871	0.878316	1.56121	0.656134	0.253556	0.995136	0.86409	0.453997	0.42778	0.938947	1.41637	0.264065	0.68877	0.781616	2.22668	0.693243	0.221812	0.997854	0.767574	0.442942	0.433221	0.926602	1.48184	0.666643	0.238627	0.994761	0.831903	0.434788	0.454011	0.932528	1.48864	0.537601	0.351573	0.965257	1.16256	0.332062	0.572834	0.862566	1.8379	0.282465	0.608909	0.807954	2.03582	0.679115	0.231517	0.996959	0.810445	0.231457	0.739477	0.746429	2.34045	0.579769	0.31386	0.974879	1.0893	0.325329	0.561074	0.843631	1.85803	0.369225	0.514788	0.886824	1.7476	0.451931	0.434864	0.940105	1.43907	0.275338	0.596432	0.78346	1.93515	0.287552	0.59719	0.817952	2.02241	0.295787	0.604361	0.822027	2.03247	0.377154	0.527174	0.901489	1.64242	0.649051	0.244313	0.974893	0.84973	0.298347	0.604945	0.831988	1.92411	0.535045	0.349496	0.975416	1.21378	0.219892	0.728992	0.745452	2.41568	0.295132	0.614936	0.820501	1.99162	0.500216	0.385203	0.959347	1.27641	0.279355	0.624032	0.820879	2.01039	0.424458	0.451372	0.920476	1.46428	0.206055	0.751423	0.734093	2.40565	0.455219	0.42426	0.915386	1.34025	0.295429	0.600081	0.81842	1.98048	0.49627	0.374285	0.954533	1.25566	0.321511	0.570827	0.852098	1.94787	0.471077	0.405015	0.943893	1.40025	0.43181	0.444396	0.925897	1.48294	0.616813	0.28432	0.990127	0.977188	0.503446	0.394434	0.957203	1.25811	0.505859	0.385981	0.959899	1.32519	0	0	0.887699	0.489558	0.407505	1.61414	0.910297	0.467307	0.412664	1.57088
Snx9	0.120785	0.910106	0.562076	2.95868	0.0630252	1.16304	0.395593	3.57975	0.128724	0.921623	0.596376	2.95479	0.0819523	1.02421	0.446672	3.41389	0.0758965	1.07145	0.437107	3.37519	0.086644	0.970415	0.439621	3.16735	0.0798039	1.04262	0.458864	3.444	0.074142	1.0445	0.419429	3.42383	0.0982661	1.01269	0.519557	3.12425	0.0847466	0.992877	0.463269	3.25505	0.0361011	1.21789	0.272995	3.92083	0.11957	0.865109	0.530129	2.94117	0.0719519	1.05595	0.43653	3.35107	0.129963	0.884539	0.571261	2.98098	0.10146	0.956641	0.484513	2.89456	0.0473034	1.13414	0.324143	3.72699	0.00621886	1.61642	0.0854862	4.98221	0.119902	0.914943	0.569038	2.856	0.0632368	1.08656	0.408338	3.30181	0.129154	0.876992	0.579167	2.86316	0.0817048	1.00821	0.43513	3.30997	0.10478	0.914732	0.494825	3.08253	0.146383	0.832647	0.611268	2.71149	0.113698	0.92148	0.531885	3.06763	0.0322925	1.20658	0.247004	3.91197	0.179218	0.732064	0.63987	2.50332	0.0739596	1.04409	0.427496	3.31729	0.0467927	1.21292	0.343162	3.67095	0.149159	0.882364	0.62734	2.74998	0.168438	0.8125	0.647869	2.68708	0.113355	0.922389	0.54379	3.07629	0.0682071	1.09993	0.417034	3.56133	0.0959497	0.997697	0.503369	3.19305	0.17746	0.797521	0.688679	2.47287	0.0749044	1.05645	0.438785	3.35272	0.0669062	1.05533	0.413891	3.5203	0.0938231	0.989824	0.498482	3.39369	0.0564597	1.16062	0.358435	3.73698	0.0464568	1.26377	0.329168	3.94363	0.0647359	1.08481	0.393879	3.46365	0.0950637	0.965548	0.494713	3.21699	0.0650768	1.09756	0.402856	3.60495	0.0693944	1.04435	0.428022	3.43365	0.0578031	1.11337	0.383228	3.6965	0.133783	0.894963	0.591663	2.74342	0.180926	0.77395	0.692981	2.49844	0.0899633	1.01008	0.482911	3.22303	0.112392	0.919202	0.573501	2.86333	0.0724547	1.07232	0.438149	3.31614	0.0810011	0.988723	0.446714	3.39326	0.0795005	1.03595	0.453822	3.38238	0.035457	1.20324	0.286127	3.76786	0.108024	0.930489	0.534219	3.11743	0.0888625	1.00962	0.468692	3.28592	0.0778386	1.0526	0.463547	3.39214	0.0590454	1.0958	0.390671	3.56552	0.0769748	1.03572	0.438929	3.24563	0.0838725	0.998309	0.473144	3.24903	0.113428	0.956169	0.547699	3.0246	0.0597533	1.10787	0.389348	3.6178	0.165166	0.821383	0.664724	2.65827	0.294038	0.605366	0.790143	1.93518	0.0874815	1.01401	0.477206	3.31626	0.0491823	1.16406	0.344828	3.7208	0.0755882	1.08101	0.426681	3.54263	0.0347678	1.25372	0.266511	4.10789	0.117944	0.886769	0.53918	3.01967	0.0387129	1.2487	0.295228	3.99232	0.193503	0.768852	0.707733	2.47836	0.0777726	1.08181	0.4482	3.32629	0.107349	0.955195	0.526835	3.05105	0.0452269	1.2481	0.317616	3.79309	0.0863364	0.993276	0.472055	3.36004	0.10911	0.931032	0.528152	3.13375	0.0632975	1.12229	0.40008	3.65334	0.107496	0.931665	0.520566	3.04056	0.18696	0.7995	0.692301	2.56834	0.0571399	1.1659	0.383495	3.63926	0.0497914	1.09415	0.326076	3.48011	0.0821593	1.07038	0.450154	3.30561	0.0967666	0.965378	0.500523	3.22847	0.156957	0.82741	0.649731	2.63222	0.0896342	0.997341	0.448072	3.16927	0.272827	0.642765	0.805869	2.02881	0.102204	0.990076	0.518392	3.19775	0.123518	0.910291	0.567628	3.0327	0.0529294	1.11307	0.353281	3.68197	0.151997	0.817539	0.634536	2.71227	0.162669	0.786065	0.663533	2.59464	0.192201	0.759712	0.691293	2.3908	0.0590149	1.13504	0.392037	3.59203	0.0532952	1.16096	0.344387	3.46847	0.0823652	1.02296	0.452183	3.28815	0.144002	0.844695	0.621456	2.69644	0.0988254	1.00107	0.51035	3.24313	0.0861648	1.00383	0.467499	3.33386	0.0759558	0.998386	0.442234	3.3478	0.0327684	1.27665	0.261097	4.16931	0.0946291	0.984327	0.504165	3.14296	0.0579562	1.11689	0.372742	3.77666	0	0	0.477512	1.00656	0.0962985	3.24731	0.463408	1.00602	0.0854557	3.29498
Synj2	0.0925252	1.0252	0.488047	3.20799	0.0814102	0.943795	0.459224	3.35551	0.101558	0.939438	0.527299	3.18469	0.0672691	1.06383	0.401766	3.59131	0.111686	0.930005	0.538546	3.02465	0.0142497	1.28843	0.137515	4.53075	0.0461024	1.12622	0.342395	3.921	0.0507325	1.07035	0.336046	3.74594	0.230426	0.678383	0.768522	2.26623	0.073092	1.03746	0.426378	3.38434	0.0598889	1.03498	0.375621	3.52014	0.0180041	1.27944	0.165037	4.46969	0.0416671	1.16226	0.316511	3.79319	0.0505389	1.19796	0.339652	3.84939	0.0324429	1.15124	0.251573	3.78016	0.117509	0.829242	0.534088	2.94112	0.102696	0.855852	0.520734	2.97168	0.0502035	1.13584	0.349321	3.59615	0.0859611	0.986758	0.486871	3.0522	0.0638424	1.11112	0.398507	3.49681	0.0368015	1.19079	0.273245	3.96988	0.0968133	0.98554	0.474625	3.1555	0.10923	0.8531	0.527027	2.9901	0.0362595	1.19212	0.270001	4.061	0.103135	0.898909	0.485271	2.97831	0.0412463	1.08754	0.284753	3.80399	0.0151588	1.40269	0.159059	4.5086	0.141245	0.852957	0.620536	2.71636	0.0386879	1.17456	0.297472	3.94143	0.0921813	0.903225	0.487002	3.28559	0.0702865	1.01932	0.421748	3.5169	0.0300932	1.28349	0.249114	4.23551	0.0580998	1.11542	0.383402	3.63443	0.070845	0.994407	0.432864	3.31241	0.0736579	0.999463	0.435109	3.36718	0.0390647	1.25761	0.29933	3.9645	0.0383043	1.15961	0.295647	4.19578	0.0630495	1.08263	0.383593	3.64171	0.0865782	0.972845	0.47169	3.39406	0.0695056	0.972645	0.410173	3.40373	0.0539422	1.05361	0.360142	3.71426	0.0692054	1.02821	0.41619	3.55091	0.124462	0.815604	0.576061	2.90507	0.0766872	0.96115	0.449359	3.44916	0.142486	0.816669	0.607969	2.68349	0.124106	0.883487	0.577436	2.87165	0.0694119	1.00868	0.420774	3.4514	0.0318682	1.18578	0.272784	3.87071	0.0873492	0.98093	0.484526	3.15608	0.0438667	1.16057	0.311789	3.9192	0.0750634	1.01089	0.438638	3.43347	0.0634762	1.0438	0.408546	3.32487	0.110602	0.951044	0.540269	3.09484	0.0660925	0.993963	0.400748	3.54928	0.131234	0.868225	0.605874	2.90331	0.255315	0.634206	0.785905	2.14842	0.0757026	1.05478	0.43442	3.25971	0.113237	0.920313	0.553292	2.97681	0.0269394	1.21335	0.234098	4.22725	0.0858452	1.07289	0.477191	3.30096	0.0601319	1.05452	0.385905	3.60045	0.139402	0.848804	0.575205	2.72583	0.114514	0.837917	0.546781	3.06279	0.0377825	1.21031	0.29162	3.92925	0.0581643	1.05833	0.370362	3.77705	0.0794944	0.960335	0.441506	3.41237	0.0391685	1.11466	0.283074	3.98334	0.0719852	0.938946	0.428176	3.47472	0.164589	0.775034	0.664426	2.64898	0.0809102	1.02716	0.458823	3.29172	0.113458	0.911136	0.542582	2.99916	0.138371	0.853373	0.588844	2.8069	0.0855118	0.969976	0.469209	3.36889	0.0437536	1.11356	0.313869	3.94395	0.0639713	1.01274	0.402444	3.64406	0.0729599	0.994524	0.42319	3.38725	0.0343568	1.16827	0.271206	4.11802	0.10773	0.900452	0.540627	3.07726	0.0581504	1.05147	0.359431	3.36091	0.0349684	1.23064	0.266982	4.01004	0.0625518	1.16348	0.39282	3.62044	0.0913014	0.921457	0.49848	3.14029	0.07492	1.0387	0.407932	3.32541	0.0577035	1.13203	0.378865	3.51144	0.0846714	0.929753	0.47196	3.37374	0.0681498	1.02354	0.414299	3.59161	0.140389	0.800551	0.597138	2.8047	0.188144	0.723759	0.695871	2.49184	0.0547372	1.13145	0.374804	3.56996	0.0559301	1.11843	0.364995	3.5045	0.167489	0.804654	0.673007	2.62602	0.0522947	1.13169	0.341036	3.48315	0.0204119	1.30923	0.18949	4.38897	0.0126618	1.40342	0.142812	4.60123	0.0344616	1.1358	0.274607	4.15492	0.0536535	1.05737	0.360471	3.74893	0.080608	0.901635	0.458996	3.29596	0.0544608	1.03504	0.35792	3.75577	0.0491666	1.11711	0.347698	3.69894	0.115386	0.850615	0.54651	3.13609	0	0	0.420953	1.02667	0.077474	3.45998	0.415244	1.02768	0.0694587	3.45028
Gtf2h5	0.835888	-0.0393274	0.99819	-0.395044	0.686592	-0.0758546	0.995917	-0.776957	0.967254	-0.00819034	0.999255	-0.0798477	0.898643	0.0233859	0.997925	0.249989	0.904311	-0.0234129	0.996319	-0.228594	0.785927	0.0492905	0.997349	0.502087	0.812398	-0.0453697	0.999853	-0.466585	0.967078	0.00777953	0.999783	0.0791343	0.970428	0.00708899	0.999741	0.0700525	0.761634	0.0571064	0.996992	0.572793	0.589507	0.0998098	0.969512	1.0094	0.857496	-0.0339206	0.995112	-0.339285	0.935071	0.0159081	0.999637	0.151714	0.902866	0.0240282	0.99996	0.240253	0.807008	-0.047731	0.992216	-0.431738	0.78521	-0.0505824	0.9986	-0.512075	0.829751	-0.040764	0.997905	-0.391547	0.755719	0.0629745	0.9991	0.571328	0.542532	0.12056	0.966334	1.0825	0.567106	0.111017	0.975394	1.07986	0.745926	0.059202	0.992719	0.616058	0.540748	0.111624	0.951141	1.1624	0.9249	0.0181824	0.999056	0.175976	0.835795	0.0393409	0.999823	0.401977	0.982984	-0.00400246	0.998647	-0.0389731	0.920229	0.0184001	0.996016	0.186645	0.996213	-0.000904514	0.999591	-0.0088108	0.901788	-0.0241276	0.996299	-0.227851	0.967151	-0.0082501	0.999306	-0.0785079	0.886423	0.0278285	0.999907	0.278673	0.902476	-0.0230488	0.999742	-0.238081	0.910089	0.0210667	0.999532	0.22053	0.89471	0.0257952	0.999889	0.253835	0.825251	0.0440725	0.997272	0.40486	0.866273	0.0323	0.999894	0.316991	0.842712	0.039546	0.99955	0.381226	0.862017	-0.0332692	0.999832	-0.35203	0.985708	0.0033724	0.99954	0.0350939	0.661741	0.086089	0.998164	0.866494	0.726392	-0.0656509	0.998714	-0.656191	0.946344	-0.0129068	0.999424	-0.129697	0.794051	-0.0492841	0.999683	-0.510149	0.780892	-0.0561224	0.996872	-0.525978	0.729299	0.0677492	0.998346	0.674262	0.840606	0.0399177	0.997842	0.367994	0.910495	0.0226313	0.999792	0.209925	0.958514	0.0104887	0.999262	0.0988779	0.947341	0.0133885	0.999999	0.119123	0.738053	-0.0704359	0.999575	-0.617412	0.958521	-0.00991582	0.998531	-0.101142	0.978493	0.00519644	0.998666	0.0519979	0.905863	0.0235266	0.997942	0.211868	0.917695	0.019623	0.999638	0.200449	0.939065	0.0141853	0.999542	0.147637	0.834782	0.0419983	0.999804	0.401226	0.955284	-0.0112253	0.999934	-0.105903	0.6767	0.0820403	0.99314	0.765238	0.883235	-0.0292589	0.999377	-0.276044	0.635976	0.0924986	0.98558	0.904401	0.918538	0.0195742	0.999672	0.196543	0.77864	-0.0539033	0.999978	-0.538378	0.969106	-0.00712326	0.997448	-0.0714277	0.886464	-0.0274249	0.997601	-0.277087	0.993618	-0.0015086	0.999633	-0.0151302	0.858512	0.0354903	0.999346	0.355419	0.941677	0.0139447	0.997854	0.142366	0.688998	0.0752697	0.993107	0.772976	0.920401	0.0190356	0.996983	0.192986	0.706031	0.0728374	0.999079	0.718932	0.629458	0.0952088	0.98615	0.909934	0.799765	0.050593	0.999503	0.480617	0.945943	0.0141096	0.999589	0.128427	0.80139	-0.0485212	0.998363	-0.492821	0.948779	0.0121115	0.996596	0.125647	0.882963	-0.0289288	0.998195	-0.289604	0.939891	-0.0151509	0.999628	-0.142448	0.924538	0.0178834	0.999581	0.184348	0.898411	0.0249147	0.999265	0.24425	0.877262	0.0298021	0.997269	0.273975	0.933601	0.0154418	0.999715	0.158436	0.892388	0.0268754	0.998798	0.262989	0.912578	0.0219586	0.999634	0.204175	0.998999	-0.000238318	0.999676	-0.00234299	0.870936	0.0325158	0.998877	0.300591	0.87629	0.0312076	0.999979	0.304607	0.826719	0.0421644	0.999116	0.431051	0.996255	0.000888313	0.999763	0.00892889	0.910068	0.0232519	0.999756	0.213861	0.855366	0.0362168	0.999812	0.338747	0.820258	-0.0459085	0.999193	-0.41655	0.967942	-0.00796789	0.999566	-0.0764592	0.818938	-0.0452375	0.998193	-0.410848	0.856462	0.0347188	0.999781	0.342382	0.752529	0.0595836	0.998633	0.581914	0.878714	-0.029173	0.998714	-0.299835	0.501821	0.125798	0.956426	1.30486	0.932963	-0.0165774	0.999141	-0.158685	0.917352	0.0197838	0.999562	0.202655	0.97772	0.00550526	0.999072	0.0525138	0.761857	0.0592057	0.998756	0.603623	0	0	0.996597	0.0146368	0.852433	0.144206	0.999108	0.0168957	0.883099	0.167206
Tulp4	0.0139041	0.494497	0.148153	4.69069	0.0126663	0.480591	0.140097	4.80059	0.0143309	0.499411	0.158165	4.7631	0.0013472	0.608979	0.0251024	6.29157	0.0227388	0.495838	0.205397	4.33124	0.0236775	0.492244	0.195716	4.18213	0.0302599	0.445205	0.262478	4.25957	0.0180427	0.481389	0.170777	4.53397	0.0428129	0.429329	0.322287	3.82761	0.0189495	0.456111	0.182885	4.43097	0.00745044	0.488145	0.091455	5.00632	0.0288723	0.44069	0.227337	4.129	0.00557477	0.558399	0.0788531	5.16193	0.00926961	0.528983	0.111941	5.12224	0.00425498	0.560516	0.0609549	5.05211	0.00850986	0.521108	0.100052	4.94373	0.0234191	0.431811	0.213417	4.12729	0.0169341	0.466309	0.174114	4.38565	0.00290804	0.549112	0.0498685	5.29224	0.0156797	0.468478	0.162031	4.55911	0.0115945	0.518814	0.123687	4.7994	0.01565	0.45057	0.1508	4.59304	0.0222625	0.465433	0.204452	4.2674	0.0117382	0.517015	0.126546	4.88699	0.00883626	0.482569	0.101942	4.78463	0.0106142	0.49617	0.116224	4.76214	0.00925993	0.492847	0.111679	4.83115	0.0142803	0.465991	0.158945	4.52392	0.0693304	0.366765	0.421598	3.46249	0.0108239	0.482385	0.123883	4.97195	0.0148758	0.470172	0.15328	4.73189	0.0188691	0.462807	0.180294	4.58555	0.00733033	0.521124	0.098373	5.14292	0.014745	0.497138	0.160651	4.47148	0.0434318	0.4016	0.32057	3.80165	0.0208287	0.425001	0.198497	4.44014	0.0155987	0.483813	0.162757	4.89776	0.0101974	0.479595	0.116622	5.03312	0.0154014	0.505232	0.158514	4.79838	0.0188809	0.46614	0.181505	4.40275	0.0237256	0.440715	0.212225	4.35841	0.0165144	0.483992	0.17021	4.68486	0.0135775	0.513651	0.150533	4.66731	0.0155263	0.486606	0.164463	4.71489	0.0211449	0.453382	0.199803	4.21826	0.0176075	0.503818	0.182137	4.43283	0.0163237	0.478188	0.169754	4.56503	0.0395322	0.394377	0.313138	3.71297	0.0141685	0.465902	0.158551	4.52853	0.0136378	0.477256	0.145016	4.79684	0.0245727	0.471042	0.222709	4.33612	0.0211496	0.47124	0.202927	4.13012	0.0148884	0.459733	0.156349	4.72342	0.0119322	0.486908	0.127233	4.85549	0.0168255	0.496038	0.178233	4.59854	0.0139619	0.467354	0.157312	4.64279	0.00740531	0.49494	0.0932037	4.91483	0.0134657	0.496074	0.149193	4.64469	0.0148487	0.450169	0.154114	4.65458	0.00420039	0.550806	0.0632802	5.50125	0.0298377	0.434685	0.255428	4.16052	0.0156539	0.462677	0.152264	4.45733	0.018916	0.491974	0.186344	4.55507	0.0272348	0.431239	0.237089	4.17692	0.0175067	0.453663	0.170667	4.73689	0.025623	0.432065	0.218387	4.343	0.0143903	0.446707	0.146797	4.72685	0.0188861	0.468906	0.181565	4.53412	0.0167123	0.485163	0.175932	4.56104	0.00978042	0.50119	0.119412	4.87225	0.00892038	0.491718	0.107727	4.95507	0.0598015	0.357429	0.3763	3.56525	0.0247541	0.455083	0.222993	4.39872	0.0102177	0.511166	0.118842	5.02347	0.0508368	0.397755	0.349613	3.84172	0.0149639	0.487669	0.155498	4.59658	0.0235352	0.476368	0.213693	4.40758	0.0055272	0.554536	0.0794313	5.30819	0.0149568	0.480225	0.149244	4.31684	0.00910595	0.504657	0.110041	4.95958	0.0105426	0.508423	0.121203	4.97179	0.0119402	0.495004	0.137173	4.67518	0.0200576	0.442741	0.178812	4.34176	0.0171319	0.472425	0.173027	4.41046	0.0277257	0.431673	0.236373	4.30698	0.00843378	0.529188	0.103563	5.1869	0.0193598	0.476782	0.185007	4.44867	0.0204951	0.453964	0.195551	4.38722	0.0245677	0.429508	0.2312	4.178	0.00693972	0.493563	0.0905081	4.94941	0.0415463	0.423266	0.318947	3.87731	0.0127966	0.455821	0.134977	4.46792	0.0125934	0.491084	0.136551	4.72283	0.0369931	0.388012	0.289495	3.84953	0.0340073	0.466353	0.273222	4.16545	0.0125129	0.461759	0.137548	4.8519	0.0400051	0.403568	0.299228	3.87421	0.033879	0.441494	0.267234	4.14314	0.0294611	0.421994	0.255157	4.09404	0.0339353	0.466497	0.267426	4.22445	0	2	0.175818	0.473685	0.0189325	4.56386	0.162394	0.476575	0.015652	4.56304
Tmem181a	0.686518	-0.304134	0.997808	-0.769634	0.645147	-0.328539	0.992262	-0.886774	0.392289	-0.644365	0.91066	-1.66392	0.867589	0.124744	0.997925	0.327209	0.648892	-0.332064	0.990436	-0.865759	0.908861	-0.0798336	0.998645	-0.211619	0.743156	-0.24127	0.999853	-0.644197	0.707027	-0.271464	0.997853	-0.720629	0.736042	-0.244209	0.999741	-0.637011	0.637678	-0.339281	0.991512	-0.889296	0.888484	-0.0983322	0.998748	-0.262331	0.681678	-0.295509	0.985193	-0.775028	0.553964	-0.422626	0.97695	-1.10217	0.963746	0.034342	0.99996	0.0894813	0.835671	-0.143609	0.992651	-0.366603	0.622376	-0.345477	0.978745	-0.925346	0.621589	-0.350443	0.988351	-0.898833	0.511005	-0.464354	0.966108	-1.20704	0.462826	-0.536154	0.94616	-1.30507	0.743323	-0.237545	0.999953	-0.617852	0.933596	0.0609336	0.999461	0.15842	0.892087	0.102578	0.998993	0.257806	0.643814	-0.327359	0.983627	-0.86319	0.882351	-0.108286	0.999823	-0.287003	0.767557	-0.206361	0.988662	-0.540117	0.874555	-0.113012	0.996016	-0.29424	0.891049	-0.0968252	0.999591	-0.254295	0.641367	-0.335595	0.988286	-0.860029	0.722494	-0.262923	0.997208	-0.677009	0.712874	-0.267617	0.999907	-0.717987	0.599598	-0.384964	0.982419	-1.02002	0.812195	-0.173406	0.999532	-0.463993	0.800681	-0.185532	0.999889	-0.484219	0.71986	-0.261274	0.997272	-0.657628	0.848453	-0.143696	0.999894	-0.359721	0.625761	-0.353681	0.987443	-0.936994	0.86178	-0.133198	0.999832	-0.35264	0.629589	-0.351072	0.987533	-0.944897	0.711914	-0.268125	0.99898	-0.731376	0.760483	-0.218336	0.998714	-0.571652	0.616623	-0.360475	0.986891	-0.964829	0.829566	-0.15719	0.999683	-0.420656	0.580336	-0.397562	0.983874	-1.04549	0.767732	-0.217923	0.998346	-0.575448	0.65545	-0.320107	0.988355	-0.816437	0.369112	-0.695279	0.892365	-1.6772	0.7666	0.223711	0.999262	0.564215	0.738199	-0.243288	0.999999	-0.602844	0.644609	-0.334772	0.995888	-0.851561	0.764647	-0.217173	0.998531	-0.582201	0.81728	-0.170108	0.998492	-0.445645	0.682571	-0.289257	0.997196	-0.732676	0.733281	-0.246339	0.999638	-0.660993	0.661922	-0.320537	0.996423	-0.844468	0.721184	-0.264492	0.999804	-0.686513	0.598839	-0.378496	0.983373	-0.993571	0.392572	-0.649409	0.892518	-1.56905	0.575367	-0.405904	0.981067	-1.05284	0.624978	-0.360488	0.984705	-0.93397	0.911042	-0.0809443	0.999672	-0.214699	0.709278	-0.271094	0.999978	-0.714078	0.827985	-0.154112	0.986721	-0.400729	0.680362	-0.299301	0.995136	-0.799492	0.845599	-0.144625	0.999633	-0.368366	0.855363	-0.136791	0.999346	-0.363418	0.856897	-0.131629	0.997854	-0.350894	0.738165	-0.242561	0.995079	-0.645637	0.801291	-0.182593	0.996983	-0.48605	0.961721	0.0349087	0.999079	0.0914775	0.731316	-0.252079	0.995845	-0.647575	0.808664	-0.174377	0.999503	-0.458825	0.761959	-0.218805	0.999287	-0.573752	0.867455	-0.122072	0.998363	-0.326966	0.649097	-0.327905	0.987474	-0.889966	0.400611	-0.600023	0.908476	-1.65352	0.598564	-0.39955	0.975873	-0.994531	0.560802	-0.41797	0.971063	-1.13205	0.97464	0.0241057	0.999265	0.060817	0.95866	-0.0365722	0.997511	-0.0919553	0.945024	-0.0521552	0.999715	-0.13113	0.904822	-0.0884687	0.998798	-0.232448	0.664808	-0.314483	0.994384	-0.805792	0.48996	-0.479881	0.930012	-1.28907	0.63009	-0.347515	0.992253	-0.891023	0.760014	-0.225871	0.999979	-0.597696	0.766442	-0.218479	0.999116	-0.584876	0.985051	0.0139715	0.999763	0.0356432	0.716976	-0.264369	0.999756	-0.68635	0.489406	-0.492765	0.955361	-1.28465	0.649091	-0.33175	0.992354	-0.834199	0.662158	-0.319422	0.996706	-0.831258	0.689755	-0.288709	0.989337	-0.716458	0.69662	-0.279374	0.993936	-0.738005	0.509709	-0.471252	0.957811	-1.21676	0.661019	-0.317037	0.994292	-0.861598	0.731513	-0.245945	0.999596	-0.66661	0.790666	-0.190788	0.997681	-0.500752	0.803743	-0.179092	0.998818	-0.485313	0.631844	-0.350906	0.990376	-0.900943	0.677942	-0.311819	0.995236	-0.827173	0	0	0.988664	-0.252431	0.720869	-0.65832	0.997202	-0.263646	0.720522	-0.68168
Dynlt1a	0.544575	-0.603635	0.967363	-1.15547	0.632628	-0.474785	0.988639	-0.920505	0.572496	-0.568592	0.979316	-1.09773	0.550897	-0.58522	0.967955	-1.17053	0.422426	-0.801421	0.91854	-1.52543	0.345719	-0.876493	0.836848	-1.74309	0.512569	-0.649063	0.969317	-1.28739	0.425309	-0.787848	0.915778	-1.52858	0.251514	-1.11335	0.791306	-2.16686	0.615817	-0.498104	0.984947	-0.947534	0.559214	-0.57352	0.962987	-1.09257	0.532903	-0.602053	0.952311	-1.17826	0.476195	-0.708303	0.947906	-1.32677	0.416082	-0.812816	0.913836	-1.60096	0.609011	-0.490896	0.966619	-0.903965	0.494355	-0.670488	0.935261	-1.28406	0.442134	-0.739343	0.928798	-1.39959	0.408188	-0.798579	0.911779	-1.51889	0.624868	-0.487937	0.984353	-0.869147	0.690911	-0.399236	0.994019	-0.750236	0.64481	-0.461398	0.975672	-0.876477	0.608155	-0.4872	0.967421	-0.974313	0.453397	-0.751204	0.928844	-1.39971	0.466041	-0.704889	0.936835	-1.41366	0.682643	-0.39953	0.977863	-0.747134	0.439674	-0.741741	0.907071	-1.44019	0.709936	-0.37464	0.996565	-0.690507	0.304073	-1.00151	0.843736	-1.89761	0.628563	-0.488443	0.989472	-0.922213	0.687571	-0.404394	0.994943	-0.784626	0.452404	-0.745446	0.935757	-1.45997	0.569302	-0.56853	0.981125	-1.11134	0.477302	-0.694236	0.94735	-1.36299	0.463815	-0.721813	0.937561	-1.34329	0.466896	-0.738981	0.936817	-1.36955	0.529169	-0.618516	0.967309	-1.20899	0.415173	-0.818535	0.923197	-1.65034	0.452704	-0.731458	0.933284	-1.47114	0.438469	-0.74856	0.923765	-1.53446	0.645192	-0.457726	0.991181	-0.863444	0.460561	-0.735234	0.936845	-1.42212	0.504172	-0.660814	0.958311	-1.30528	0.483899	-0.69165	0.951924	-1.32374	0.392928	-0.844387	0.912407	-1.66457	0.619128	-0.492192	0.980287	-0.90954	0.303397	-0.99454	0.842034	-1.9219	0.43374	-0.762315	0.933778	-1.48799	0.478614	-0.699351	0.949954	-1.27793	0.517567	-0.650908	0.963193	-1.19464	0.352689	-0.884648	0.873075	-1.80734	0.493355	-0.684472	0.951722	-1.32122	0.370164	-0.903176	0.893142	-1.60555	0.645417	-0.464514	0.991239	-0.892547	0.440544	-0.74447	0.925111	-1.48954	0.475709	-0.718999	0.94871	-1.372	0.44653	-0.751819	0.932917	-1.43768	0.472571	-0.713899	0.935876	-1.31825	0.673068	-0.431405	0.998891	-0.793048	0.30719	-0.993001	0.851771	-1.9511	0.469925	-0.702904	0.943499	-1.38862	0.445483	-0.734169	0.937793	-1.46132	0.350398	-0.876097	0.841485	-1.72219	0.546793	-0.59629	0.975311	-1.16939	0.541015	-0.59739	0.969989	-1.1563	0.400997	-0.821482	0.901756	-1.67442	0.334445	-0.991338	0.851416	-1.87817	0.361787	-0.868202	0.866938	-1.76137	0.466106	-0.716448	0.943505	-1.40755	0.548191	-0.594053	0.974494	-1.14451	0.253107	-1.11932	0.78151	-2.15529	0.341689	-0.942432	0.867183	-1.80164	0.389124	-0.836456	0.898025	-1.63125	0.383092	-0.847096	0.895791	-1.7088	0.505826	-0.645603	0.955684	-1.30136	0.491442	-0.676138	0.953735	-1.35349	0.387408	-0.849017	0.892101	-1.63278	0.436204	-0.765668	0.929209	-1.5154	0.395305	-0.825926	0.908531	-1.62624	0.35898	-0.863254	0.860928	-1.62729	0.438392	-0.783436	0.923179	-1.4736	0.456048	-0.715893	0.937696	-1.449	0.53811	-0.606778	0.96657	-1.14499	0.412187	-0.779046	0.889237	-1.53121	0.546046	-0.59245	0.971196	-1.11692	0.345864	-0.918273	0.87225	-1.84446	0.530146	-0.629112	0.969841	-1.23615	0.393033	-0.815086	0.896156	-1.62484	0.483877	-0.682148	0.951115	-1.32551	0.509522	-0.644494	0.963663	-1.22579	0.4331	-0.754618	0.925007	-1.43712	0.502853	-0.67667	0.960853	-1.27467	0.419588	-0.764117	0.896442	-1.44864	0.474368	-0.701481	0.946787	-1.35414	0.474801	-0.687901	0.946641	-1.319	0.56909	-0.572369	0.980022	-1.11877	0.442805	-0.7312	0.932174	-1.49105	0.59835	-0.518372	0.983944	-0.993739	0.388182	-0.837705	0.899466	-1.68521	0.536448	-0.607007	0.969394	-1.16243	0.358936	-0.892735	0.879006	-1.82733	0	0	0.933544	-0.705024	0.477934	-1.36687	0.937745	-0.714896	0.46841	-1.37078
ENSMUSG00000121395	0.943268	-0.0692065	0.99819	-0.135706	0.853609	-0.176475	0.998469	-0.355307	0.887001	0.14076	0.999255	0.27639	0.837369	0.204491	0.997925	0.402844	0.679496	-0.381697	0.994217	-0.785609	0.730789	-0.310612	0.990513	-0.636061	0.4966	-0.64218	0.963767	-1.33655	0.867074	-0.158309	0.999642	-0.320915	0.955388	-0.0528999	0.999741	-0.105713	0.661677	-0.422397	0.994306	-0.826324	0.739844	-0.308932	0.998748	-0.621222	0.654548	-0.41376	0.977068	-0.845464	0.848673	0.181639	0.999637	0.355348	0.797238	-0.250362	0.99996	-0.505784	0.885567	-0.128912	0.994866	-0.254347	0.789429	-0.252979	0.9986	-0.501771	0.678853	-0.373639	0.995392	-0.753936	0.898878	0.122351	0.9991	0.233372	0.672236	-0.395987	0.991928	-0.752041	0.807812	-0.227928	0.999953	-0.458969	0.911107	-0.104082	0.999444	-0.212267	0.881211	-0.142303	0.998993	-0.283974	0.877688	-0.146269	0.999056	-0.287313	0.851684	-0.178901	0.999823	-0.362599	0.799247	-0.232886	0.992067	-0.464738	0.48129	-0.622853	0.927668	-1.3125	0.794431	-0.238568	0.999591	-0.483728	0.499282	-0.633358	0.96029	-1.24746	0.90406	-0.123862	0.999306	-0.229785	0.821215	-0.220028	0.999907	-0.440905	0.984225	-0.0211115	0.999969	-0.0384165	0.595431	-0.509159	0.988834	-1.03694	0.758487	-0.292732	0.999889	-0.589712	0.701376	-0.373095	0.997272	-0.703133	0.591556	-0.496589	0.984726	-1.01008	0.664765	-0.414529	0.997929	-0.83256	0.935346	-0.0807928	0.999832	-0.1643	0.613345	-0.536867	0.984195	-0.989955	0.822497	-0.217624	0.99898	-0.444297	0.921786	-0.091123	0.998714	-0.184115	0.754975	-0.317941	0.999424	-0.601447	0.744277	-0.312196	0.999683	-0.637447	0.568138	-0.536989	0.982387	-1.07934	0.720938	-0.339702	0.998346	-0.695984	0.443403	-0.714721	0.92994	-1.40242	0.646912	-0.427716	0.995395	-0.855384	0.919415	0.0994156	0.999262	0.192309	0.595539	-0.495301	0.98558	-0.957416	0.981044	0.0252835	0.999575	0.0438643	0.825481	-0.212177	0.998531	-0.4288	0.702906	-0.361481	0.998273	-0.735658	0.588032	-0.536115	0.980538	-0.970479	0.735352	-0.344794	0.999638	-0.65566	0.796306	-0.245682	0.999542	-0.498519	0.603677	-0.502876	0.987943	-0.998618	0.732039	-0.331616	0.999934	-0.646707	0.933984	-0.0787865	0.999625	-0.152017	0.596057	-0.503167	0.984415	-0.996297	0.790662	-0.249333	0.998689	-0.5072	0.999786	-0.000260221	0.999883	-0.000514747	0.685782	-0.37783	0.999865	-0.774908	0.61908	-0.456566	0.969136	-0.916876	0.544347	-0.567307	0.974428	-1.17653	0.74806	-0.300025	0.999633	-0.607581	0.908149	-0.115027	0.999346	-0.230025	0.658259	-0.441465	0.991422	-0.860705	0.853337	-0.18245	0.998163	-0.357044	0.72965	-0.329038	0.996983	-0.667422	0.985358	0.0174111	0.999079	0.0349799	0.741338	-0.339873	0.995942	-0.622504	0.811632	-0.24187	0.999503	-0.451572	0.771539	-0.274761	0.999589	-0.549987	0.833098	-0.20087	0.998363	-0.412853	0.985499	-0.0177852	0.998771	-0.0355488	0.693196	-0.37865	0.997859	-0.776115	0.677461	-0.426171	0.992181	-0.78572	0.771133	-0.302331	0.999581	-0.566155	0.871409	0.159394	0.999265	0.309678	0.807105	-0.24458	0.997164	-0.433138	0.722261	-0.35065	0.997932	-0.675918	0.871394	-0.156026	0.998798	-0.31471	0.659575	-0.446943	0.993367	-0.81921	0.690327	-0.38988	0.982506	-0.743916	0.938056	-0.0745809	0.998877	-0.143779	0.619233	-0.474105	0.992683	-0.972355	0.938364	-0.0753784	0.999122	-0.152261	0.666583	-0.40892	0.989294	-0.819606	0.601679	-0.518701	0.991735	-0.988312	0.785747	-0.253606	0.999812	-0.505191	0.676991	-0.37732	0.994719	-0.763704	0.997963	0.00265069	0.999738	0.00485778	0.536458	-0.599113	0.949276	-1.1095	0.886423	-0.136601	0.999781	-0.270362	0.740767	-0.307898	0.998633	-0.610578	0.732134	-0.329028	0.998714	-0.672543	0.912058	0.106186	0.99986	0.214571	0.767329	-0.274709	0.997681	-0.558147	0.831076	-0.204299	0.999302	-0.4166	0.905725	-0.112636	0.998252	-0.222696	0.897796	-0.124371	0.998756	-0.255848	0	0	0.993395	-0.265056	0.768477	-0.525061	0.998616	-0.274735	0.771336	-0.554067
Dynlt1c	0.584522	0.587022	0.977308	1.04273	0.688817	0.419871	0.996532	0.771136	0.762561	0.31469	0.999255	0.58763	0.639543	0.491607	0.988878	0.919161	0.368072	1.01531	0.883887	1.71153	0.512448	0.668214	0.93227	1.21089	0.744964	0.343289	0.999853	0.639497	0.798373	0.265667	0.999642	0.489788	0.382171	1.00995	0.903237	1.6514	0.594913	0.555795	0.981572	1.00407	0.753571	0.322868	0.998748	0.587313	0.606754	0.550692	0.966176	0.972553	0.924979	0.100913	0.999637	0.175362	0.801832	0.263946	0.99996	0.494079	0.786923	0.267487	0.989637	0.477724	0.48855	0.734314	0.934148	1.30138	0.827196	0.221401	0.997905	0.397517	0.62641	0.498143	0.989286	0.893951	0.802549	0.263159	0.999204	0.444472	0.383272	0.950481	0.89723	1.64509	0.66814	0.445654	0.979798	0.8151	0.476939	0.757149	0.924586	1.35158	0.506838	0.701081	0.954584	1.23917	0.867141	0.172669	0.999823	0.324436	0.640273	0.472301	0.971679	0.85396	0.837581	0.201887	0.996016	0.382046	0.824159	0.225388	0.999591	0.41251	0.782868	0.291241	0.996299	0.508836	0.709642	0.39804	0.99618	0.709818	0.999108	-0.00112181	0.999907	-0.00218101	0.60584	0.538857	0.982955	1.00261	0.871531	0.165267	0.999532	0.315807	0.46648	0.794828	0.942279	1.39669	0.631487	0.49733	0.991828	0.879478	0.741845	0.334231	0.999894	0.620096	0.669573	0.459092	0.998463	0.819861	0.568188	0.631578	0.979853	1.15594	0.888997	0.142508	0.999119	0.273442	0.500624	0.727039	0.954613	1.33389	0.819448	0.232561	0.998714	0.428025	0.75216	0.330163	0.999424	0.608589	0.738073	0.34977	0.999683	0.653493	0.624105	0.519568	0.992421	0.926638	0.824606	0.233614	0.998346	0.431817	0.682597	0.449446	0.988368	0.74822	0.540744	0.668379	0.966498	1.14228	0.970414	0.0380278	0.999262	0.0704994	0.886303	-0.157067	0.999999	-0.25789	0.600888	0.58035	0.987455	0.965765	0.549817	0.628111	0.96988	1.16298	0.827186	0.229979	0.998492	0.421086	0.806225	0.242712	0.997942	0.439472	0.667342	0.459895	0.995885	0.833696	0.909038	-0.111036	0.999542	-0.220651	0.859035	0.187104	0.999804	0.341649	0.634547	0.504895	0.989359	0.897751	0.669603	0.453186	0.991735	0.78308	0.567134	0.64358	0.979309	1.07561	0.592132	0.568083	0.975364	1.02366	0.750098	0.321995	0.999672	0.612079	0.714367	0.377099	0.999978	0.701001	0.660426	0.441509	0.974336	0.810223	0.596091	0.561562	0.986034	1.0286	0.625117	0.505911	0.986796	0.924259	0.967721	0.0425432	0.999346	0.0806788	0.655673	0.459727	0.99087	0.867664	0.664461	0.45511	0.992945	0.83777	0.567557	0.611265	0.975981	1.104	0.464767	0.792952	0.946791	1.39333	0.485398	0.772163	0.949158	1.3157	0.699762	0.405623	0.998837	0.730713	0.70253	0.396889	0.995595	0.723386	0.544967	0.648147	0.968443	1.18591	0.72935	0.357598	0.996596	0.676721	0.531675	0.691051	0.9688	1.23041	0.741266	0.361072	0.996038	0.623729	0.520067	0.701792	0.959295	1.25192	0.882532	0.15331	0.999265	0.282687	0.841036	0.203396	0.997177	0.355804	0.872624	0.161284	0.999715	0.304883	0.664141	0.460573	0.99309	0.844092	0.555874	0.655864	0.97138	1.09535	0.815388	0.236307	0.990028	0.435958	0.518892	0.698587	0.962752	1.19344	0.780173	0.293994	0.999979	0.546101	0.892076	0.141287	0.999122	0.267158	0.651564	0.469916	0.988152	0.859078	0.728971	0.355917	0.999756	0.656039	0.712416	0.388596	0.996575	0.685043	0.819311	0.240117	0.999193	0.418783	0.617714	0.52256	0.992253	0.949511	0.552353	0.628041	0.953552	1.06653	0.665717	0.453733	0.989212	0.817782	0.695667	0.386925	0.993563	0.721935	0.627633	0.512902	0.992536	0.953071	0.474933	0.769362	0.945802	1.3881	0.83318	0.216717	0.999141	0.397335	0.780629	0.285232	0.998818	0.543888	0.802155	0.273002	0.998252	0.471141	0.606825	0.551308	0.98377	1.02504	0	0	0.983574	0.428141	0.688702	0.76663	0.993018	0.443582	0.6761	0.777108
Dynlt1f	0.836331	0.177705	0.99819	0.393962	0.691208	-0.332709	0.997255	-0.764888	0.502413	-0.543101	0.957183	-1.30453	0.92552	-0.0779193	0.997925	-0.183469	0.639565	0.40229	0.989133	0.890489	0.849222	-0.144975	0.998645	-0.351441	0.812766	-0.194341	0.999853	-0.465654	0.81516	-0.188659	0.999642	-0.448223	0.99959	0.000426526	0.999917	0.000969932	0.92426	-0.07904	0.996992	-0.179521	0.600741	-0.411658	0.972581	-0.979062	0.842833	-0.158064	0.995112	-0.374635	0.951042	-0.0505519	0.999637	-0.114342	0.676937	-0.343323	0.993153	-0.820218	0.965511	-0.0362641	0.998216	-0.0764185	0.951015	-0.0487316	0.9986	-0.115427	0.709686	-0.301972	0.997582	-0.677907	0.956271	-0.0465834	0.9991	-0.100697	0.957873	-0.0463826	0.999442	-0.0938952	0.835579	-0.16861	0.999953	-0.391613	0.731847	-0.272947	0.99141	-0.651525	0.834189	-0.16567	0.998993	-0.397798	0.980787	-0.0200784	0.999441	-0.0449578	0.931586	0.0721514	0.999823	0.166491	0.587929	-0.425138	0.961336	-0.990139	0.809164	-0.185673	0.995183	-0.450102	0.753579	-0.247644	0.999591	-0.582797	0.982119	-0.0191772	0.998411	-0.0413821	0.731932	-0.285968	0.997208	-0.653045	0.884884	-0.120865	0.999907	-0.282476	0.777557	-0.233305	0.999406	-0.548898	0.856281	-0.146898	0.999532	-0.353684	0.84592	-0.158044	0.999889	-0.372711	0.843298	-0.171957	0.997272	-0.362469	0.834464	-0.170457	0.999894	-0.393392	0.969828	-0.0308412	0.99955	-0.07267	0.655003	-0.374329	0.996998	-0.904994	0.682577	-0.329018	0.992895	-0.801184	0.78412	-0.223245	0.99898	-0.542568	0.931853	0.0696634	0.998714	0.160357	0.780242	-0.224614	0.999424	-0.537691	0.569483	-0.454474	0.981055	-1.11157	0.716216	-0.295453	0.996872	-0.687395	0.971065	-0.0298785	0.998379	-0.0706733	0.928159	-0.0756578	0.998877	-0.164972	0.872263	0.136302	0.999792	0.300251	0.797182	0.21004	0.999262	0.488505	0.889806	-0.120393	0.999999	-0.249893	0.876189	-0.13705	0.999575	-0.287633	0.611321	-0.405797	0.985142	-0.988257	0.745516	-0.263128	0.998492	-0.626015	0.915166	-0.0876134	0.997942	-0.190848	0.807818	-0.198292	0.999638	-0.471826	0.810149	-0.193286	0.999542	-0.463957	0.979703	0.0220473	0.999804	0.0489404	0.600704	-0.426606	0.983373	-0.988505	0.762469	-0.24304	0.999625	-0.55468	0.932241	0.0726211	0.999377	0.159809	0.635942	-0.378931	0.98558	-0.904493	0.824266	-0.184356	0.999672	-0.426734	0.689779	0.342978	0.999978	0.764506	0.92551	-0.0736526	0.994221	-0.172428	0.879829	-0.122882	0.997601	-0.293401	0.891052	-0.112039	0.999633	-0.259098	0.817241	-0.190748	0.999346	-0.460741	0.689827	-0.316371	0.997148	-0.776587	0.874015	-0.130721	0.998163	-0.306245	0.901288	-0.100658	0.996983	-0.239541	0.803767	-0.206136	0.999079	-0.473596	0.927612	0.0772179	0.999608	0.171334	0.841527	-0.164786	0.999503	-0.378846	0.915167	-0.0857936	0.999589	-0.20177	0.786367	-0.221639	0.998363	-0.530992	0.730573	-0.278201	0.996596	-0.673538	0.64877	-0.364672	0.991836	-0.896018	0.577761	-0.45324	0.971508	-1.05156	0.770896	-0.233654	0.999581	-0.56676	0.716057	-0.304934	0.999265	-0.695874	0.739721	0.277392	0.995256	0.589357	0.907975	-0.0958795	0.999715	-0.219817	0.822756	-0.181105	0.998798	-0.435459	0.903658	-0.103364	0.999634	-0.225105	0.749615	-0.254228	0.983737	-0.595914	0.863067	0.150034	0.998877	0.319095	0.654879	-0.358886	0.997078	-0.874632	0.805805	-0.201298	0.999116	-0.484079	0.919817	-0.0805071	0.999763	-0.191497	0.963175	0.0392741	0.999756	0.0874166	0.783229	-0.227487	0.999812	-0.511279	0.655169	0.386418	0.992354	0.81874	0.776084	0.24402	0.999566	0.541113	0.922952	0.0827652	0.998193	0.173584	0.929916	-0.0723199	0.999781	-0.16648	0.954704	0.0463619	0.998633	0.104828	0.484591	-0.563489	0.949212	-1.37331	0.70126	-0.309336	0.995529	-0.745307	0.690677	-0.316392	0.995384	-0.75069	0.715253	-0.293524	0.996786	-0.712446	0.727952	-0.285884	0.998252	-0.654086	0.514141	-0.521439	0.963691	-1.29951	0	0	0.995309	-0.148883	0.804518	-0.356507	0.998679	-0.16714	0.8162	-0.38523
Ezr	0.461009	0.528103	0.937948	1.40581	0.426462	0.52056	0.919581	1.53137	0.465949	0.508281	0.945849	1.41809	0.313107	0.743807	0.835644	1.97972	0.279351	0.805663	0.809214	2.05701	0.425867	0.584923	0.891237	1.47201	0.500997	0.46444	0.965549	1.32293	0.218218	0.839905	0.722129	2.36076	0.561082	0.414443	0.979557	1.09835	0.218067	0.854104	0.731543	2.32581	0.342336	0.644438	0.850832	1.77645	0.323811	0.669505	0.826407	1.86429	0.309763	0.733875	0.845262	1.89158	0.135786	1.1335	0.582023	2.93653	0.131236	1.13736	0.555557	2.66734	0.335124	0.68436	0.837214	1.81099	0.332768	0.642672	0.860136	1.76371	0.333564	0.677199	0.862025	1.77576	0.588498	0.390953	0.980354	0.961669	0.368975	0.67295	0.888977	1.69511	0.337816	0.697211	0.846673	1.82239	0.362061	0.606724	0.858221	1.73204	0.199412	0.91964	0.707684	2.39562	0.293567	0.754867	0.811219	2.03695	0.330707	0.68963	0.82963	1.77746	0.248898	0.801722	0.738566	2.14895	0.214024	0.923506	0.73383	2.30683	0.556798	0.417327	0.977292	1.08495	0.635649	0.345997	0.990902	0.903228	0.313533	0.726061	0.837643	1.96635	0.3543	0.620104	0.879356	1.79974	0.316466	0.721155	0.846689	1.95628	0.504707	0.475342	0.958508	1.27947	0.3308	0.723112	0.866642	1.78322	0.303335	0.756895	0.84069	1.93761	0.209664	0.890946	0.730476	2.41018	0.172548	1.02358	0.673855	2.76277	0.240702	0.972179	0.754117	2.29851	0.246462	0.884288	0.770989	2.29539	0.456588	0.50474	0.937063	1.39605	0.513894	0.453754	0.956275	1.25804	0.181793	0.964438	0.685145	2.60934	0.405706	0.562867	0.913719	1.57227	0.321904	0.687389	0.858486	1.93	0.418707	0.57276	0.917173	1.47965	0.516853	0.450886	0.960348	1.21047	0.250984	0.91404	0.781234	2.18209	0.270023	0.827689	0.819397	1.98943	0.445059	0.564517	0.935623	1.40986	0.217825	0.938571	0.719378	2.39648	0.215287	0.917449	0.737534	2.39013	0.433227	0.588235	0.923744	1.40402	0.408877	0.543129	0.91325	1.60197	0.196066	0.837299	0.691717	2.49682	0.446932	0.562558	0.936725	1.46303	0.402742	0.573526	0.911166	1.58031	0.29673	0.730023	0.821445	1.91501	0.392153	0.644671	0.905945	1.60834	0.392242	0.583958	0.901936	1.63473	0.489683	0.467056	0.951241	1.32753	0.321018	0.667446	0.858938	1.90069	0.29519	0.70483	0.791212	1.93056	0.157509	1.02692	0.63751	2.74312	0.225774	0.922789	0.746437	2.29133	0.211704	0.922025	0.716458	2.48996	0.291765	0.768777	0.807704	2.05147	0.300412	0.810662	0.816796	2.00006	0.464552	0.539123	0.942891	1.41246	0.260615	0.866805	0.79537	2.14415	0.483692	0.482002	0.948555	1.32085	0.33863	0.660818	0.866336	1.81309	0.466547	0.499117	0.938455	1.37914	0.307328	0.688736	0.841423	1.99999	0.399874	0.58421	0.902297	1.64656	0.378189	0.623508	0.897886	1.7336	0.18533	1.0154	0.675408	2.50211	0.46921	0.507872	0.941859	1.40864	0.206782	0.882485	0.737961	2.41528	0.153877	1.01182	0.608903	2.52964	0.492561	0.482163	0.938366	1.30498	0.295059	0.744531	0.821082	2.03554	0.385837	0.570348	0.906409	1.61274	0.274331	0.751464	0.773511	2.04113	0.253628	0.83386	0.788833	2.11208	0.204443	0.988682	0.716213	2.48304	0.23857	0.840809	0.767715	2.32068	0.340337	0.739825	0.859511	1.81388	0.356943	0.60321	0.88153	1.74418	0.359076	0.676933	0.889994	1.70441	0.367012	0.646517	0.885189	1.65379	0.352817	0.643753	0.883538	1.76766	0.215407	0.910522	0.705236	2.22345	0.170853	0.99144	0.657988	2.59222	0.442234	0.558358	0.933821	1.41817	0.254352	0.82017	0.790196	2.23961	0.444476	0.524339	0.93316	1.48559	0.198804	0.943339	0.705778	2.42403	0.418795	0.564357	0.917994	1.57896	0.35736	0.650758	0.889279	1.7307	0.208889	0.937797	0.718319	2.50305	0	0	0.834946	0.710994	0.334665	1.88171	0.848761	0.688063	0.330753	1.81813
Gm2885	0.965656	0.0791947	0.99819	0.0821086	0.935848	-0.135525	0.998469	-0.154992	0.890872	-0.271029	0.999255	-0.266861	0.880988	-0.251066	0.997925	-0.293835	0.948724	-0.107808	0.996585	-0.122284	0.953478	-0.10656	0.998645	-0.107847	0.775377	-0.536672	0.999853	-0.560982	0.789766	-0.503611	0.999642	-0.511185	0.759638	-0.512967	0.999741	-0.578162	0.92328	0.171972	0.996992	0.181849	0.932241	0.143319	0.998748	0.159066	0.985144	0.0322004	0.997444	0.0351839	0.961798	0.0938763	0.999637	0.0892	0.937108	-0.146207	0.99996	-0.155334	0.761488	-0.494733	0.989195	-0.536433	0.964249	-0.0727064	0.9986	-0.0842175	0.820125	0.3943	0.997905	0.414061	0.954515	0.091658	0.9991	0.104746	0.831425	0.344234	0.999204	0.37839	0.546412	1.16658	0.969637	1.13803	0.952904	-0.101488	0.999461	-0.112293	0.954594	-0.0998055	0.999122	-0.108203	0.747389	-0.538217	0.999056	-0.601288	0.935685	-0.143479	0.999823	-0.156493	0.992924	-0.0156965	0.999213	-0.0162059	0.88401	-0.24093	0.996016	-0.271897	0.952925	0.0964064	0.999591	0.109597	0.656297	0.762743	0.990466	0.821705	0.740359	-0.575365	0.997208	-0.631733	0.863825	0.324969	0.999907	0.334619	0.924465	-0.164138	0.999792	-0.184215	0.946368	0.130694	0.999532	0.131365	0.976131	0.0551106	0.999889	0.0573843	0.931066	0.14334	0.997272	0.158616	0.968332	-0.0700012	0.999894	-0.0747325	0.988372	0.0256345	0.99955	0.0280013	0.781162	-0.512669	0.999832	-0.562665	0.798315	0.498943	0.999119	0.500612	0.844628	-0.33237	0.99898	-0.388134	0.792966	0.487232	0.998714	0.492169	0.893294	-0.254723	0.999424	-0.258507	0.980916	-0.0438133	0.999683	-0.046746	0.770906	0.495238	0.996872	0.550623	0.849351	-0.315804	0.998346	-0.370094	0.551819	1.09382	0.970199	1.08876	0.90864	0.214599	0.999792	0.214295	0.719504	0.62385	0.998206	0.682631	0.827217	-0.374866	0.999999	-0.393684	0.986698	-0.0328834	0.999575	-0.0307795	0.757565	-0.539411	0.998531	-0.600278	0.965749	0.0744919	0.998492	0.0828246	0.845963	0.365938	0.997942	0.348053	0.938126	-0.144119	0.999638	-0.150573	0.779858	0.491279	0.999542	0.539797	0.966287	0.0847249	0.999804	0.0813054	0.689229	0.747444	0.999861	0.75528	0.534087	1.13885	0.967032	1.14111	0.910235	-0.189314	0.999377	-0.211901	0.762593	0.537499	0.996645	0.577183	0.996881	0.0066963	0.999672	0.00751305	0.928475	0.166303	0.999978	0.171925	0.738576	0.624877	0.984724	0.615499	0.768495	-0.537582	0.997601	-0.57122	0.932298	0.148205	0.999633	0.160699	0.950709	0.118332	0.999346	0.123245	0.938067	0.137627	0.997854	0.151196	0.952293	-0.0992223	0.998163	-0.115552	0.978654	0.0462439	0.998584	0.0516736	0.981589	0.0412591	0.999079	0.0439854	0.841183	0.350046	0.995942	0.3779	0.962221	-0.0887576	0.999503	-0.0897512	0.980741	-0.0399653	0.999589	-0.0457234	0.928305	-0.158348	0.998363	-0.176279	0.990858	-0.0194506	0.999106	-0.0224096	0.913327	-0.184805	0.998195	-0.21412	0.996446	0.00737059	0.999628	0.00841415	0.763613	-0.479862	0.999581	-0.585318	0.814614	-0.397361	0.999265	-0.44859	0.904748	-0.202018	0.997511	-0.212285	0.860149	0.301477	0.999715	0.33504	0.937036	-0.136138	0.998798	-0.153567	0.958051	-0.0909015	0.999634	-0.0978201	0.99947	-0.00119628	0.99982	-0.00124042	0.80489	-0.40523	0.998877	-0.457026	0.939851	-0.136969	0.999979	-0.147648	0.944316	-0.12769	0.999997	-0.137533	0.962064	0.0904244	0.999763	0.0904831	0.96335	-0.0742954	0.999756	-0.0869992	0.979362	-0.0439314	0.999812	-0.0480751	0.977309	0.0541543	0.999741	0.0521445	0.893515	0.243191	0.999566	0.254661	0.939765	0.122684	0.998193	0.135624	0.97282	-0.0630906	0.999781	-0.0644928	0.867438	0.27625	0.998633	0.308049	0.880048	0.319184	0.998714	0.296511	0.851205	-0.312771	0.99986	-0.364438	0.794337	0.48861	0.998399	0.491766	0.756794	0.529427	0.998818	0.604808	0.939795	-0.127583	0.998953	-0.142019	0.830339	0.418262	0.998756	0.426792	0	0	0.99773	0.0384561	0.881029	0.0326183	0.999121	-0.0084464	0.926385	-0.00872318
Rsph3b	0.492521	0.802691	0.952089	1.30878	0.611138	0.58249	0.984603	0.979081	0.37148	1.11746	0.896413	1.73828	0.739903	0.377129	0.997925	0.651548	0.738802	0.38319	0.996319	0.634038	0.7824	0.293866	0.997349	0.510571	0.65183	0.538791	0.997731	0.887079	0.460603	0.865796	0.933486	1.4147	0.564346	0.689256	0.981607	1.08921	0.596388	0.616512	0.981572	1.00006	0.394597	1.02723	0.888317	1.59264	0.700475	0.439676	0.990276	0.726853	0.453717	0.864385	0.940034	1.3953	0.773376	0.329196	0.99996	0.566887	0.515311	0.728887	0.943936	1.14981	0.566427	0.659329	0.967	1.07723	0.540617	0.702174	0.966616	1.11422	0.56912	0.64641	0.979303	1.04557	0.52731	0.719114	0.961254	1.12361	0.483328	0.817871	0.949874	1.32259	0.712139	0.413204	0.989703	0.701557	0.588836	0.623192	0.963905	1.02717	0.561081	0.664157	0.970998	1.08509	0.644211	0.549121	0.987708	0.895626	0.421094	0.952434	0.895574	1.47016	0.594048	0.608495	0.962909	0.993336	0.319202	1.19041	0.851511	1.84925	0.663568	0.500719	0.990935	0.803169	0.69446	0.447673	0.995671	0.748847	0.795107	0.306613	0.999907	0.50666	0.885558	0.158634	0.999742	0.279646	0.647146	0.532142	0.999532	0.893888	0.277703	1.3356	0.811497	2.08193	0.420345	0.93335	0.926025	1.47759	0.479804	0.804412	0.943544	1.33016	0.479999	0.82243	0.948752	1.35698	0.991906	-0.0116351	0.999832	-0.0205455	0.801637	0.280984	0.999119	0.492189	0.564509	0.700034	0.975547	1.14108	0.502317	0.77485	0.956138	1.25798	0.652346	0.529334	0.990092	0.868207	0.750839	0.368364	0.999683	0.620521	0.671976	0.485046	0.996315	0.800693	0.755914	0.352565	0.998346	0.605665	0.922817	0.111838	0.998877	0.177275	0.624131	0.55942	0.991953	0.915044	0.508312	0.780545	0.956549	1.25734	0.737211	0.406244	0.999999	0.605208	0.531613	0.728056	0.968509	1.15485	0.72711	0.402155	0.998531	0.678635	0.535262	0.718965	0.966446	1.19586	0.830717	0.236087	0.997942	0.383006	0.794496	0.304631	0.999638	0.505256	0.608599	0.604254	0.985349	0.988954	0.941838	0.0819923	0.999804	0.14035	0.478583	0.831532	0.948662	1.33828	0.448125	0.88504	0.924626	1.3921	0.452378	0.887077	0.938406	1.41238	0.4899	0.810171	0.943778	1.31928	0.495522	0.794376	0.955326	1.30974	0.810106	0.274464	0.999978	0.46023	0.399683	0.961158	0.879536	1.5532	0.709567	0.419382	0.997601	0.722774	0.567695	0.658435	0.975882	1.08096	0.644734	0.541276	0.988769	0.919291	0.473612	0.851622	0.939926	1.39446	0.774835	0.316075	0.997203	0.552489	0.483668	0.820415	0.949748	1.35267	0.563665	0.696696	0.978146	1.10054	0.737502	0.386457	0.995942	0.632089	0.650743	0.533219	0.992778	0.857832	0.733933	0.377507	0.996721	0.643816	0.555714	0.695466	0.970696	1.15437	0.736271	0.386486	0.996596	0.658737	0.538436	0.736528	0.969399	1.2102	0.563424	0.675994	0.969222	1.09143	0.754524	0.362151	0.999555	0.608557	0.652369	0.527021	0.993566	0.861822	0.567257	0.63264	0.955061	1.01488	0.73805	0.370834	0.999715	0.635979	0.658571	0.511159	0.992131	0.859029	0.632261	0.573431	0.991696	0.889967	0.493092	0.797421	0.930862	1.27978	0.590103	0.626089	0.985544	0.99664	0.639181	0.550683	0.994923	0.917386	0.737153	0.413778	0.999116	0.66087	0.451516	0.954115	0.927868	1.43225	0.639021	0.544572	0.999756	0.888116	0.410788	0.969325	0.915765	1.52857	0.573171	0.642095	0.977341	1.03286	0.554769	0.681454	0.978016	1.12366	0.613934	0.571768	0.971692	0.905412	0.782835	0.312359	0.999781	0.521724	0.423689	0.912593	0.923214	1.47651	0.637804	0.547802	0.994292	0.924994	0.52457	0.749925	0.961927	1.23625	0.421986	0.952713	0.919964	1.51479	0.771851	0.336276	0.998818	0.566259	0.581764	0.622175	0.979671	1.03572	0.926313	0.104355	0.999347	0.184217	0	0	0.970208	0.602639	0.612562	0.978498	0.981589	0.612504	0.595218	0.994988
Tagap1	0.0685101	-1.01356	0.412577	-3.47385	0.0457481	-1.13363	0.321388	-3.84683	0.107537	-0.915192	0.541372	-3.13025	0.0926809	-0.937574	0.476703	-3.29996	0.0556932	-1.06609	0.369555	-3.6384	0.106125	-0.930708	0.490129	-2.98707	0.079853	-0.982456	0.458864	-3.44344	0.0816009	-1.02122	0.444176	-3.33897	0.103566	-0.984326	0.532067	-3.07604	0.0765606	-1.02616	0.437253	-3.34421	0.229514	-0.673895	0.725135	-2.24799	0.0815674	-0.963096	0.435193	-3.29088	0.0772917	-1.05924	0.454488	-3.28998	0.0668748	-1.02766	0.400515	-3.60752	0.161942	-0.770112	0.615413	-2.47174	0.0889338	-1.00466	0.462287	-3.19615	0.0587718	-1.09801	0.37783	-3.44145	0.088778	-0.944203	0.488841	-3.12539	0.0430352	-1.10747	0.327631	-3.59661	0.0950749	-0.939012	0.496092	-3.14951	0.085581	-0.958284	0.446837	-3.26872	0.0694466	-1.02728	0.393806	-3.45005	0.0484111	-1.1153	0.332255	-3.68472	0.0989357	-0.95204	0.495718	-3.19999	0.110243	-0.875773	0.502949	-2.91848	0.139271	-0.817244	0.565426	-2.75557	0.11604	-0.899663	0.550717	-2.91768	0.0372484	-1.2126	0.298999	-3.8461	0.101537	-0.981467	0.520391	-3.1216	0.113725	-0.89962	0.542066	-3.08593	0.0894327	-1.00873	0.480648	-3.29994	0.125157	-0.860984	0.575418	-2.9947	0.0503058	-1.13444	0.349741	-3.75412	0.0394797	-1.18662	0.308447	-3.77574	0.1022	-0.932656	0.520593	-3.07643	0.0703542	-1.04374	0.427619	-3.47673	0.110648	-0.991732	0.544221	-3.23109	0.0966385	-0.988967	0.486914	-3.25484	0.182035	-0.792525	0.68288	-2.64302	0.0684609	-1.08277	0.407484	-3.41656	0.0815886	-1.0361	0.45418	-3.35627	0.101726	-0.951418	0.514907	-3.19811	0.0333373	-1.16152	0.273209	-4.02391	0.0870852	-0.994493	0.480382	-3.33369	0.0692171	-1.00976	0.418643	-3.32464	0.0604389	-1.09776	0.395393	-3.50623	0.0760985	-1.01496	0.442803	-3.37167	0.0295913	-1.19121	0.260237	-3.92384	0.0589921	-1.13499	0.388672	-3.48599	0.116959	-0.904745	0.54243	-3.04858	0.100583	-0.959336	0.514775	-3.16721	0.0705233	-0.994568	0.436326	-3.24012	0.0668495	-1.03418	0.410357	-3.55493	0.240207	-0.713025	0.750626	-2.26822	0.0482327	-1.12197	0.351919	-3.79986	0.0638056	-1.03906	0.406226	-3.50071	0.0275156	-1.23109	0.232919	-4.04508	0.0864516	-1.08041	0.480901	-3.22229	0.0935292	-0.937658	0.491751	-3.20439	0.0818516	-1.03348	0.464612	-3.34383	0.158405	-0.794074	0.654597	-2.70146	0.0965278	-0.965968	0.476531	-3.065	0.086106	-1.01386	0.473599	-3.33076	0.0688065	-1.10469	0.418994	-3.44213	0.114154	-0.911469	0.536947	-3.14969	0.177886	-0.758086	0.666239	-2.62169	0.052134	-1.07442	0.34187	-3.75083	0.067328	-1.02157	0.410041	-3.53317	0.293604	-0.610284	0.833994	-2.00178	0.105198	-0.907082	0.526988	-3.05547	0.0304623	-1.24282	0.252746	-4.1004	0.117172	-0.879124	0.541474	-2.96766	0.145178	-0.842774	0.615921	-2.85405	0.122025	-0.875709	0.557792	-3.02446	0.0848238	-0.983145	0.470286	-3.39024	0.0450438	-1.13535	0.316357	-3.78616	0.0603173	-1.1029	0.385281	-3.656	0.207132	-0.739811	0.737961	-2.41341	0.0719172	-0.963779	0.404187	-3.19253	0.0754113	-1.01131	0.430264	-3.38103	0.066271	-1.05496	0.407542	-3.57032	0.0802898	-0.989817	0.464995	-3.25268	0.0637036	-1.04649	0.372418	-3.46227	0.0597133	-1.0598	0.38606	-3.48362	0.114927	-0.922518	0.547601	-3.08459	0.147809	-0.870262	0.616913	-2.84986	0.111551	-0.932441	0.539638	-3.02711	0.0430871	-1.13216	0.318357	-3.83002	0.10425	-0.998901	0.535249	-3.01919	0.0797717	-0.995277	0.448469	-3.21197	0.0614087	-1.12334	0.402086	-3.55866	0.0324664	-1.24248	0.255333	-3.83838	0.0497962	-1.10228	0.337452	-3.71326	0.0451316	-1.13068	0.327552	-3.69743	0.103266	-0.916333	0.521309	-3.20117	0.086054	-0.98071	0.467252	-3.33504	0.100041	-0.933149	0.511924	-3.10257	0.0761488	-1.02948	0.441208	-3.46347	0.111103	-0.935009	0.548013	-2.9959	0.144619	-0.944065	0.609605	-2.90576	0	0	0.46523	-0.992808	0.0912043	-3.28109	0.463449	-0.994923	0.0833377	-3.29541
Rnaset2b	0.390089	0.412136	0.900987	1.63898	0.0845586	0.780729	0.468159	3.32136	0.23059	0.578999	0.76955	2.33178	0.164656	0.66516	0.64364	2.72719	0.147495	0.680477	0.620745	2.75421	0.118157	0.704167	0.519687	2.88854	0.171024	0.665533	0.680388	2.69123	0.155392	0.661074	0.625072	2.72402	0.162728	0.657521	0.661618	2.63791	0.215383	0.575284	0.727928	2.33943	0.0858514	0.805201	0.458431	3.21349	0.0932708	0.779925	0.465788	3.17133	0.231668	0.549704	0.764137	2.22745	0.182486	0.646404	0.677603	2.62444	0.0347129	1.01626	0.262125	3.73206	0.223365	0.545111	0.72273	2.28784	0.0680922	0.834672	0.413615	3.32218	0.41797	0.383134	0.917772	1.48742	0.156559	0.661613	0.652479	2.5183	0.501985	0.316352	0.95544	1.26676	0.309085	0.461146	0.821894	1.93391	0.130559	0.720747	0.555638	2.8731	0.129269	0.741081	0.571061	2.83202	0.101356	0.803227	0.503407	3.17726	0.158627	0.619563	0.610161	2.57604	0.214911	0.572158	0.698754	2.31137	0.4177	0.368256	0.919286	1.50453	0.427216	0.40006	0.933424	1.46597	0.489438	0.357222	0.948269	1.3177	0.22814	0.559196	0.744489	2.35134	0.2033	0.588354	0.71238	2.47186	0.08596	0.833122	0.472528	3.35329	0.12723	0.750913	0.580278	2.92511	0.307531	0.50558	0.847681	1.87108	0.0942283	0.788071	0.497458	3.15027	0.378686	0.400368	0.900476	1.69131	0.178719	0.6568	0.683486	2.72357	0.184693	0.637703	0.67553	2.59867	0.16799	0.652585	0.660142	2.73052	0.145913	0.711339	0.614328	2.72677	0.224191	0.59602	0.739516	2.34241	0.179475	0.634235	0.680509	2.62325	0.152523	0.724696	0.630136	2.70532	0.178138	0.621932	0.680414	2.62356	0.242562	0.543661	0.772617	2.13825	0.301816	0.493014	0.84091	1.9282	0.236061	0.585627	0.760783	2.25228	0.0599075	0.898303	0.410425	3.39349	0.138909	0.705832	0.615943	2.73205	0.143318	0.677135	0.598842	2.84611	0.149467	0.709576	0.628852	2.78025	0.273142	0.504845	0.819398	1.9633	0.193133	0.638463	0.702433	2.52431	0.2397	0.538895	0.749676	2.27067	0.320198	0.488616	0.86457	1.91223	0.180778	0.641323	0.688246	2.52772	0.256042	0.529417	0.781536	2.08445	0.354272	0.449321	0.881905	1.74107	0.249347	0.535932	0.785507	2.20102	0.228483	0.580856	0.75682	2.31425	0.107962	0.750504	0.545926	3.07872	0.309669	0.449043	0.807208	1.8736	0.253212	0.573115	0.78091	2.21736	0.307503	0.491149	0.840099	1.93034	0.137753	0.694177	0.589022	2.95912	0.269527	0.554435	0.783426	2.14857	0.254297	0.53669	0.766687	2.20175	0.156094	0.652877	0.639549	2.73914	0.177502	0.636656	0.683319	2.57023	0.158893	0.681163	0.642703	2.65688	0.251177	0.531655	0.782387	2.17427	0.252573	0.523433	0.777395	2.16713	0.19372	0.611291	0.702673	2.54622	0.393908	0.38385	0.898218	1.6675	0.148918	0.709477	0.61928	2.83943	0.294924	0.506565	0.814506	1.97857	0.12166	0.708273	0.565415	3.01251	0.199611	0.608286	0.725783	2.45392	0.176841	0.603515	0.649902	2.39584	0.193729	0.606011	0.692077	2.47142	0.272594	0.507454	0.802646	2.13278	0.230568	0.602101	0.764625	2.22962	0.185873	0.628909	0.657223	2.47011	0.199736	0.63228	0.715702	2.37243	0.241037	0.571182	0.770034	2.29403	0.131186	0.695194	0.584351	2.9722	0.246642	0.551774	0.772584	2.20394	0.0987108	0.806414	0.513546	3.1262	0.234674	0.559789	0.761982	2.20857	0.109927	0.756829	0.537811	2.93057	0.24182	0.563725	0.778578	2.22675	0.14983	0.681083	0.601197	2.58473	0.162563	0.63025	0.638905	2.64339	0.13042	0.689914	0.593499	2.7913	0.182273	0.650539	0.688456	2.62069	0.277298	0.507849	0.801404	2.1107	0.195781	0.595269	0.701094	2.44044	0.160265	0.670942	0.63981	2.74226	0.153711	0.666624	0.639496	2.68242	0.237747	0.579502	0.755595	2.35169	0	0	0.692726	0.615044	0.208202	2.46613	0.690267	0.620747	0.189503	2.49508
Rps6ka2	0.208483	-0.992751	0.724265	-2.39851	0.323268	-0.78268	0.844826	-1.90206	0.148253	-1.22842	0.640028	-2.81199	0.190793	-1.03213	0.691121	-2.56755	0.170025	-1.1018	0.662154	-2.6091	0.29931	-0.840199	0.795127	-1.91869	0.149649	-1.17601	0.645425	-2.83249	0.164344	-1.1556	0.644215	-2.66625	0.177106	-1.10303	0.688009	-2.55055	0.11799	-1.22364	0.552416	-2.95194	0.309296	-0.79256	0.821032	-1.90206	0.255729	-0.893554	0.75166	-2.14751	0.172	-1.11385	0.676771	-2.54354	0.148173	-1.19059	0.612788	-2.84665	0.28984	-0.807159	0.792471	-1.87067	0.19756	-1.01612	0.688497	-2.42106	0.0745468	-1.33822	0.435131	-3.24724	0.137647	-1.26336	0.609248	-2.72639	0.0708549	-1.48426	0.433909	-3.21095	0.162153	-1.14375	0.652171	-2.63753	0.307618	-0.828109	0.820464	-1.93979	0.216509	-0.961399	0.702868	-2.34854	0.153476	-1.13717	0.626173	-2.6647	0.244106	-0.923369	0.757374	-2.25892	0.509543	-0.539252	0.933222	-1.20524	0.110673	-1.2508	0.50045	-2.973	0.166421	-1.07161	0.651764	-2.569	0.153009	-1.1301	0.642076	-2.63847	0.197297	-1.06718	0.709098	-2.45788	0.111336	-1.27865	0.534991	-3.10651	0.303909	-0.864627	0.838064	-1.99754	0.141682	-1.16861	0.607552	-2.86985	0.240737	-0.933419	0.766062	-2.25005	0.118374	-1.27599	0.568364	-2.86348	0.0931809	-1.33764	0.494907	-3.16034	0.168134	-1.11587	0.661657	-2.64791	0.347808	-0.785058	0.881756	-1.90155	0.207671	-1.00859	0.713049	-2.46849	0.294167	-0.8404	0.821808	-2.0776	0.14827	-1.1361	0.617784	-2.71093	0.1143	-1.26868	0.542529	-3.04333	0.249413	-0.950786	0.773913	-2.25079	0.141271	-1.21038	0.608797	-2.78171	0.133661	-1.18796	0.599604	-2.92227	0.158201	-1.09785	0.642949	-2.58203	0.171671	-1.07389	0.676939	-2.55249	0.265611	-0.915072	0.797691	-2.11606	0.214557	-1.02089	0.755803	-2.23855	0.132818	-1.32529	0.604548	-2.77491	0.309322	-0.809802	0.833837	-1.97703	0.21856	-1.00978	0.74234	-2.37317	0.117635	-1.21552	0.565624	-2.80341	0.14465	-1.1554	0.614803	-2.82948	0.173563	-1.08386	0.650926	-2.62816	0.14707	-1.27668	0.636862	-2.78925	0.201436	-1.0371	0.719929	-2.41271	0.19478	-1.05367	0.702972	-2.3795	0.172854	-1.08835	0.67551	-2.56196	0.152434	-1.15567	0.633287	-2.7342	0.144208	-1.18253	0.622539	-2.80625	0.233613	-1.01123	0.769006	-2.28134	0.165482	-1.06624	0.623294	-2.55773	0.190815	-1.04816	0.696455	-2.53871	0.293525	-0.835166	0.822863	-1.98698	0.147144	-1.20049	0.608122	-2.8903	0.205429	-1.03832	0.71124	-2.46396	0.215296	-0.998899	0.716893	-2.39326	0.21155	-1.00475	0.730375	-2.41273	0.393281	-0.710669	0.908964	-1.62713	0.171916	-1.13	0.666399	-2.57629	0.158224	-1.16107	0.642151	-2.6737	0.119696	-1.28718	0.546473	-2.94738	0.276316	-0.872047	0.808778	-2.13279	0.216724	-1.00246	0.729288	-2.41609	0.200852	-1.03333	0.711422	-2.51634	0.406964	-0.672957	0.906968	-1.56651	0.17156	-1.12507	0.670545	-2.66095	0.314719	-0.819009	0.854163	-1.92342	0.101271	-1.22288	0.48978	-2.90706	0.101404	-1.34196	0.502788	-3.11505	0.260685	-0.89999	0.789257	-2.18656	0.134462	-1.22021	0.610405	-2.78352	0.242117	-0.91613	0.736842	-2.1841	0.178347	-1.11485	0.685105	-2.49002	0.190985	-1.09309	0.694848	-2.55872	0.249594	-0.956742	0.780982	-2.26706	0.151055	-1.11536	0.61751	-2.73141	0.137074	-1.15544	0.604533	-2.81501	0.234514	-0.99385	0.761886	-2.20932	0.12302	-1.22987	0.571265	-2.82736	0.287622	-0.903567	0.828189	-2.023	0.114189	-1.22702	0.525107	-2.83513	0.239135	-0.964447	0.759416	-2.22819	0.146995	-1.16357	0.626818	-2.67647	0.278016	-0.874722	0.809573	-2.13144	0.423178	-0.693365	0.919345	-1.55605	0.218184	-0.977475	0.736845	-2.32293	0.297036	-0.834152	0.8252	-2.03653	0.177247	-1.06281	0.688735	-2.53713	0.281813	-0.909624	0.807424	-2.14377	0	0	0.691074	-1.05341	0.2022	-2.47561	0.688253	-1.06939	0.177797	-2.54704
E430024P14Rik	0.726657	-0.524245	0.99819	-0.666637	0.954456	-0.0861673	0.998469	-0.109977	0.998597	-0.0027871	0.999774	-0.00342057	0.902637	-0.185806	0.997925	-0.240086	0.845291	-0.304339	0.996319	-0.371042	0.871456	-0.24072	0.998645	-0.299121	0.686396	-0.631288	0.999853	-0.793753	0.951731	-0.0925594	0.999783	-0.116061	0.910288	0.176882	0.999741	0.212922	0.975351	-0.0461596	0.996992	-0.0583441	0.968374	0.0603279	0.998748	0.0741746	0.844358	-0.309791	0.995112	-0.370951	0.787537	-0.426517	0.999637	-0.50191	0.654642	-0.670903	0.989115	-0.880608	0.845537	-0.285978	0.992651	-0.344304	0.814602	-0.332799	0.9986	-0.440596	0.849666	-0.281704	0.997905	-0.345155	0.914865	-0.162596	0.9991	-0.196322	0.924072	-0.15232	0.999442	-0.169409	0.812208	-0.361667	0.999953	-0.44827	0.996914	0.00586242	0.999775	0.00735391	0.921107	-0.145469	0.998993	-0.188207	0.818656	0.352156	0.999056	0.428025	0.799603	-0.381177	0.999823	-0.492325	0.835336	-0.300928	0.992839	-0.37984	0.976577	-0.0441888	0.999402	-0.0547205	0.694706	0.597172	0.994305	0.728629	0.98459	-0.0291802	0.999293	-0.0356634	0.705122	-0.575018	0.995671	-0.721404	0.776446	0.475039	0.999907	0.554009	0.905104	-0.184049	0.999742	-0.231634	0.810743	-0.366219	0.999532	-0.46765	0.729725	-0.52526	0.999889	-0.662638	0.837276	-0.3156	0.997272	-0.376592	0.763068	-0.451075	0.999894	-0.56747	0.934291	0.127554	0.99955	0.158401	0.73282	-0.527364	0.999832	-0.691423	0.854024	-0.303449	0.999119	-0.360453	0.792985	0.434285	0.99898	0.519757	0.822111	-0.343695	0.998714	-0.421603	0.762791	-0.469238	0.999424	-0.581657	0.79134	-0.404906	0.999683	-0.517021	0.761408	-0.469057	0.996872	-0.574149	0.843314	-0.302256	0.998346	-0.385115	0.980359	0.0372765	0.998877	0.0450463	0.644957	-0.69649	0.995	-0.86047	0.619956	-0.749479	0.985082	-0.942647	0.961432	0.0813728	0.999999	0.087218	0.884264	-0.219855	0.999575	-0.268737	0.887143	0.22946	0.998531	0.275988	0.810818	-0.369267	0.998492	-0.461705	0.775079	0.451092	0.997942	0.511921	0.666674	-0.659571	0.995559	-0.835478	0.905083	-0.178628	0.999542	-0.230289	0.903553	-0.199303	0.999804	-0.233101	0.714924	0.608959	0.999934	0.689838	0.845832	-0.292604	0.999625	-0.35684	0.540558	-0.898096	0.974324	-1.15021	0.726933	-0.533952	0.996645	-0.667237	0.81735	-0.358684	0.999672	-0.443825	0.868265	0.261658	0.999978	0.317679	0.970323	-0.0543128	0.997532	-0.0686113	0.886322	-0.211104	0.997601	-0.277436	0.785433	-0.414428	0.999633	-0.514982	0.670518	-0.625591	0.99219	-0.848208	0.760028	-0.533757	0.997854	-0.594362	0.955334	-0.0910408	0.998163	-0.108176	0.790723	-0.405642	0.996983	-0.512497	0.870554	-0.249843	0.999079	-0.310595	0.674544	-0.646478	0.992279	-0.791932	0.894165	0.2027	0.999503	0.252077	0.841705	0.31963	0.999589	0.378285	0.702088	-0.571239	0.998363	-0.749382	0.883583	-0.236435	0.996596	-0.286399	0.84978	-0.290185	0.998195	-0.372592	0.941513	-0.11288	0.999628	-0.138598	0.922194	-0.146131	0.999581	-0.190092	0.997555	0.00480803	0.999312	0.00586314	0.79293	0.403779	0.995754	0.465684	0.740469	-0.491191	0.999715	-0.629886	0.885566	-0.227981	0.998798	-0.279775	0.876014	-0.246283	0.999634	-0.290163	0.879438	-0.223368	0.993259	-0.283221	0.763937	-0.455398	0.998877	-0.555622	0.839873	-0.318877	0.999979	-0.395361	0.873815	-0.249444	0.999116	-0.312717	0.933086	0.126645	0.999763	0.159727	0.691747	-0.606328	0.999756	-0.750692	0.644716	0.698442	0.995634	0.856949	0.7512	-0.492446	0.999193	-0.581261	0.854983	-0.280733	0.999566	-0.347705	0.957176	-0.0770839	0.998864	-0.0963753	0.92466	-0.143644	0.999781	-0.178999	0.898882	-0.197565	0.998633	-0.23452	0.909813	-0.179207	0.998714	-0.222568	0.839282	-0.308964	0.99986	-0.394029	0.956843	-0.0875122	0.999141	-0.102087	0.589597	-0.796191	0.981599	-1.05344	0.833235	-0.315041	0.998252	-0.395919	0.883128	-0.233184	0.998756	-0.292816	0	0	0.997752	-0.212568	0.833587	-0.269475	0.998986	-0.247864	0.844825	-0.304858
Rsph3a	0.524594	-1.06771	0.960346	-1.21338	0.538536	-0.94346	0.960545	-1.18431	0.468699	-1.12664	0.946311	-1.40936	0.517535	-1.03898	0.959021	-1.2701	0.741491	-0.578827	0.996319	-0.627269	0.497497	-1.01225	0.927699	-1.25415	0.763326	-0.531562	0.999853	-0.59198	0.495755	-1.11081	0.948993	-1.30605	0.677474	-0.645126	0.996201	-0.785945	0.701456	-0.602662	0.996992	-0.723896	0.554777	-0.970582	0.962053	-1.10493	0.63739	-0.727303	0.97338	-0.890621	0.968574	0.0761644	0.999637	0.0733679	0.607337	-0.862687	0.98096	-1.01163	0.435166	-1.13264	0.910933	-1.37919	0.473449	-1.1056	0.926529	-1.34696	0.898957	-0.19408	0.997905	-0.231224	0.491324	-1.07533	0.95822	-1.26384	0.445943	-1.26465	0.940817	-1.35483	0.535282	-1.02869	0.965046	-1.16976	0.602991	-0.837202	0.962699	-0.988885	0.505094	-1.00438	0.936049	-1.26656	0.749342	-0.507501	0.999056	-0.596477	0.702348	-0.615773	0.99882	-0.741125	0.466368	-1.16684	0.915765	-1.33106	0.738985	-0.541746	0.98929	-0.620996	0.730917	-0.538377	0.998491	-0.638459	0.574618	-0.888937	0.981397	-1.03632	0.79	-0.42648	0.998912	-0.50769	0.625218	-0.775191	0.986424	-0.95303	0.459665	-1.15712	0.938305	-1.43663	0.392413	-1.34782	0.905783	-1.67019	0.794623	-0.416279	0.999889	-0.499268	0.739237	-0.535574	0.997272	-0.610352	0.712939	-0.560324	0.999894	-0.692572	0.538427	-0.983014	0.969021	-1.18194	0.503605	-1.08837	0.959475	-1.35464	0.691952	-0.649289	0.995072	-0.776222	0.525756	-1.03814	0.964956	-1.25663	0.665943	-0.741556	0.994696	-0.809569	0.848731	-0.329406	0.999424	-0.367588	0.639398	-0.772342	0.989557	-0.915618	0.716096	-0.579604	0.996872	-0.687699	0.817676	-0.374581	0.998346	-0.449177	0.537215	-0.934091	0.967633	-1.129	0.603991	-0.81163	0.985715	-0.968576	0.589847	-0.85646	0.980786	-1.02466	0.493375	-1.04692	0.954637	-1.2354	0.611403	-0.803154	0.989848	-0.937975	0.561649	-0.941042	0.972627	-1.12867	0.693482	-0.643407	0.998273	-0.760219	0.799802	-0.39807	0.997942	-0.454348	0.633572	-0.72894	0.988598	-0.924684	0.621478	-0.836321	0.989975	-0.953577	0.8357	-0.321488	0.999804	-0.398964	0.533131	-0.982836	0.967212	-1.17708	0.556738	-0.89763	0.976155	-1.07855	0.790437	-0.457668	0.999377	-0.499469	0.565182	-1.00507	0.967903	-1.09897	0.670652	-0.661334	0.998765	-0.817208	0.642826	-0.729591	0.993646	-0.888229	0.678017	-0.681081	0.976456	-0.765677	0.469835	-1.12507	0.945966	-1.4026	0.672085	-0.727609	0.992743	-0.800693	0.381265	-1.36331	0.889317	-1.74565	0.814493	-0.389742	0.997854	-0.456573	0.606951	-0.803607	0.980035	-0.993572	0.490993	-1.04914	0.953298	-1.33011	0.480658	-1.09542	0.953267	-1.34421	0.585185	-0.866505	0.97802	-1.02938	0.749903	-0.537418	0.999503	-0.604001	0.596172	-0.816976	0.978932	-1.00373	0.529214	-0.998126	0.963953	-1.23271	0.607705	-0.806464	0.9841	-1.00406	0.785403	-0.467133	0.998195	-0.535647	0.894552	-0.227036	0.999628	-0.250389	0.667783	-0.680419	0.990043	-0.835322	0.382579	-1.36674	0.901911	-1.67047	0.908728	-0.172577	0.997511	-0.203374	0.590446	-0.844697	0.972615	-1.02345	0.550802	-0.933845	0.971789	-1.15971	0.710349	-0.65878	0.999107	-0.690679	0.981713	-0.0358605	0.997968	-0.0427986	0.665117	-0.687783	0.995386	-0.800848	0.572983	-0.935541	0.98476	-1.10292	0.720466	-0.630061	0.999116	-0.704604	0.638608	-0.732472	0.985665	-0.893425	0.717786	-0.571077	0.999756	-0.684297	0.533881	-0.958606	0.972117	-1.15611	0.66125	-0.703914	0.992508	-0.803332	0.625395	-0.822117	0.992253	-0.928823	0.590385	-0.815285	0.964549	-0.966098	0.541988	-1.04814	0.965544	-1.15429	0.459504	-1.1363	0.939523	-1.36509	0.607143	-0.794259	0.989048	-1.01024	0.514031	-1.00894	0.95962	-1.26784	0.609984	-0.764216	0.986148	-0.962274	0.370436	-1.40523	0.888017	-1.74915	0.621206	-0.794392	0.987808	-0.929166	0.451858	-1.21278	0.934992	-1.49853	0	0	0.974711	-0.795436	0.622842	-0.950122	0.98443	-0.809047	0.607521	-0.967337
Gm1604a	0.456566	1.59191	0.937317	1.41978	0.487536	1.57593	0.944294	1.33683	0.662389	0.939412	0.996567	0.849234	0.805426	0.570605	0.997925	0.48345	0.726742	0.676754	0.996319	0.664506	0.32556	2.09433	0.819844	1.81735	0.657378	1.05091	0.998953	0.87197	0.417315	1.85806	0.912992	1.55512	0.640276	0.862381	0.993689	0.883074	0.711624	0.885871	0.996992	0.698064	0.572456	1.66428	0.966492	1.05596	0.712898	0.720902	0.990767	0.695275	0.700735	0.723326	0.999637	0.715736	0.666158	1.36345	0.990433	0.849316	0.373299	1.89524	0.868223	1.57347	0.623719	1.00959	0.979837	0.921776	0.637998	0.94297	0.9889	0.856767	0.608278	0.989036	0.986469	0.941232	0.672969	1.06665	0.991928	0.750255	0.575828	1.4312	0.976116	1.05566	0.664066	1.21875	0.979367	0.825756	0.752889	0.742416	0.998993	0.598284	0.771753	0.618986	0.999056	0.541545	0.853316	0.399113	0.999823	0.358565	0.609918	1.27936	0.96488	0.932304	0.592053	1.49498	0.962006	0.998711	0.472213	1.49059	0.943632	1.3346	0.538391	1.38882	0.977292	1.13599	0.578476	1.56541	0.977982	1.05921	0.559563	1.59407	0.974782	1.13842	0.58301	1.48817	0.977944	1.06668	0.619108	1.23509	0.995111	0.970802	0.659747	1.09035	0.994468	0.844404	0.724333	0.656263	0.997272	0.646676	0.499822	1.50623	0.950577	1.27021	0.790475	0.739402	0.99955	0.510464	0.590847	1.34814	0.98666	1.08887	0.436198	1.60339	0.924734	1.52544	0.822901	0.551975	0.99898	0.44327	0.400856	2.74223	0.901164	1.57535	0.748113	0.627952	0.999424	0.618874	0.504925	1.34249	0.95838	1.30298	0.433602	1.90473	0.931717	1.48069	0.504543	1.75455	0.963777	1.30029	0.518656	1.37243	0.964085	1.18095	0.535352	1.22438	0.966136	1.15753	0.604657	1.10552	0.982272	0.984089	0.702328	0.68073	0.999514	0.689311	0.519251	1.51194	0.964053	1.18984	0.465089	2.15422	0.941199	1.42056					0.729214	0.928021	0.997942	0.620192	0.51754	1.44496	0.96006	1.25528	0.518092	1.69725	0.95918	1.24816	0.556515	1.26346	0.978076	1.13117	0.740708	0.693278	0.999934	0.624988	0.333867	2.35021	0.858449	1.77348	0.737366	1.10501	0.999377	0.630285	0.726677	0.73494	0.996645	0.667889	0.739656	0.750407	0.999672	0.638595	0.668666	0.959594	0.998763	0.819716	0.720764	0.692655	0.984199	0.659203	0.727267	0.72625	0.997601	0.676829	0.635797	1.04283	0.986835	0.895833	0.591865	1.02198	0.975741	1.06891	0.731103	0.696492	0.997854	0.668724	0.754582	0.699808	0.997067	0.603762	0.365798	2.18694	0.883009	1.74656	0.455603	1.50917	0.943435	1.42209	0.678878	0.942729	0.99271	0.780756	0.582336	1.43736	0.981313	1.04209	0.850522	0.452121	0.999589	0.356956	0.596608	1.08294	0.979399	1.03695	0.984453	0.0448455	0.998503	0.0381126	0.613781	1.64579	0.985	0.99283	0.666396	2.79854	0.990383	0.814377	0.450588	2.29559	0.935458	1.46833	0.430907	1.70527	0.930891	1.50687	0.666203	1.02511	0.982517	0.765231	0.459948	1.78661	0.934609	1.40518	0.568179	1.13519	0.979141	1.10951	0.791228	0.696903	0.999634	0.492301	0.698197	0.934369	0.982506	0.724021	0.530265	1.25876	0.966372	1.16115	0.742085	0.665143	0.999979	0.643935	0.714407	0.90634	0.999116	0.720568	0.693991	1.08625	0.994145	0.748464	0.592569	1.06715	0.988031	1.01317	0.589662	1.61591	0.986846	1.0023	0.522291	1.38862	0.96158	1.17298	0.518875	1.43602	0.967552	1.22725	0.700502	0.808348	0.990427	0.690353	0.465472	1.60233	0.944624	1.38154	0.671488	0.979016	0.990816	0.782711	0.544989	1.6215	0.969445	1.18929	0.462097	2.46328	0.942307	1.42875	0.788329	0.489232	0.997681	0.506479	0.482092	1.61989	0.946791	1.37279	0.410208	1.72536	0.914183	1.54853	0.719792	0.974682	0.998756	0.71456	4	0	0.972249	1.23778	0.611414	0.981571	0.982517	1.13519	0.609918	0.970802
Rnaset2a	0.0755216	0.844055	0.436161	3.38927	0.167552	0.62441	0.661089	2.65757	0.143678	0.742583	0.630424	2.84408	0.167608	0.621712	0.648708	2.70826	0.117926	0.741867	0.554168	2.97308	0.152385	0.632551	0.592718	2.64564	0.194921	0.594292	0.720162	2.54818	0.207008	0.564056	0.709652	2.41935	0.156347	0.660782	0.650374	2.67856	0.172879	0.631958	0.666601	2.57379	0.104779	0.758653	0.508517	3.03468	0.103913	0.713881	0.493545	3.07266	0.209858	0.579913	0.733795	2.33525	0.227302	0.576472	0.744296	2.37679	0.0744874	0.7888	0.413411	3.15222	0.0945189	0.750988	0.475233	3.14162	0.122906	0.74767	0.571284	2.8092	0.0919707	0.771542	0.497342	3.09456	0.171676	0.626474	0.679759	2.4296	0.151233	0.65094	0.624777	2.70795	0.105762	0.768093	0.501089	3.07546	0.148898	0.644883	0.591378	2.743	0.102329	0.755427	0.510556	3.04984	0.116098	0.74042	0.538114	3.04742	0.072355	0.82494	0.40054	3.28355	0.160076	0.603552	0.60377	2.61821	0.220402	0.54051	0.74005	2.27505	0.132432	0.707471	0.602778	2.77805	0.143873	0.662074	0.616789	2.78622	0.097181	0.799762	0.500062	3.23617	0.32153	0.447517	0.854851	1.9261	0.101482	0.765897	0.516217	3.19824	0.114735	0.726278	0.550983	3.02512	0.1766	0.61255	0.686129	2.47779	0.153778	0.685479	0.637433	2.68495	0.104651	0.777155	0.531378	3.11763	0.118783	0.736884	0.564719	3.15942	0.0888986	0.77669	0.46442	3.33294	0.0933999	0.772729	0.491265	3.32276	0.120714	0.740249	0.556802	2.90992	0.0731277	0.817662	0.42835	3.45358	0.195234	0.623711	0.707632	2.53116	0.212719	0.565613	0.735629	2.35634	0.11079	0.735107	0.545026	3.10704	0.282984	0.507046	0.819443	1.96448	0.0913729	0.78822	0.495895	3.15258	0.119469	0.721022	0.564616	2.95961	0.0869648	0.80237	0.499201	3.08715	0.148255	0.664346	0.630694	2.66902	0.20387	0.570196	0.700912	2.4709	0.141448	0.661424	0.610829	2.83619	0.0642649	0.837981	0.411695	3.31501	0.0644143	0.854237	0.400068	3.58716	0.0908698	0.805207	0.473272	3.26544	0.0881409	0.819595	0.491552	3.28042	0.0772694	0.841613	0.454784	3.33681	0.155628	0.650997	0.634824	2.6059	0.143463	0.682694	0.620903	2.74977	0.103037	0.742066	0.518164	3.11504	0.2868	0.500111	0.823477	2.04693	0.16322	0.651356	0.662009	2.67056	0.0919573	0.743814	0.46359	3.10785	0.0746048	0.832585	0.441595	3.45997	0.103451	0.766887	0.521701	3.08019	0.142402	0.684691	0.598521	2.92462	0.0866365	0.799798	0.464755	3.33412	0.118044	0.705481	0.539458	3.01885	0.13457	0.706922	0.596478	2.88976	0.195479	0.592966	0.710608	2.4674	0.13004	0.71763	0.589175	2.85516	0.0693389	0.872119	0.417364	3.44135	0.240971	0.528608	0.761241	2.221	0.232679	0.541218	0.765229	2.33822	0.240532	0.528784	0.757518	2.29555	0.112707	0.717304	0.545614	3.12031	0.205248	0.583351	0.706469	2.39296	0.251964	0.504371	0.78317	2.22963	0.138519	0.690764	0.612857	2.83399	0.0846814	0.754018	0.444283	3.0586	0.212735	0.573895	0.718903	2.3696	0.20028	0.583822	0.714787	2.48979	0.0629424	0.868856	0.40519	3.45835	0.0508141	0.863065	0.325087	3.64675	0.135636	0.684616	0.598305	2.76084	0.0896085	0.812136	0.487351	3.32143	0.317433	0.466385	0.848825	1.96857	0.170297	0.617521	0.656395	2.60858	0.0582848	0.867692	0.381759	3.58518	0.0992827	0.761576	0.523033	3.06332	0.166998	0.654534	0.650732	2.53347	0.168502	0.68583	0.675424	2.61977	0.101012	0.769678	0.49453	2.9434	0.0826527	0.868058	0.452335	3.28507	0.150061	0.641288	0.631326	2.65633	0.212102	0.57221	0.736088	2.45175	0.292482	0.481416	0.819381	2.0452	0.0562941	0.883741	0.370567	3.60078	0.243316	0.531184	0.766502	2.27855	0.144842	0.691151	0.624656	2.74156	0.0980182	0.81646	0.500876	3.29564	0	0	0.58802	0.695212	0.142732	2.84995	0.592048	0.707196	0.133501	2.84962
Cep43	0.382037	-0.550171	0.896031	-1.667	0.398042	-0.521272	0.900642	-1.62738	0.243049	-0.750525	0.782893	-2.27062	0.173873	-0.855727	0.662152	-2.66887	0.266925	-0.71955	0.797362	-2.111	0.281735	-0.660904	0.7771	-1.98989	0.482854	-0.453989	0.95767	-1.37954	0.298877	-0.652821	0.817704	-1.9918	0.265534	-0.70735	0.804573	-2.10399	0.203899	-0.796273	0.710713	-2.39914	0.279033	-0.65751	0.787053	-2.02514	0.310665	-0.629848	0.812811	-1.91563	0.374937	-0.573539	0.892828	-1.65235	0.372293	-0.574207	0.883442	-1.75638	0.167684	-0.833644	0.626571	-2.43836	0.267979	-0.672701	0.778164	-2.08134	0.444939	-0.498114	0.929469	-1.39101	0.363273	-0.579743	0.883741	-1.66959	0.3197	-0.635295	0.859729	-1.76878	0.272548	-0.685308	0.801648	-2.07025	0.22871	-0.751612	0.727884	-2.2886	0.421968	-0.493406	0.89441	-1.52598	0.369969	-0.57594	0.882618	-1.67371	0.270282	-0.69243	0.786736	-2.13796	0.233996	-0.727642	0.73167	-2.1748	0.220043	-0.737693	0.704578	-2.28572	0.242409	-0.730448	0.768017	-2.17021	0.576393	-0.369942	0.98151	-1.03151	0.293857	-0.662203	0.827401	-2.00113	0.587836	-0.348645	0.982342	-1.05742	0.341645	-0.597687	0.867725	-1.84761	0.274188	-0.68457	0.807317	-2.1354	0.245953	-0.7575	0.774521	-2.22528	0.469184	-0.479969	0.938876	-1.3272	0.446922	-0.499731	0.930921	-1.4317	0.440307	-0.49227	0.935754	-1.48258	0.378977	-0.579337	0.902522	-1.78191	0.325887	-0.619613	0.844662	-1.92471	0.300776	-0.676878	0.829727	-2.04937	0.316105	-0.626138	0.84193	-1.87989	0.252963	-0.726271	0.776994	-2.20312	0.384412	-0.552636	0.895971	-1.69974	0.31221	-0.642306	0.850603	-1.91097	0.254599	-0.737584	0.790764	-2.21973	0.218077	-0.766354	0.740926	-2.25361	0.329591	-0.612283	0.867557	-1.82062	0.330929	-0.626436	0.865117	-1.84808	0.555343	-0.386598	0.975734	-1.06373	0.402157	-0.557659	0.914577	-1.54665	0.38565	-0.540442	0.895094	-1.68706	0.290128	-0.672674	0.822322	-2.0404	0.405891	-0.527178	0.90936	-1.48906	0.255187	-0.749405	0.782688	-2.20711	0.361912	-0.581568	0.872555	-1.76079	0.406106	-0.554321	0.916209	-1.59812	0.471777	-0.459454	0.94651	-1.35907	0.441929	-0.491666	0.92384	-1.41118	0.298695	-0.672265	0.8285	-1.95327	0.369262	-0.559403	0.893309	-1.71555	0.353887	-0.606943	0.877365	-1.78156	0.325182	-0.623618	0.862886	-1.88441	0.362974	-0.5564	0.853464	-1.67773	0.445438	-0.489226	0.935845	-1.4808	0.430408	-0.510335	0.927424	-1.49152	0.279676	-0.69155	0.798402	-2.15532	0.313329	-0.624395	0.831961	-1.96197	0.259395	-0.710212	0.771885	-2.17828	0.288293	-0.666126	0.821933	-2.05074	0.230825	-0.753427	0.759417	-2.28385	0.285206	-0.678927	0.823606	-2.01547	0.351623	-0.585518	0.874804	-1.76491	0.314357	-0.644959	0.833526	-1.90574	0.227322	-0.744006	0.757146	-2.36526	0.359772	-0.568946	0.874898	-1.79121	0.295886	-0.677069	0.829394	-2.05634	0.254816	-0.71544	0.76965	-2.15114	0.493515	-0.437121	0.949297	-1.33267	0.357352	-0.589494	0.886859	-1.7609	0.39573	-0.532713	0.884767	-1.50659	0.274644	-0.698221	0.800096	-2.07741	0.423744	-0.499961	0.924172	-1.55509	0.490484	-0.457732	0.953549	-1.28236	0.319855	-0.600762	0.819022	-1.85742	0.488867	-0.443172	0.952885	-1.2805	0.375707	-0.564833	0.890454	-1.73331	0.297505	-0.673667	0.830438	-2.05137	0.302564	-0.638358	0.827589	-1.96121	0.298047	-0.661452	0.832211	-1.97029	0.462801	-0.472207	0.946676	-1.36454	0.226235	-0.745667	0.745583	-2.21851	0.646116	-0.301991	0.996518	-0.873547	0.425849	-0.486802	0.900231	-1.42922	0.45738	-0.471475	0.940238	-1.40672	0.411861	-0.538339	0.915267	-1.5145	0.478124	-0.459266	0.947725	-1.39371	0.345987	-0.613885	0.867291	-1.83092	0.39697	-0.531472	0.906995	-1.59791	0.425796	-0.507627	0.921342	-1.55532	0.496597	-0.427825	0.954559	-1.27837	0.352854	-0.622379	0.874742	-1.85059	0	0	0.854642	-0.603522	0.349051	-1.80878	0.866204	-0.613084	0.336287	-1.83927
Mpc1	0.00431381	0.455523	0.0634255	5.44304	0.00333325	0.414814	0.0530272	5.65209	0.0072667	0.395244	0.0981038	5.22117	0.0135425	0.390041	0.142931	4.84601	0.00182102	0.435687	0.0333192	5.92884	0.00168389	0.442639	0.0278729	5.80641	0.0013561	0.438172	0.0272549	6.29858	0.000273068	0.480293	0.00694028	6.97828	0.00085976	0.474225	0.0192009	6.29794	0.00242762	0.446682	0.0418558	5.72578	0.00439371	0.416749	0.0622745	5.32886	0.00225994	0.409797	0.0367023	5.77009	0.012842	0.372641	0.143662	4.63364	0.00170313	0.457196	0.0306625	6.17682	0.00407635	0.409654	0.0588123	5.07611	0.00106246	0.437065	0.0213439	6.15056	0.00198831	0.427495	0.0360405	5.6304	0.00411057	0.432317	0.0624048	5.26974	0.00291091	0.462932	0.0498685	5.2917	0.00321493	0.433868	0.0528607	5.55934	0.0035552	0.441221	0.052714	5.54263	0.0121377	0.422421	0.126355	4.76624	0.00419536	0.448215	0.0624393	5.34501	0.00171015	0.445179	0.0310919	6.08263	0.00656846	0.376786	0.0818898	4.96671	0.00584974	0.440797	0.072861	5.13664	0.00778995	0.417168	0.0994716	4.94019	0.0042599	0.436786	0.0674831	5.27746	0.0044956	0.391792	0.0660099	5.41626	0.0148151	0.392897	0.152612	4.75447	0.00428985	0.431546	0.0623653	5.54917	0.00124684	0.440527	0.0250333	6.30376	0.00410103	0.409601	0.063617	5.50509	0.0016682	0.456674	0.0326437	5.76443	0.00169072	0.458528	0.0317966	5.91045	0.00682949	0.449676	0.0906232	5.19706	0.0026483	0.454928	0.0444944	6.08806	0.00342147	0.439977	0.0528001	5.73455	0.00471991	0.438159	0.0686317	5.59604	0.00794938	0.390455	0.100356	4.9772	0.000941749	0.452589	0.0194256	6.37392	0.0032779	0.40349	0.0522271	5.74609	0.00383904	0.420531	0.062223	5.46688	0.00276044	0.418186	0.047106	5.83204	0.00169763	0.451648	0.0318585	5.7428	0.00132797	0.4373	0.0273971	5.99417	0.0103537	0.39564	0.122413	4.87333	0.0012843	0.459989	0.0278304	5.80673	0.00116699	0.45507	0.0248368	5.99412	0.00244389	0.426763	0.0412174	5.89273	0.00345104	0.412543	0.054694	5.6407	0.00520105	0.430266	0.0749275	5.00621	0.00306991	0.455552	0.050169	5.74289	0.00388646	0.421306	0.056945	5.57603	0.00148317	0.458901	0.0306792	6.11335	0.0029245	0.452895	0.0507856	5.61984	0.00153519	0.465419	0.0289118	5.81392	0.00381995	0.449986	0.0583006	5.43682	0.00153535	0.417832	0.0295963	6.05298	0.00504629	0.422821	0.0725448	5.38856	0.00111196	0.475599	0.0229952	6.24498	0.0016613	0.451016	0.0289743	5.80001	0.00114735	0.449789	0.0243617	6.31035	0.0054816	0.434934	0.0761803	5.25351	0.00197187	0.440344	0.0346314	6.16949	0.000904926	0.472824	0.01881	6.45751	0.0115633	0.434314	0.127055	4.87717	0.00273438	0.424233	0.0455589	5.78624	0.00273833	0.41026	0.0457184	5.7098	0.00276987	0.435047	0.0467803	5.643	0.00135837	0.440684	0.0272726	6.06971	0.00403639	0.413775	0.0603902	5.44623	0.00140583	0.440789	0.0273019	6.25646	0.00291618	0.436004	0.0472178	5.8216	0.00533901	0.424149	0.0756985	5.48038	0.000974511	0.471404	0.0207502	6.22974	0.0063125	0.438029	0.0851239	5.31543	0.00216466	0.427379	0.0392003	5.86696	0.00337051	0.416943	0.0493627	5.20087	0.00408136	0.429431	0.0611282	5.46114	0.00253529	0.424272	0.0424826	5.86913	0.00404318	0.43227	0.0627457	5.3463	0.000560281	0.466846	0.0123529	6.44215	0.00187023	0.462245	0.0338059	5.7541	0.00101911	0.446691	0.0210759	6.42813	0.0189944	0.370835	0.185598	4.61872	0.0222769	0.375072	0.204931	4.34801	0.00213992	0.437706	0.0376719	5.8128	0.00321966	0.440657	0.0539879	5.47483	0.00217228	0.414624	0.0378612	5.62019	0.00486343	0.42871	0.0729514	5.35726	0.00200892	0.437228	0.0349334	5.54395	0.00409233	0.425632	0.0614003	5.43434	0.00448631	0.42755	0.0692261	5.24464	0.00817316	0.426292	0.102102	5.19669	0.0111131	0.391187	0.128069	4.93308	0.000913071	0.485588	0.0197387	6.25554	0.00126692	0.440117	0.0247901	6.29499	0.00184544	0.472658	0.0356013	5.85552	0.00683546	0.435926	0.0877029	5.38754	0	50	0.0571148	0.433341	0.00408902	5.62672	0.0500188	0.435965	0.0029972	5.63555
4930506C21Rik	0.0205134	1.50407	0.192437	4.41816	0.00271526	1.62512	0.0459738	5.7735	0.000874444	1.97009	0.0201929	6.47322	0.0008669	1.87678	0.0178403	6.53645	0.00677797	1.65831	0.0892302	5.14845	0.000781239	1.78177	0.0153595	6.21012	0.00479538	1.80676	0.0720512	5.5449	0.000421373	2.07485	0.00976664	6.7611	0.0334595	1.34804	0.279529	4.01846	0.000238265	1.95837	0.00666782	6.93871	0.005346	1.82413	0.0721735	5.21098	0.000279869	2.01158	0.00687818	6.86505	0.0108051	1.62513	0.12724	4.74689	0.00621548	1.68166	0.0821949	5.38652	0.0191648	1.48999	0.176899	4.13964	0.00303668	1.70546	0.0474023	5.56914	0.00517285	1.78011	0.0749379	5.09157	0.00150039	2.06531	0.0288727	5.82996	0.00732764	1.67138	0.098113	4.76659	0.00337057	1.771	0.0547504	5.5317	0.00711827	1.56748	0.0874838	5.11694	0.0018825	1.93548	0.031493	5.90653	0.00530034	1.6114	0.0735416	5.20518	0.000755954	1.96576	0.016432	6.53256	0.00292727	1.68037	0.0435439	5.43691	0.00500863	1.81633	0.0653863	5.23055	0.00522607	1.60319	0.0765213	5.18473	0.0277614	1.47754	0.246121	4.06326	0.013639	1.55932	0.147957	4.70235	0.0094107	1.67393	0.113461	5.06643	0.00186203	1.87454	0.0331688	6.04536	0.001254	1.80499	0.0251345	6.30056	0.0050683	1.73624	0.0751942	5.37539	0.0192913	1.48253	0.192835	4.29045	0.0132669	1.72961	0.146263	4.6619	0.00444365	1.83854	0.0654199	5.4656	0.0145805	1.61967	0.155312	4.94731	0.000620294	1.97828	0.0138865	6.70528	0.00137172	1.73753	0.0266736	6.3387	0.00409711	1.58234	0.061661	5.38295	0.0129204	1.76735	0.140557	4.7909	0.00475434	1.78191	0.0687773	5.51711	0.011477	1.48954	0.135363	4.77997	0.0011361	2.02253	0.0240535	6.34102	0.0877331	1.13863	0.479183	3.12424	0.00101473	1.75041	0.022077	6.13711	0.0030723	1.7193	0.0500206	5.62724	0.00605234	1.76021	0.0878215	4.95085	0.0288195	1.57507	0.251797	4.03558	0.00183841	1.83994	0.0327961	6.05795	0.00657081	1.78541	0.0884601	5.24227	0.00868035	1.67338	0.10843	4.70179	0.00159564	1.80654	0.0305407	6.12318	0.00937279	1.67123	0.108256	5.01773	0.0145793	1.59148	0.160209	4.69889	0.0113766	1.68073	0.136315	4.78005	0.000969229	1.95048	0.0200172	6.05499	0.00736171	1.7536	0.0973221	5.03717	0.00148251	1.91647	0.0286618	6.07241	0.00955875	1.50837	0.115019	4.97987	0.00701838	1.59947	0.0918352	5.16363	0.00457314	1.6488	0.0625561	5.22965	0.00162306	1.94749	0.0318082	6.11642	0.000843203	1.87605	0.0184543	6.31457	0.00062946	1.95511	0.0146501	6.81577	0.00128026	1.98651	0.0246046	6.2665	0.0183646	1.55826	0.172224	4.5546	0.00210588	1.74196	0.0372039	5.93834	0.00165088	1.74371	0.03185	5.99777	0.00152157	2.02342	0.0298668	5.97935	0.00161571	1.88093	0.0307082	5.97441	0.00804561	1.68791	0.0981524	5.01976	0.00761494	1.51673	0.096768	5.22835	0.00131269	1.80455	0.0259085	6.28467	0.0047479	1.92038	0.069485	5.55479	0.00556121	1.63754	0.0785368	5.23761	0.00937143	1.66517	0.113632	5.05678	0.00130449	1.89471	0.0267031	6.15074	0.00466538	1.60872	0.0629634	5.01907	0.0103769	1.48576	0.12065	4.87393	0.00505195	1.66244	0.0709864	5.4504	0.00256165	1.95917	0.0442477	5.60887	0.00953193	1.63334	0.104766	4.84048	0.00175635	1.79499	0.0323845	5.78834	0.00156097	1.85211	0.029741	6.18923	0.00134116	1.87014	0.0260715	6.31485	0.00816522	1.55612	0.10036	5.03199	0.000779944	2.13641	0.0176143	6.36135	0.00738678	1.74803	0.0992669	4.97852	0.00316496	1.67079	0.050302	5.41052	0.0128164	1.57351	0.145887	4.73494	0.00336657	1.70262	0.051126	5.26254	0.0121062	1.74627	0.132532	4.74927	0.00216701	1.80754	0.0404043	5.65908	0.0032845	1.75133	0.0524183	5.77621	0.00453734	1.72205	0.066371	5.51407	0.00227772	1.70624	0.0404637	5.75634	0.0072836	1.63869	0.0946811	5.24084	0.00448397	1.83362	0.0687883	5.34388	0.00436856	1.85213	0.0619145	5.67734	0	39	0.0797057	1.74088	0.00701135	5.45456	0.0658954	1.74284	0.00461926	5.39852
Sft2d1	0.000142094	1.15801	0.00437467	7.25514	0.000803484	1.04884	0.0180576	6.45389	0.000476847	1.02812	0.0124758	6.79483	0.00416449	0.951829	0.0600923	5.62369	0.000604872	1.04514	0.0140163	6.52107	0.000481586	0.956849	0.0105019	6.45309	0.000190634	1.07379	0.00590858	7.33519	0.00116741	1.02773	0.0223499	6.22502	0.000247394	1.07033	0.00730406	6.92559	0.000749352	1.04815	0.0167257	6.36523	0.00314211	0.89919	0.0484862	5.52541	0.000430686	1.0966	0.009773	6.65206	0.000552319	1.2012	0.0133926	6.43241	0.00168047	1.0292	0.0304404	6.18455	0.00330387	0.894902	0.0500368	5.19233	0.000470005	1.00784	0.0111945	6.57116	0.000476623	1.13168	0.0116911	6.36168	0.00169415	0.912703	0.0315959	5.76492	0.000668681	1.10377	0.016172	6.04736	0.000375679	1.10401	0.0099629	6.71068	0.000275196	1.06674	0.00695681	6.91623	2.18369e-05	1.16428	0.000851119	8.06732	0.000592673	1.0998	0.0138094	6.41259	0.00289121	1.01947	0.04593	5.77745	0.000613203	1.01183	0.0130646	6.26002	0.00149571	1.03145	0.0257849	5.91834	0.00488962	0.897977	0.0726023	5.22456	0.00143631	1.06369	0.0291946	5.88493	0.00126792	0.9555	0.0253002	6.14455	0.000341286	1.09332	0.00894644	6.98822	0.000328546	1.00203	0.00849223	6.97854	0.00223686	1.06617	0.03952	5.96961	0.00397215	1.05449	0.0619186	5.52442	0.000487681	1.30743	0.0125554	6.39469	0.000242906	1.08942	0.00683005	6.90785	0.00149935	0.99701	0.0291988	6.09959	0.000435433	1.07807	0.0107837	7.12458	0.000723723	1.03942	0.0159122	6.6227	0.00111556	0.989748	0.0224008	6.45574	0.000492071	1.08157	0.0121253	6.53517	0.00170375	1.0306	0.0307777	6.04661	0.000365839	1.05527	0.00970096	6.9639	0.00102154	0.986315	0.0233517	6.21084	0.00113859	1.03255	0.0240716	6.33981	0.00014511	1.18902	0.00464477	6.95172	0.000297092	1.07475	0.00847662	6.75599	0.000132948	1.16595	0.00419498	7.26295	0.000120157	1.16526	0.00423187	6.93642	0.00268368	1.00055	0.0474599	5.54181	0.00220441	1.0972	0.0378253	5.95304	0.000506612	1.05502	0.0124171	6.707	0.0013915	1.00331	0.028507	5.7266	0.00255	1.11166	0.0438072	5.85286	0.000490139	0.982126	0.0110463	6.73258	0.00116546	1.0705	0.0255761	6.24655	0.00156027	1.06719	0.0315179	5.97429	0.000448883	0.985917	0.0111623	6.44082	0.000173219	1.11466	0.0053226	7.05794	0.000108255	1.1204	0.00367224	7.39694	0.000572142	1.13545	0.0135806	6.61926	0.000218824	1.11792	0.00625024	7.07944	0.000278347	1.06343	0.00721353	6.70321	0.000227432	1.11351	0.00681776	7.15407	0.000572324	1.16184	0.013637	6.51545	0.00106685	1.01002	0.0218986	6.52406	0.000768043	0.948152	0.0164984	6.54611	0.00025911	1.10732	0.0068488	7.05557	0.000347787	1.11344	0.00920457	6.90773	0.000834705	1.04778	0.018751	6.36803	0.00107672	1.08629	0.0230674	6.16631	0.00117569	1.03313	0.0242982	6.14808	0.00144919	1.04387	0.0276641	6.03221	0.000581838	0.993782	0.0139101	6.73937	0.000408057	1.07659	0.00998047	6.91373	0.000869435	0.999291	0.0193041	6.55027	0.000463391	1.12811	0.0116619	6.61377	0.00119854	1.02713	0.0249367	6.3044	0.00203654	0.918438	0.0372919	5.90177	1.90428e-05	1.26406	0.000763161	7.58523	0.000965856	1.1024	0.0202583	6.27597	0.000313977	1.00293	0.00843122	7.00518	0.000570469	1.05271	0.0140835	6.40728	0.0011647	1.03047	0.0214258	6.06355	0.00277437	1.03095	0.0461957	5.53502	0.00447875	0.926289	0.065671	5.56154	0.000571312	1.04446	0.0133833	6.7832	0.000936854	1.08171	0.0205053	6.29452	0.000347635	1.10576	0.00940398	6.77246	0.00161016	1.05445	0.031764	5.8616	0.000209796	1.14001	0.00609192	6.7959	0.00105722	1.0795	0.0235121	6.2303	0.000255549	1.11997	0.00703046	6.56289	0.00014884	1.10209	0.00456787	7.17964	0.00482795	0.900622	0.0723066	5.20131	0.00187884	0.94732	0.0336439	6.10821	0.000843202	1.05769	0.0185932	6.48557	0.000303431	1.12192	0.00834294	6.81454	0.000458471	1.01309	0.0112143	6.84287	0.00059618	1.06909	0.0147625	6.45593	0.00170318	0.948896	0.029837	6.24978	0	94	0.020291	1.05529	0.0010583	6.44616	0.0140499	1.05514	0.000600526	6.45481
Prr18	9.02592e-06	1.72764	0.000452236	8.46568	1.80305e-05	1.62702	0.000825497	8.25701	0.00023916	1.61332	0.00716644	7.14525	9.86781e-07	1.74942	6.68839e-05	9.60548	2.56834e-05	1.67824	0.0010911	8.00289	8.50179e-06	1.60558	0.000373598	8.23024	1.27154e-05	1.70986	0.000659059	8.58127	1.81222e-05	1.69162	0.000751233	8.21929	5.21626e-05	1.69226	0.00209816	7.64513	2.78383e-05	1.6578	0.00119575	7.91291	3.44005e-05	1.64192	0.00131068	7.74926	5.62745e-06	1.83308	0.000264578	8.57821	1.45761e-05	1.57344	0.000701126	8.07308	1.92395e-05	1.62295	0.000831926	8.41297	2.17678e-06	1.75977	0.000130971	8.37057	1.29023e-05	1.63606	0.000620613	8.19542	1.25295e-05	1.65433	0.000595898	7.95431	5.83726e-05	1.79186	0.00222917	7.38117	1.60771e-05	1.58697	0.000744736	7.6672	3.30637e-06	1.74336	0.000200523	8.77525	4.17816e-05	1.63732	0.00153633	7.79046	1.13216e-05	1.7189	0.000485841	8.34292	8.03411e-07	1.77628	5.8372e-05	9.21213	3.02658e-06	1.81782	0.000176822	9.05482	5.09288e-06	1.56477	0.000249349	8.33447	9.20128e-06	1.63154	0.000411938	8.26596	9.24644e-06	1.70324	0.000496425	8.23183	1.67209e-05	1.70345	0.000762244	7.94819	1.88867e-05	1.67549	0.000814165	8.15486	1.06951e-05	1.72317	0.000530303	8.58977	4.57757e-05	1.75425	0.00174431	7.91996	5.60736e-05	1.67966	0.00210768	7.86764	2.80076e-05	1.614	0.00119149	8.0345	2.00293e-05	1.62564	0.000927625	7.81967	2.19796e-05	1.67684	0.000951658	7.98864	5.38114e-06	1.76044	0.00030374	8.74042	3.80096e-05	1.74773	0.0015026	8.34313	1.10274e-05	1.7027	0.000508398	8.61229	1.15141e-05	1.71523	0.000579989	8.68769	5.73369e-06	1.72806	0.00030675	8.5059	3.3977e-06	1.81292	0.000201076	8.95213	1.69468e-05	1.70244	0.000820667	8.4064	1.67491e-05	1.73463	0.000860139	8.13922	1.14897e-05	1.73424	0.000600624	8.54778	1.16564e-06	1.80077	8.24763e-05	8.89508	2.09988e-05	1.68966	0.00100897	7.944	1.03535e-05	1.5862	0.00051827	8.38202	5.36184e-05	1.53416	0.00216187	7.28536	1.2518e-05	1.69548	0.000644912	8.06465	1.7749e-06	1.72808	0.00012098	9.29063	4.19166e-06	1.67101	0.000238795	8.8758	1.5242e-05	1.59609	0.000719577	7.74884	1.15277e-05	1.63546	0.000572987	8.50834	2.47907e-05	1.60468	0.000964489	8.14358	0.000116007	1.67228	0.00418901	7.41464	1.74201e-05	1.61008	0.00088764	8.113	1.11554e-05	1.59674	0.000534084	8.06304	1.56735e-06	1.76441	0.000111416	9.02632	4.36671e-05	1.6621	0.00175499	7.8094	5.26716e-05	1.63397	0.00190599	7.77027	4.78219e-05	1.55135	0.00183425	7.78771	1.97092e-06	1.73007	0.000111534	8.77194	0.000126976	1.69481	0.00428782	7.43708	2.24757e-05	1.73416	0.000988197	8.01806	1.64709e-05	1.68868	0.000755973	8.58909	1.90677e-06	1.76132	0.000128676	9.26842	2.0866e-05	1.61411	0.000821149	8.21891	5.34459e-06	1.72168	0.000307511	8.78868	4.63379e-05	1.67417	0.00179502	7.76389	1.57501e-05	1.71495	0.000754831	8.14322	6.32622e-06	1.61094	0.000323469	8.55537	1.92848e-05	1.76627	0.000814325	8.09369	0.000144368	1.67008	0.00457856	7.44588	1.98326e-05	1.6999	0.000828207	8.34535	5.20258e-06	1.66737	0.000295447	8.96359	2.38302e-05	1.63518	0.00105915	7.98245	7.32457e-05	1.72979	0.00266222	7.71789	9.02669e-06	1.66553	0.00047411	8.49296	2.07128e-06	1.79185	0.000110353	8.41991	5.47049e-05	1.539	0.00190512	7.67229	2.1433e-05	1.66745	0.000946636	8.26086	2.94556e-05	1.59545	0.00122241	7.76927	3.13818e-06	1.76495	0.000174275	8.70411	2.8365e-05	1.63766	0.00113542	7.74504	2.54426e-05	1.66394	0.00106768	8.23933	3.19941e-06	1.68917	0.000189072	9.1711	2.42576e-05	1.64917	0.00109263	8.0309	2.47931e-05	1.73702	0.00106452	7.9837	2.45168e-05	1.63925	0.00109627	7.84109	2.01912e-05	1.61451	0.000857547	7.81494	3.01353e-05	1.69774	0.00137423	7.93796	1.03786e-05	1.62486	0.000503563	7.91347	1.8775e-05	1.65984	0.000853773	8.09955	3.08318e-05	1.64784	0.00135504	7.69084	1.59919e-06	1.70648	0.000108386	9.42817	4.94576e-06	1.71867	0.000309613	8.87304	1.1177e-05	1.73139	0.000546453	8.2873	2.82419e-05	1.58255	0.00115581	8.17727	1.99165e-05	1.62255	0.000970059	8.02129	4.09585e-05	1.5896	0.0015752	8.17069	0	100	0.000992897	1.6792	2.47456e-05	8.23685	0.000788204	1.67754	1.68479e-05	8.17398
Pde10a	0.228295	-1.09562	0.750127	-2.29747	0.128693	-1.48176	0.582527	-2.92554	0.160912	-1.33881	0.667213	-2.72695	0.226264	-1.19746	0.744459	-2.37483	0.105377	-1.46192	0.523309	-3.07916	0.229255	-1.07802	0.71668	-2.22254	0.204798	-1.26615	0.734291	-2.49282	0.164516	-1.28547	0.644432	-2.66516	0.137219	-1.33944	0.6142	-2.8085	0.10729	-1.44629	0.525279	-3.04111	0.205381	-1.15993	0.692518	-2.36914	0.150096	-1.34243	0.591706	-2.71936	0.172873	-1.31804	0.67768	-2.53837	0.207212	-1.17515	0.715369	-2.48296	0.247556	-1.01799	0.747028	-2.04357	0.162079	-1.24453	0.626989	-2.62695	0.149021	-1.27734	0.623076	-2.62766	0.125471	-1.45898	0.584043	-2.8138	0.161941	-1.25216	0.663717	-2.48601	0.0889521	-1.54213	0.477092	-3.20939	0.152425	-1.2704	0.606977	-2.72082	0.207378	-1.13794	0.691667	-2.39594	0.120547	-1.3815	0.551643	-2.89828	0.142608	-1.43	0.597914	-2.84336	0.137916	-1.35726	0.570412	-2.71107	0.174194	-1.26992	0.630221	-2.53255	0.0887302	-1.47579	0.473178	-3.15999	0.144994	-1.38564	0.627654	-2.69102	0.163811	-1.27689	0.654449	-2.65439	0.140845	-1.43235	0.598904	-2.87323	0.110458	-1.55233	0.536504	-3.10125	0.170604	-1.26578	0.664599	-2.67595	0.130047	-1.41484	0.587037	-2.90363	0.127024	-1.42873	0.587002	-2.79803	0.138273	-1.36427	0.604741	-2.79025	0.159166	-1.3417	0.649532	-2.70488	0.173941	-1.30556	0.676044	-2.75383	0.13496	-1.37437	0.578869	-2.92856	0.130366	-1.3946	0.581811	-2.99584	0.0991269	-1.47348	0.505171	-3.09241	0.120479	-1.45616	0.558299	-2.99247	0.208526	-1.18939	0.724108	-2.45764	0.107681	-1.44108	0.53607	-3.04196	0.116734	-1.43275	0.560459	-3.05634	0.110611	-1.47384	0.536848	-2.91926	0.109428	-1.4271	0.546031	-2.98931	0.118239	-1.46572	0.561245	-2.9695	0.159757	-1.29974	0.67423	-2.53571	0.115968	-1.54544	0.563934	-2.90201	0.109452	-1.4294	0.523817	-3.11275	0.123409	-1.42315	0.567093	-2.9716	0.0902183	-1.5367	0.494416	-3.03537	0.167771	-1.31045	0.661799	-2.67568	0.147878	-1.39476	0.603099	-2.79468	0.1395	-1.36926	0.623006	-2.84252	0.144299	-1.29962	0.623336	-2.75739	0.104048	-1.41596	0.517467	-2.98324	0.125817	-1.42977	0.580568	-2.87719	0.201305	-1.23839	0.716762	-2.44159	0.128279	-1.36974	0.590373	-2.92275	0.189369	-1.27704	0.702843	-2.51375	0.252051	-1.11285	0.75218	-2.11237	0.215086	-1.26735	0.732139	-2.40583	0.101653	-1.52639	0.516164	-3.09636	0.247464	-1.11695	0.761982	-2.30582	0.172572	-1.28848	0.658127	-2.65417	0.204547	-1.24858	0.703804	-2.45037	0.192955	-1.20637	0.700132	-2.51426	0.247203	-1.05921	0.779629	-2.20558	0.165326	-1.24503	0.653729	-2.61648	0.117455	-1.52862	0.549743	-2.9664	0.113813	-1.42038	0.536007	-2.99518	0.145835	-1.31876	0.616855	-2.84939	0.202488	-1.25468	0.708791	-2.49278	0.140745	-1.41006	0.604111	-2.89777	0.103127	-1.53497	0.50867	-3.07895	0.185416	-1.23567	0.691071	-2.57737	0.134229	-1.3975	0.605467	-2.86519	0.181226	-1.24319	0.657786	-2.37179	0.16947	-1.3465	0.65554	-2.61268	0.231382	-1.10568	0.754812	-2.32659	0.117707	-1.39536	0.571102	-2.90949	0.145277	-1.37996	0.582054	-2.71944	0.180073	-1.22673	0.687468	-2.48016	0.192047	-1.2991	0.696579	-2.5526	0.26253	-1.04603	0.793983	-2.20621	0.0930067	-1.51003	0.486228	-3.19544	0.0962857	-1.58787	0.507002	-3.14892	0.29011	-0.951323	0.827379	-1.966	0.130044	-1.34868	0.584694	-2.77549	0.168579	-1.2811	0.675552	-2.61929	0.105488	-1.44087	0.504363	-2.90543	0.192244	-1.19313	0.693646	-2.46824	0.177598	-1.22211	0.682077	-2.48815	0.218112	-1.17888	0.745918	-2.41983	0.250596	-1.05346	0.77564	-2.23212	0.244269	-1.06685	0.772298	-2.19656	0.209891	-1.14786	0.719449	-2.4487	0.150943	-1.38149	0.635555	-2.70059	0.181397	-1.26339	0.674634	-2.66208	0	0	0.631042	-1.3218	0.159796	-2.70059	0.625163	-1.33913	0.15052	-2.71522
1700010I14Rik	0.857683	-0.419146	0.99819	-0.341971	0.95016	0.152928	0.998469	0.120362	0.943044	-0.157448	0.999255	-0.138961	0.709821	-0.79527	0.997044	-0.730278	0.921884	-0.179446	0.996319	-0.186463	0.634276	-0.839752	0.967615	-0.879412	0.775349	0.577954	0.999853	0.561054	0.644086	-0.904673	0.988764	-0.885791	0.834522	-0.484522	0.999741	-0.394765	0.99693	-0.00827658	0.999337	-0.00726511	0.689693	-0.72988	0.993458	-0.746963	0.864746	-0.34079	0.995112	-0.321851	0.890449	-0.27258	0.999637	-0.256505	0.868696	-0.400507	0.99996	-0.325443	0.667798	-0.865587	0.979447	-0.758489	0.960245	-0.104404	0.9986	-0.0936581	0.924361	0.195426	0.997905	0.172886	0.742695	-0.70945	0.9991	-0.602875	0.763502	-0.716821	0.997422	-0.534834	0.919876	0.209299	0.999953	0.189796	0.702354	-0.778228	0.987782	-0.726578	0.887976	-0.305133	0.998993	-0.267691	0.918505	-0.204626	0.999056	-0.191013	0.983597	-0.05136	0.999823	-0.0398718	0.882328	-0.274863	0.997203	-0.270484	0.732092	-0.618625	0.988925	-0.638041	0.903491	0.251818	0.999591	0.225104	0.863745	-0.33112	0.996299	-0.316857	0.759049	-0.585375	0.998787	-0.584746	0.762036	-0.593592	0.999907	-0.590797	0.893733	-0.303515	0.999742	-0.259547	0.670774	-0.799874	0.999532	-0.830137	0.885198	0.302114	0.999889	0.27692	0.875848	0.338611	0.997272	0.286479	0.792894	-0.516724	0.999894	-0.494244	0.913309	-0.237791	0.99955	-0.209158	0.929201	-0.202505	0.999832	-0.179957	0.86185	-0.424647	0.999119	-0.340926	0.918566	0.231721	0.99898	0.202487	0.839764	-0.428922	0.998714	-0.379158	0.952031	-0.116886	0.999424	-0.115934	0.783315	-0.518077	0.999683	-0.537405	0.808399	-0.598662	0.996872	-0.458538	0.973501	-0.0747658	0.998379	-0.0647228	0.861199	0.445421	0.998329	0.319928	0.791017	-0.514286	0.999792	-0.494849	0.873294	0.371713	0.999262	0.303137	0.97742	-0.058498	0.999999	-0.0510487	0.945967	-0.16438	0.999575	-0.125118	0.917452	-0.214777	0.998531	-0.201552	0.873246	-0.309632	0.998492	-0.307719	0.599191	-1.00324	0.983982	-0.941585	0.981423	-0.0537432	0.999638	-0.0451675	0.988945	0.0356061	0.999719	0.0267599	0.880102	-0.338227	0.999804	-0.290167	0.722185	-0.661032	0.999934	-0.671495	0.648593	-0.937194	0.990386	-0.836346	0.999597	0.000963501	0.9998	0.000949551	0.684326	1.21882	0.994906	0.776833	0.935614	-0.195009	0.999672	-0.155243	0.700019	0.95628	0.999978	0.737959	0.902416	-0.265347	0.99209	-0.226124	0.85892	-0.367831	0.997601	-0.34495	0.964602	0.0867003	0.999633	0.0839491	0.878284	-0.303	0.999346	-0.30533	0.844283	-0.377808	0.997854	-0.382209	0.983912	0.0430211	0.998163	0.0389457	0.891818	-0.284704	0.996983	-0.262657	0.723552	-0.758455	0.999079	-0.674185	0.658667	-0.830356	0.989828	-0.833108	0.875141	-0.319638	0.999503	-0.297734	0.955901	-0.108408	0.999589	-0.104743	0.788389	-0.514727	0.998363	-0.525843	0.851317	-0.370735	0.996596	-0.36661	0.70603	-0.977778	0.998195	-0.742025	0.925261	-0.194121	0.999628	-0.177211	0.636035	-0.855218	0.989473	-0.92107	0.663103	-0.850265	0.994495	-0.833429	0.656413	0.947207	0.980547	0.789191	0.917473	-0.233662	0.999715	-0.197042	0.850354	-0.369844	0.998798	-0.366768	0.952006	-0.123726	0.999634	-0.111933	0.928289	0.198357	0.995825	0.168043	0.89983	-0.26243	0.998877	-0.232888	0.802048	-0.495967	0.999979	-0.490538	0.942646	0.175724	0.999975	0.141664	0.956359	-0.106103	0.999763	-0.104102	0.922409	-0.198209	0.999756	-0.184412	0.758576	-0.603201	0.997924	-0.571191	0.844509	-0.416295	0.999193	-0.359563	0.991153	0.0297946	0.999566	0.0210946	0.900884	0.314762	0.998193	0.223532	0.976799	-0.056771	0.999781	-0.055048	0.926796	-0.18167	0.998633	-0.169564	0.845883	-0.405674	0.998714	-0.381914	0.908514	0.264698	0.99986	0.223257	0.910464	-0.243498	0.999141	-0.212139	0.692216	-0.729951	0.996566	-0.773062	0.741143	-0.719192	0.998252	-0.621159	0.986955	0.0349	0.999347	0.0325664	0	0	0.997247	-0.254846	0.848523	-0.247273	0.999024	-0.273721	0.875494	-0.258026
Qki	3.93863e-10	1.25243	1.29073e-07	11.931	3.31391e-08	1.17268	4.56797e-06	10.6371	5.45887e-08	1.22554	7.13641e-06	10.5725	1.52993e-09	1.28793	3.0549e-07	11.8564	1.75018e-08	1.24558	2.46426e-06	10.7151	2.52152e-09	1.21808	4.23071e-07	11.0178	8.96074e-08	1.24255	1.20335e-05	10.5112	1.38052e-08	1.27424	1.84058e-06	10.8823	1.27779e-08	1.24966	2.08594e-06	10.7504	1.67069e-08	1.21415	2.49355e-06	10.6558	1.37609e-09	1.17458	3.39744e-07	11.3339	2.66887e-10	1.25267	6.36869e-08	11.9358	1.14659e-08	1.19837	1.94616e-06	10.6291	8.39293e-09	1.26219	1.25004e-06	11.34	1.87347e-08	1.20356	2.40146e-06	9.93822	1.4231e-09	1.25619	4.3781e-07	11.3729	1.41856e-08	1.16359	2.25611e-06	10.327	2.53179e-10	1.20993	9.58527e-08	11.6155	5.45812e-09	1.25264	9.48878e-07	10.3676	4.73534e-08	1.18658	5.69703e-06	10.3039	1.56184e-09	1.28469	3.39196e-07	11.4799	2.72583e-09	1.25383	6.14215e-07	11.3018	9.86962e-09	1.22478	1.63558e-06	10.7027	2.07289e-08	1.2432	2.68766e-06	10.8716	1.01941e-12	1.21798	7.93313e-10	13.0252	9.8058e-11	1.28362	4.26091e-08	12.0583	4.05422e-09	1.22365	1.05373e-06	10.9198	2.27147e-10	1.23092	7.39264e-08	11.7094	1.24477e-09	1.27562	2.96858e-07	11.5801	7.31673e-09	1.22238	1.41922e-06	11.2839	4.29245e-08	1.24389	5.8406e-06	10.6443	9.5439e-08	1.2776	1.32702e-05	10.419	3.29941e-09	1.22497	7.61031e-07	11.3466	5.9033e-09	1.23108	1.36274e-06	10.6708	2.89971e-09	1.25153	7.50975e-07	11.1764	1.85802e-10	1.23752	8.58232e-08	12.2434	1.17861e-08	1.27652	1.91491e-06	11.5504	2.92591e-08	1.2545	4.35486e-06	10.865	1.23467e-09	1.2934	3.97865e-07	12.0329	5.94731e-09	1.22783	1.22077e-06	10.9104	6.22386e-10	1.28143	1.77081e-07	11.919	4.68576e-08	1.24959	7.55185e-06	10.6754	8.3536e-08	1.25301	1.37277e-05	10.1341	5.70741e-08	1.2274	8.5196e-06	10.5755	1.13012e-08	1.20452	1.77391e-06	10.4477	3.78044e-09	1.21701	8.71093e-07	11.0057	4.55807e-11	1.23763	2.40389e-08	12.5164	1.14882e-08	1.22686	2.29097e-06	10.2936	4.73115e-09	1.22621	1.24607e-06	10.8117	1.96709e-07	1.217	2.09319e-05	10.117	3.41214e-09	1.28126	7.62821e-07	11.4002	1.92339e-09	1.25014	4.67415e-07	10.7569	6.7183e-09	1.2749	1.52526e-06	11.2463	1.92594e-09	1.24164	3.47233e-07	11.5952	1.51349e-07	1.2503	1.83219e-05	10.101	9.33198e-07	1.18991	8.43084e-05	9.26432	4.34536e-09	1.19315	8.65347e-07	10.7737	6.20841e-10	1.2477	1.95235e-07	11.6249	3.38075e-09	1.27685	9.25949e-07	11.296	4.27786e-10	1.2588	1.37301e-07	11.9982	8.18561e-09	1.18357	1.49231e-06	11.041	4.58826e-10	1.24375	1.32664e-07	11.4944	1.36853e-08	1.26346	2.9503e-06	11.0176	1.1138e-08	1.25648	1.95884e-06	10.8056	7.69371e-09	1.27791	1.51607e-06	11.5139	1.88557e-07	1.21911	1.97637e-05	10.1387	2.52694e-10	1.2347	7.03776e-08	12.2167	1.12152e-08	1.26501	1.85352e-06	11.0298	3.7036e-07	1.19963	3.43782e-05	9.68939	9.84213e-10	1.27941	3.30181e-07	11.5266	7.25727e-09	1.20879	1.16566e-06	10.9612	8.9668e-09	1.25532	1.57314e-06	10.8898	2.52432e-08	1.25873	3.51951e-06	10.9156	1.855e-08	1.24126	2.9807e-06	11.0019	8.6181e-09	1.25576	1.67429e-06	11.3232	5.25815e-08	1.25156	8.34293e-06	10.281	1.96561e-08	1.26578	3.38108e-06	10.9283	1.85629e-08	1.24415	2.83946e-06	10.7612	1.13806e-09	1.18833	2.01714e-07	10.8013	3.09165e-09	1.2817	6.08684e-07	11.2704	4.08963e-08	1.2064	6.1745e-06	10.6666	2.04718e-09	1.25243	4.30494e-07	11.1472	6.72119e-09	1.20817	1.05623e-06	10.8256	4.76093e-10	1.2452	1.03522e-07	11.5204	5.67914e-09	1.25665	1.11811e-06	11.3996	6.61013e-09	1.2527	1.26829e-06	11.4217	6.39913e-08	1.24705	1.06226e-05	10.2865	3.01235e-10	1.28042	1.03471e-07	11.9247	1.13824e-09	1.2271	3.35917e-07	11.3154	1.81554e-09	1.24937	4.00502e-07	11.0246	1.20031e-08	1.22354	2.68707e-06	10.8435	1.60437e-10	1.24357	5.50185e-08	11.4779	3.72152e-08	1.24289	4.91074e-06	10.4176	2.03249e-07	1.21122	2.29113e-05	9.59011	4.255e-09	1.27697	7.91216e-07	11.5414	2.2999e-08	1.24543	3.86122e-06	10.8561	5.7326e-09	1.17468	1.28245e-06	10.9874	4.34485e-09	1.22348	8.79326e-07	11.4646	1.75789e-08	1.2151	2.98195e-06	10.5945	3.00219e-10	1.29884	8.41866e-08	12.5462	0	100	4.04803e-06	1.23984	3.33535e-08	11.055	1.27537e-06	1.24402	6.71974e-09	10.9947
Pacrg	0.00746493	0.986942	0.0952638	5.10189	0.00774913	1.01802	0.0991299	5.12755	0.0112677	0.974599	0.133528	4.92926	0.0022278	1.12198	0.0368622	6.00174	0.00943453	1.01395	0.113123	4.93611	0.00765539	0.943091	0.0891418	4.93004	0.023463	0.818941	0.222035	4.45447	0.0203223	0.871368	0.184324	4.44885	0.00783604	1.09171	0.10264	5.02477	0.0127141	0.952878	0.138748	4.70507	0.00224092	1.10129	0.037488	5.71775	0.00620082	0.978819	0.075694	5.17152	0.0339572	0.771007	0.278426	3.94916	0.00365554	1.09815	0.0557404	5.7217	0.00705888	1.00732	0.0881822	4.76128	0.00927708	0.939764	0.107027	4.88835	0.0484906	0.725253	0.338154	3.59286	0.0267011	0.841959	0.238161	4.06928	0.0169053	0.9202	0.17457	4.2461	0.00992502	0.947088	0.120214	4.86504	0.00609551	1.01718	0.0787564	5.21455	0.00821427	0.904029	0.0941359	5.02281	0.0139179	0.894739	0.150055	4.59133	0.0181781	0.884865	0.173685	4.58067	0.00949108	0.9252	0.107017	4.73989	0.00716633	0.940297	0.0851773	5.01163	0.0172593	0.838645	0.17171	4.42055	0.00737709	1.01084	0.0996736	4.94709	0.00942736	0.958227	0.114727	4.94927	0.00895433	0.924302	0.109891	5.09966	0.0202441	0.876459	0.190038	4.51118	0.0153425	0.904224	0.158489	4.73414	0.00921644	0.990693	0.114214	4.99421	0.0197463	0.872131	0.195592	4.27446	0.0283349	0.81924	0.242621	4.12747	0.0091106	0.941845	0.111153	5.01037	0.00702468	1.01921	0.0915285	5.45981	0.0140882	0.900206	0.14565	4.80967	0.00363457	1.05998	0.0556459	5.75982	0.0186636	0.852029	0.180367	4.41083	0.0106255	0.997118	0.122338	4.92353	0.00485999	1.06266	0.0696913	5.50333	0.00892329	0.992942	0.114363	4.94476	0.0146158	0.929444	0.157658	4.75756	0.0252074	0.832412	0.226882	4.09534	0.0234393	0.90127	0.219387	4.23194	0.0189547	0.87597	0.187982	4.46015	0.00704979	1.01964	0.0970464	4.85986	0.0320513	0.847022	0.267755	3.95771	0.00529005	1.01278	0.0736772	5.42332	0.0202898	0.855418	0.197614	4.47671	0.0276024	0.791925	0.240551	3.94664	0.00687471	1.00541	0.0908237	5.24283	0.00731238	0.974182	0.0900135	5.18019	0.0552923	0.748279	0.380883	3.68686	0.017493	0.91892	0.182137	4.4878	0.111343	0.691148	0.53726	2.92203	0.0127762	0.952225	0.144347	4.67991	0.0138265	0.90784	0.146906	4.70368	0.00857727	0.991827	0.107591	5.0511	0.00845133	0.965098	0.105228	5.04395	0.0188525	0.846173	0.172563	4.33109	0.0117601	0.914432	0.13437	4.88902	0.00412274	1.0436	0.062339	5.42628	0.00822827	0.981544	0.0987059	5.26856	0.0121908	0.895512	0.132868	4.87752	0.0111025	0.903966	0.123499	4.90471	0.00604904	1.04596	0.0830522	5.30148	0.00217787	1.1616	0.0387471	5.84162	0.0152948	0.91414	0.161156	4.57394	0.0107036	0.981411	0.123859	4.83596	0.034795	0.831376	0.267627	3.99803	0.00446542	1.07182	0.0657315	5.57038	0.0170353	0.855521	0.170735	4.66666	0.0174673	0.920828	0.175673	4.67556	0.0154525	0.903899	0.158897	4.57456	0.0042518	1.07356	0.0641151	5.56408	0.0119264	0.971197	0.139926	4.81025	0.0152026	0.888836	0.150677	4.30637	0.00788228	1.02276	0.100058	5.0528	0.00593229	1.02361	0.0798672	5.34892	0.0207816	0.888295	0.202658	4.29956	0.00762159	0.934072	0.089354	4.98244	0.0108939	0.975035	0.125157	4.71059	0.00527834	1.08112	0.0736672	5.45828	0.0106612	0.909347	0.122765	5.02824	0.0478205	0.708142	0.330391	3.76465	0.00638087	1.05106	0.0856777	5.16422	0.0188592	0.846646	0.192453	4.36415	0.0215968	0.869803	0.199625	4.2118	0.00625082	1.08813	0.0864755	5.20198	0.0198247	0.917855	0.183743	4.18123	0.00825438	0.982072	0.100405	4.99998	0.0343689	0.779846	0.275529	3.90466	0.00569657	1.02876	0.0789672	5.43232	0.00952998	0.930545	0.115977	5.03665	0.00854319	0.958914	0.105911	4.96103	0.00966549	0.958641	0.11657	5.05333	0.0280309	0.848999	0.247327	4.13088	0.00425092	1.09489	0.0607133	5.69461	0	3	0.144565	0.940361	0.0148609	4.7929	0.122552	0.94003	0.0106433	4.88294
A230009B12Rik	0.00501034	1.79231	0.0707843	5.35172	0.00363857	1.71279	0.0560491	5.59952	0.0067977	1.77388	0.0929628	5.2644	0.0158126	1.63731	0.159268	4.73618	0.00821524	1.75586	0.10232	5.02586	0.0028552	1.762	0.0422415	5.51422	0.0132219	1.47163	0.149095	4.87111	0.00784608	1.6656	0.095181	5.09744	0.0159818	1.52496	0.170862	4.55288	0.0180287	1.42017	0.17795	4.46592	0.00214204	1.87639	0.0362142	5.74302	0.00637751	1.60034	0.077277	5.15403	0.00745394	1.66335	0.0974954	4.98325	0.0118961	1.58075	0.132284	4.95149	0.00384412	1.68739	0.0562164	5.10878	0.00244096	1.81364	0.0404553	5.69421	0.0388217	1.37303	0.297435	3.76226	0.00991323	1.63359	0.118247	4.73587	0.0458195	1.31057	0.340581	3.54983	0.0124141	1.65094	0.137709	4.71734	0.00835369	1.86759	0.0981443	5.01459	0.00826931	1.47643	0.0946933	5.01852	0.00414877	1.73576	0.062127	5.35161	0.015746	1.558	0.157684	4.68304	0.00553277	1.73288	0.0724959	5.06958	0.00895184	1.67249	0.10144	4.87161	0.0138244	1.44631	0.149409	4.57029	0.0113432	1.62552	0.135659	4.67497	0.0123378	1.57751	0.137785	4.7704	0.00791647	1.60549	0.101014	5.18125	0.00657063	1.80118	0.0855919	5.28072	0.00578329	1.75382	0.0785248	5.38958	0.0241619	1.30673	0.22099	4.32413	0.00503268	1.741	0.0748769	5.14324	0.0053135	1.65596	0.0748073	5.24709	0.0171567	1.6027	0.173694	4.57897	0.00372581	1.99936	0.0573814	5.87464	0.0031291	1.87227	0.0489021	5.78876	0.0046691	1.8592	0.0683643	5.6029	0.0412337	1.33255	0.302278	3.82762	0.0100642	1.71294	0.117152	4.95983	0.0140415	1.47757	0.150612	4.79988	0.00881221	1.61944	0.113802	4.95285	0.00807901	1.62944	0.103729	5.16085	0.0210372	1.56135	0.199294	4.22179	0.0328821	1.28239	0.272903	3.98418	0.029323	1.42157	0.247719	4.14214	0.0200785	1.46067	0.204462	4.19323	0.0475307	1.27324	0.343571	3.65822	0.0128138	1.64504	0.138443	4.84008	0.0240349	1.37374	0.219724	4.35254	0.0124831	1.59955	0.141044	4.47568	0.00348586	1.91117	0.0547718	5.66654	0.0142481	1.42128	0.144946	4.73344	0.0212328	1.50871	0.21032	4.43179	0.0159465	1.53427	0.171658	4.55194	0.0022559	2.10237	0.0390654	5.60534	0.00210677	1.85555	0.0372019	5.77907	0.0164885	1.50365	0.167145	4.58173	0.0122236	1.55759	0.136141	4.81505	0.0051573	1.86568	0.0735114	5.35721	0.00582135	1.72485	0.0746448	5.08584	0.00882118	1.59555	0.109298	5.0824	0.00683681	1.70229	0.0902593	5.1162	0.0292077	1.49939	0.237495	4.34768	0.00605824	1.9342	0.0800015	5.34073	0.00233279	1.85159	0.0385603	5.87962	0.0106498	1.49436	0.122361	4.93236	0.0019442	2.04733	0.035734	5.90602	0.00595059	1.76236	0.0826309	5.18718	0.0259057	1.4514	0.227862	4.2209	0.0111704	1.63078	0.124147	4.80604	0.00556973	1.89867	0.0774366	5.43095	0.0041999	1.78606	0.0609893	5.59923	0.0110311	1.57956	0.126547	5.00014	0.00259093	1.81948	0.0434947	5.69085	0.00387949	1.81061	0.0596563	5.62042	0.0416211	1.36651	0.317297	3.89763	0.00505118	1.74257	0.0666919	4.9738	0.00766613	1.58782	0.0983476	5.0706	0.00621902	1.79597	0.0826756	5.31879	0.0243208	1.43646	0.225376	4.18815	0.00688206	1.5562	0.0822753	5.04613	0.00439607	1.86022	0.0657233	5.26963	0.0241401	1.40505	0.215595	4.41214	0.0038714	1.72385	0.0580082	5.68756	0.0149066	1.36141	0.153684	4.63151	0.0035913	1.77986	0.0562791	5.51346	0.0255949	1.26111	0.237533	4.14858	0.00784208	1.64786	0.0989804	4.87437	0.0343446	1.37522	0.283963	4.02564	0.00483164	1.80015	0.0672145	5.05781	0.012529	1.5049	0.136002	4.72627	0.0130368	1.60397	0.144866	4.58207	0.0167985	1.47758	0.171428	4.69812	0.00619514	1.73863	0.0838928	5.31804	0.00888533	1.64288	0.109145	4.93579	0.0164407	1.44465	0.168716	4.68503	0.0432767	1.30717	0.322823	3.80026	0.0104019	1.74152	0.117712	5.10354	0	9	0.129891	1.62997	0.0127087	4.91618	0.109221	1.63218	0.00885325	4.96681
Gm16168	0.149561	1.50773	0.621641	2.74813	0.255605	1.04056	0.789931	2.18912	0.0875278	1.86107	0.487163	3.32325	0.14384	1.47793	0.604096	2.86862	0.198596	1.3402	0.711407	2.44451	0.111529	1.51768	0.502815	2.94179	0.150614	1.45947	0.647328	2.82579	0.222383	1.171	0.729398	2.33955	0.222847	1.19273	0.759036	2.30351	0.0641757	1.81655	0.397497	3.49519	0.340149	0.879133	0.849683	1.78451	0.092793	1.71658	0.463808	3.17597	0.0743037	1.93027	0.445671	3.32372	0.223779	1.26525	0.740526	2.39491	0.250004	1.16307	0.751324	2.03303	0.119365	1.52498	0.537891	2.92632	0.273249	1.10398	0.805266	1.99508	0.144129	1.5413	0.624474	2.68227	0.192894	1.46763	0.717441	2.31447	0.114907	1.57036	0.546222	2.97461	0.168142	1.4118	0.631867	2.62039	0.0954675	1.65231	0.471381	3.16829	0.110831	1.64424	0.53004	2.97667	0.154209	1.40897	0.61805	2.76322	0.237087	1.10855	0.734392	2.16049	0.12855	1.49406	0.542187	2.8326	0.0958667	1.63974	0.493153	3.09148	0.232651	1.24913	0.766387	2.20378	0.0424694	2.24813	0.316221	3.86784	0.143011	1.4824	0.603753	2.85765	0.0713597	1.87869	0.425128	3.50353	0.16299	1.38755	0.648473	2.72442	0.0967959	1.69863	0.504199	3.18494	0.180279	1.3713	0.691981	2.45689	0.124854	1.62331	0.573797	2.889	0.164598	1.39941	0.657236	2.67009	0.107645	1.71116	0.536283	3.2586	0.0674377	1.92188	0.399401	3.58275	0.275132	1.03158	0.80276	2.16137	0.0906829	1.68933	0.480187	3.17249	0.134909	1.44618	0.590105	2.88118	0.121864	1.51153	0.567623	3.02312	0.15283	1.45539	0.630402	2.7033	0.190843	1.23869	0.702984	2.5487	0.124134	1.56006	0.571378	2.8135	0.262597	1.14463	0.801816	2.09202	0.16968	1.54989	0.665337	2.61029	0.105346	1.63655	0.551862	2.92093	0.0542635	2.05276	0.37001	3.55333	0.154402	1.42728	0.622449	2.7695	0.0928178	1.77673	0.492813	3.24182	0.0993965	1.71767	0.520839	2.95213	0.115463	1.65829	0.552236	3.05335	0.124817	1.59892	0.557672	2.96424	0.172134	1.43293	0.688025	2.62654	0.0644857	2.17582	0.408261	3.49178	0.136056	1.63048	0.596396	2.73567	0.114917	1.64496	0.557897	2.96301	0.202868	1.27876	0.720042	2.43315	0.0770389	1.8697	0.449389	3.39781	0.0856481	1.77068	0.480534	3.29207	0.129648	1.5273	0.555826	2.79494	0.0881913	1.71495	0.478646	3.30885	0.131057	1.43303	0.586147	2.85622	0.211124	1.21429	0.71548	2.49313	0.173558	1.36577	0.660129	2.64809	0.047585	2.05555	0.322351	3.82621	0.106057	1.60322	0.524853	3.12123	0.217351	1.21815	0.739656	2.35126	0.0843381	1.77967	0.46696	3.25518	0.0974748	1.6363	0.501248	3.1401	0.0636795	1.92589	0.391793	3.51253	0.161482	1.39978	0.649401	2.74301	0.238903	1.22679	0.75613	2.30352	0.155279	1.45462	0.629896	2.79569	0.19977	1.26648	0.696715	2.42218	0.0588454	1.90955	0.378969	3.67717	0.241689	1.20754	0.783288	2.23986	0.179159	1.46064	0.653696	2.38307	0.0825235	1.81341	0.450573	3.30169	0.195297	1.34491	0.707992	2.51761	0.132812	1.56289	0.60692	2.79536	0.0974685	1.70805	0.46872	3.09444	0.179232	1.44212	0.686027	2.48496	0.0969151	1.68918	0.506718	3.24811	0.109191	1.60583	0.531989	3.15413	0.109215	1.58602	0.532521	3.04703	0.0763933	1.79724	0.443526	3.35505	0.144934	1.54494	0.629303	2.70896	0.0810647	1.79065	0.452639	3.19827	0.141314	1.48138	0.622462	2.79838	0.220988	1.25235	0.713892	2.19665	0.104122	1.6444	0.509075	3.07627	0.133483	1.52058	0.600658	2.76926	0.119381	1.56209	0.562107	3.06001	0.274192	1.01995	0.797824	2.12441	0.129739	1.55388	0.581851	2.85823	0.105011	1.64158	0.520966	3.16574	0.0410417	2.15501	0.31383	3.84178	0.227487	1.36684	0.743587	2.40391	0	0	0.587319	1.5366	0.143258	2.85371	0.583999	1.5343	0.130398	2.85694
Prkn	0.85624	-0.221785	0.99819	-0.345475	0.72295	0.443187	0.998469	0.682668	0.885854	-0.172369	0.999255	-0.279212	0.744669	0.409775	0.997925	0.639174	0.899826	0.154672	0.996319	0.239363	0.916697	-0.121526	0.998645	-0.193355	0.823346	-0.275349	0.999853	-0.438885	0.760743	-0.356708	0.999642	-0.583834	0.948131	-0.0792913	0.999741	-0.12293	0.680011	0.512957	0.996992	0.778831	0.785425	0.331924	0.998748	0.509341	0.936506	-0.0940143	0.995479	-0.150523	0.9359	0.0978327	0.999637	0.149775	0.958709	0.0641276	0.99996	0.101922	0.784378	-0.321241	0.989637	-0.483575	0.958951	0.0605818	0.9986	0.0967076	0.883195	0.178203	0.997905	0.267538	0.83698	-0.236824	0.9991	-0.37786	0.984404	0.0230919	0.999875	0.0347467	0.926116	-0.113361	0.999953	-0.17497	0.939335	0.0921382	0.999461	0.144702	0.913697	-0.128019	0.998993	-0.20595	0.950224	-0.0760277	0.999056	-0.116541	0.883515	-0.17865	0.999823	-0.284143	0.884673	0.168241	0.997203	0.265055	0.917292	-0.126933	0.996016	-0.193541	0.966803	0.0491945	0.999591	0.0772649	0.987874	-0.0178083	0.9993	-0.028061	0.907968	0.141436	0.999306	0.220382	0.997328	-0.00436977	0.999907	-0.00653452	0.900608	-0.148324	0.999742	-0.242664	0.867601	-0.199523	0.999532	-0.325557	0.947398	0.0809419	0.999889	0.126536	0.9308	-0.0989273	0.997272	-0.15923	0.832916	0.251885	0.999894	0.397126	0.772123	0.369444	0.99955	0.556391	0.992424	-0.0117412	0.999832	-0.0192329	0.929223	-0.105349	0.999119	-0.174014	0.971145	0.0458952	0.999268	0.0716401	0.70758	0.452697	0.998714	0.703407	0.922723	-0.116309	0.999424	-0.186945	0.827262	0.279132	0.999683	0.426433	0.720292	0.43394	0.996872	0.677086	0.805053	-0.298158	0.998346	-0.480893	0.919702	0.117837	0.998877	0.184454	0.907298	0.138392	0.999792	0.217457	0.874555	-0.189364	0.999262	-0.300094	0.756559	-0.356154	0.999999	-0.559131	0.900756	0.16237	0.999575	0.230227	0.852733	0.225021	0.998531	0.360992	0.874344	-0.194068	0.998492	-0.305032	0.966894	0.0481945	0.997942	0.0743573	0.865241	-0.206546	0.999638	-0.329187	0.654971	-0.526037	0.994418	-0.863022	0.88583	-0.174142	0.999804	-0.276205	0.916088	0.126173	0.999934	0.198994	0.894147	0.160373	0.999625	0.244194	0.874235	0.211715	0.999377	0.297495	0.841896	0.242945	0.998689	0.381127	0.980991	0.0283169	0.999672	0.045787	0.78474	-0.322199	0.999978	-0.523163	0.883515	0.168423	0.990299	0.27021	0.832249	0.257173	0.997601	0.411066	0.893374	-0.157726	0.999633	-0.253544	0.907387	-0.140112	0.999346	-0.231941	0.937449	-0.0930941	0.997854	-0.152707	0.963447	-0.0556525	0.998163	-0.0885142	0.952568	0.0715665	0.997358	0.114875	0.823158	-0.278217	0.999079	-0.425966	0.980145	-0.0297006	0.999608	-0.0469347	0.934439	-0.102884	0.999503	-0.155868	0.869168	-0.192722	0.999589	-0.311995	0.659183	0.566248	0.994697	0.864068	0.626835	0.636999	0.987474	0.950931	0.968926	0.0470606	0.998195	0.0766344	0.991067	0.0136879	0.999628	0.0211499	0.865154	0.210157	0.999581	0.330508	0.961711	-0.0569685	0.999265	-0.0918442	0.839286	-0.226156	0.997177	-0.359776	0.62182	-0.612729	0.98274	-0.938029	0.839672	-0.236246	0.998798	-0.393297	0.949173	0.0772161	0.999634	0.11855	0.937889	-0.092556	0.996632	-0.145499	0.76612	-0.35029	0.998877	-0.550328	0.984065	-0.0246191	0.999979	-0.0390798	0.934037	-0.104404	0.999122	-0.162974	0.885487	-0.172049	0.999763	-0.273968	0.754142	-0.36984	0.999756	-0.592967	0.769138	0.356284	0.998321	0.545454	0.837273	-0.240727	0.999193	-0.376529	0.743505	0.417257	0.999566	0.622517	0.808893	0.281192	0.998193	0.434078	0.859022	0.220345	0.999781	0.336209	0.850816	-0.223855	0.998633	-0.347107	0.849306	0.237623	0.998714	0.373329	0.893772	0.16479	0.99986	0.259432	0.919199	-0.120504	0.999141	-0.191367	0.908513	0.139817	0.999562	0.224419	0.876626	-0.18425	0.998252	-0.291923	0.772297	-0.344669	0.998756	-0.576394	0	0	0.998406	0.000873853	0.871057	-0.00373709	0.999224	-0.0212137	0.885659	-0.0335704
Agpat4	9.66113e-07	1.46009	6.98395e-05	9.34124	7.28835e-08	1.66907	8.63985e-06	10.3674	4.31057e-07	1.45187	4.26891e-05	9.83154	5.26926e-07	1.51598	3.77954e-05	9.84488	6.31029e-06	1.43204	0.00033558	8.58667	1.30053e-07	1.59545	1.09104e-05	9.75835	1.10931e-07	1.47861	1.41264e-05	10.435	2.68737e-08	1.66037	3.15638e-06	10.6616	1.10561e-05	1.4815	0.000570665	8.30595	8.99571e-08	1.48825	9.84598e-06	10.0948	2.9513e-07	1.5571	2.41019e-05	9.59078	7.1902e-08	1.4601	6.64869e-06	10.1775	2.11617e-07	1.48473	2.0833e-05	9.66318	1.44926e-06	1.52828	9.41383e-05	9.48502	7.79832e-07	1.53404	5.58864e-05	8.73123	4.41518e-06	1.55234	0.000252709	8.62581	1.06834e-06	1.50453	7.87956e-05	8.88383	2.62088e-06	1.56105	0.000170634	8.62847	2.76708e-05	1.37889	0.00116646	7.45113	3.62466e-05	1.38811	0.00149826	7.79294	9.34423e-07	1.47259	6.57122e-05	9.32591	1.92825e-08	1.53485	2.76449e-06	10.6766	1.58454e-08	1.5651	2.26896e-06	10.5518	1.72875e-06	1.60818	0.000111584	9.27549	3.02991e-07	1.44034	2.33334e-05	9.35899	6.53416e-06	1.39232	0.000314449	8.40236	8.35455e-07	1.44141	6.78188e-05	9.14673	0.000196588	1.36807	0.00599919	6.8748	6.54182e-08	1.52718	7.92847e-06	10.3008	1.95674e-07	1.61575	1.99398e-05	10.1521	2.30412e-07	1.54333	2.18375e-05	10.0509	8.61068e-06	1.48806	0.000447877	8.68913	3.93339e-06	1.39773	0.000240932	8.85113	4.88938e-06	1.44127	0.000298495	8.37877	6.58526e-07	1.54652	5.0631e-05	9.36177	9.69752e-06	1.42029	0.000485895	8.49922	1.58279e-08	1.71439	2.41253e-06	11.4482	2.47677e-06	1.5427	0.000154176	9.22756	3.19257e-06	1.51057	0.000216143	9.22527	4.38783e-07	1.38822	3.77022e-05	9.47226	4.39576e-08	1.58511	5.4196e-06	10.5497	3.84663e-06	1.54961	0.000245951	9.02738	1.08656e-05	1.57004	0.000606422	8.3186	8.65076e-06	1.47518	0.000484246	8.66734	8.25661e-06	1.48898	0.000418146	8.15775	5.94432e-06	1.53194	0.000353567	8.45635	5.93354e-06	1.41893	0.000319783	8.60838	3.62426e-05	1.4166	0.00155024	7.44939	1.85467e-06	1.44017	0.000135418	8.80363	2.59947e-07	1.48498	2.54628e-05	10.0158	1.08946e-05	1.40424	0.000523913	8.48418	5.45261e-07	1.53773	4.51561e-05	8.97517	2.14124e-07	1.49126	2.0926e-05	10.0607	2.52118e-06	1.49788	0.000142264	9.08935	2.25003e-05	1.44454	0.00108243	8.15352	1.68411e-05	1.32478	0.000864818	8.12714	2.12814e-06	1.52176	0.000130756	8.70057	3.43488e-06	1.51647	0.000205536	8.72651	8.57921e-06	1.51558	0.000443659	8.50304	2.41061e-06	1.49608	0.000156098	9.06185	3.29003e-07	1.4567	3.09451e-05	9.77964	9.50009e-07	1.41704	6.103e-05	9.03998	4.50616e-06	1.35784	0.000277072	8.90093	3.8554e-06	1.36414	0.000231528	8.73738	3.79918e-08	1.51575	4.84035e-06	10.9654	1.00947e-06	1.68599	7.61168e-05	9.51501	9.26029e-09	1.49288	1.28954e-06	11.0935	1.46103e-06	1.39958	0.000108021	9.30182	1.60834e-06	1.55884	0.000115793	9.14367	5.66425e-06	1.50829	0.000317909	8.5593	9.71941e-08	1.45513	9.57492e-06	10.1029	1.1556e-06	1.54193	8.14834e-05	9.2114	2.24019e-07	1.46757	2.26765e-05	10.1449	1.33383e-06	1.50068	9.25729e-05	9.45606	2.99436e-07	1.564	2.94745e-05	10.0797	2.21453e-06	1.69802	0.000155608	8.94057	6.94607e-07	1.54885	6.16818e-05	9.65905	1.71456e-05	1.46757	0.000803341	8.22489	8.46916e-07	1.41025	5.24803e-05	8.73549	5.21648e-05	1.44487	0.00183781	7.69349	3.5179e-08	1.58027	5.53732e-06	10.7182	8.13534e-06	1.52307	0.000418786	8.29735	2.8988e-06	1.51417	0.000165332	8.73455	1.36565e-08	1.59006	1.68271e-06	10.5044	3.73026e-07	1.54023	3.40006e-05	9.94439	3.4478e-07	1.55722	2.9615e-05	10.0367	4.10481e-07	1.47415	4.30103e-05	9.6335	2.79484e-06	1.54863	0.000180261	8.87107	3.59156e-07	1.50325	3.39724e-05	9.45833	2.12717e-05	1.55027	0.000895713	7.79356	1.8105e-06	1.52564	0.000138602	9.08146	2.18202e-06	1.49517	0.000134628	8.49976	3.35542e-06	1.47319	0.000206624	8.79762	1.07792e-06	1.54339	8.33383e-05	9.00048	2.78431e-06	1.55175	0.000170883	9.20751	4.13092e-06	1.42023	0.000266508	8.94611	4.76245e-07	1.56351	4.14292e-05	9.49952	1.9535e-06	1.54057	0.000122293	9.29234	3.49743e-07	1.54347	3.68679e-05	9.57942	1.08799e-06	1.43376	7.20512e-05	9.71043	0	100	0.000282554	1.50181	6.39336e-06	9.22355	9.33556e-05	1.50389	1.39155e-06	9.17712
Map3k4	0.360894	-0.505366	0.877801	-1.74235	0.253344	-0.624202	0.788737	-2.19956	0.421543	-0.450507	0.930364	-1.56331	0.253227	-0.635156	0.777167	-2.24236	0.455701	-0.41632	0.937526	-1.41842	0.318246	-0.518286	0.813847	-1.84503	0.307277	-0.572892	0.847254	-2.00714	0.367437	-0.49261	0.877189	-1.72806	0.370363	-0.495538	0.896897	-1.69277	0.385227	-0.465814	0.893721	-1.63964	0.264491	-0.591965	0.769787	-2.08753	0.389123	-0.461579	0.877871	-1.62726	0.462893	-0.397494	0.942328	-1.3671	0.563007	-0.320252	0.971629	-1.13861	0.355974	-0.489434	0.850464	-1.63136	0.376856	-0.477375	0.866423	-1.66042	0.371537	-0.482639	0.884833	-1.62722	0.407084	-0.450651	0.911402	-1.52247	0.324508	-0.560239	0.863986	-1.75129	0.649096	-0.251057	0.987649	-0.85854	0.489037	-0.37836	0.928648	-1.31541	0.385866	-0.471618	0.875864	-1.64785	0.322465	-0.541193	0.843767	-1.84709	0.398807	-0.460032	0.901616	-1.63633	0.246241	-0.61176	0.747007	-2.11888	0.530231	-0.346737	0.947915	-1.16978	0.318821	-0.536732	0.851511	-1.8507	0.512353	-0.36421	0.967026	-1.20972	0.269716	-0.60769	0.797446	-2.10411	0.375718	-0.495995	0.884437	-1.72827	0.411073	-0.450192	0.921534	-1.59714	0.429671	-0.43501	0.925293	-1.54229	0.268787	-0.616622	0.802879	-2.121	0.356722	-0.545968	0.883085	-1.68994	0.344984	-0.516885	0.877108	-1.77771	0.465408	-0.402155	0.940738	-1.40245	0.331092	-0.547408	0.866713	-1.96852	0.40881	-0.455268	0.909974	-1.61822	0.383699	-0.489952	0.894385	-1.72523	0.381323	-0.469037	0.887596	-1.64167	0.243756	-0.646551	0.766987	-2.24642	0.285383	-0.596473	0.811905	-2.08767	0.397647	-0.47329	0.907891	-1.59942	0.365811	-0.512851	0.89142	-1.76204	0.474214	-0.393728	0.944227	-1.30944	0.404286	-0.481219	0.911195	-1.55741	0.526004	-0.349246	0.966114	-1.20535	0.546893	-0.337939	0.974359	-1.08655	0.35668	-0.522181	0.885704	-1.70161	0.385746	-0.46614	0.895094	-1.68672	0.308058	-0.563948	0.839713	-1.96607	0.353566	-0.518227	0.885389	-1.66203	0.429982	-0.444903	0.92281	-1.53089	0.454872	-0.400724	0.930642	-1.44327	0.277559	-0.612986	0.828367	-2.08876	0.376571	-0.489124	0.892253	-1.67002	0.421692	-0.439843	0.911984	-1.47459	0.592729	-0.295368	0.984182	-1.00533	0.522726	-0.35205	0.955452	-1.22123	0.362138	-0.504676	0.881372	-1.75124	0.527596	-0.351729	0.971026	-1.20986	0.469956	-0.383741	0.921246	-1.33256	0.395132	-0.45919	0.910519	-1.65023	0.45665	-0.406143	0.939298	-1.40806	0.390741	-0.47781	0.895766	-1.71117	0.402203	-0.463963	0.89791	-1.63006	0.449712	-0.418127	0.930023	-1.45994	0.410316	-0.451653	0.908592	-1.59007	0.310114	-0.571665	0.847749	-1.93457	0.448114	-0.444855	0.93458	-1.43058	0.415291	-0.467616	0.91607	-1.54354	0.453944	-0.407443	0.932617	-1.41844	0.461155	-0.403635	0.939769	-1.44379	0.266285	-0.617829	0.785367	-2.17429	0.294434	-0.583973	0.828062	-2.06253	0.312331	-0.5448	0.831906	-1.90861	0.325583	-0.550099	0.861692	-1.91327	0.42515	-0.444527	0.927979	-1.52577	0.354791	-0.491936	0.85806	-1.64153	0.333979	-0.527787	0.858839	-1.83723	0.307837	-0.55564	0.834509	-1.98244	0.390835	-0.47535	0.907293	-1.59584	0.423495	-0.416449	0.895992	-1.49446	0.412614	-0.449629	0.9201	-1.51582	0.531212	-0.348219	0.97374	-1.2252	0.329701	-0.546589	0.858336	-1.91928	0.300264	-0.552417	0.824808	-1.97057	0.404464	-0.465277	0.913861	-1.57845	0.290426	-0.567549	0.827482	-1.96471	0.204415	-0.712084	0.711407	-2.3266	0.393428	-0.477	0.906193	-1.6236	0.648666	-0.24871	0.981553	-0.817735	0.3951	-0.461209	0.900402	-1.6097	0.316768	-0.546914	0.85269	-1.84762	0.279142	-0.590967	0.810999	-2.12645	0.349565	-0.511459	0.869737	-1.81739	0.300221	-0.569023	0.832835	-1.95429	0.214174	-0.681589	0.72625	-2.42586	0.452165	-0.420624	0.934309	-1.41367	0.397994	-0.47057	0.907355	-1.68355	0	0	0.884954	-0.483395	0.386209	-1.66838	0.894053	-0.477187	0.385486	-1.64476
4732491K20Rik	0.639366	-0.391692	0.989649	-0.89359	0.563558	-0.43202	0.968945	-1.11217	0.488095	-0.530555	0.952276	-1.34857	0.623929	-0.426205	0.985327	-0.962242	0.607151	-0.411244	0.984355	-0.977649	0.565078	-0.450984	0.952427	-1.06353	0.460384	-0.573627	0.95061	-1.45129	0.691122	-0.30674	0.995925	-0.761817	0.324275	-0.802985	0.859552	-1.86268	0.463138	-0.609473	0.936869	-1.38544	0.52346	-0.494784	0.949719	-1.19362	0.570617	-0.46889	0.959459	-1.07162	0.47564	-0.554471	0.947799	-1.32844	0.557986	-0.474045	0.969034	-1.15329	0.543579	-0.470565	0.951764	-1.07349	0.738373	-0.24468	0.996577	-0.627578	0.699781	-0.295909	0.997043	-0.702197	0.525932	-0.525367	0.971193	-1.16472	0.526784	-0.502285	0.961254	-1.12504	0.759215	-0.237668	0.999953	-0.578333	0.610228	-0.410266	0.964763	-0.969193	0.496001	-0.50496	0.932773	-1.29373	0.725742	-0.277297	0.998583	-0.654889	0.612714	-0.385803	0.981355	-0.981703	0.622953	-0.361551	0.967744	-0.898459	0.746519	-0.248295	0.98929	-0.602422	0.575337	-0.421065	0.973581	-1.04002	0.802045	-0.205417	0.996299	-0.462894	0.41594	-0.665053	0.920949	-1.55082	0.516507	-0.534427	0.965996	-1.26573	0.335155	-0.717545	0.862098	-1.8726	0.630612	-0.388242	0.996053	-0.939069	0.591098	-0.413503	0.983101	-1.03041	0.7772	-0.240518	0.997272	-0.518864	0.527396	-0.519279	0.962639	-1.18967	0.460835	-0.582766	0.939093	-1.41687	0.615005	-0.40367	0.99206	-1.01866	0.789448	-0.228081	0.999119	-0.523142	0.556285	-0.489665	0.972848	-1.16527	0.662498	-0.339016	0.994603	-0.818466	0.649808	-0.352165	0.989651	-0.874997	0.600783	-0.405055	0.983145	-1.02258	0.703441	-0.321293	0.996872	-0.71984	0.729406	-0.262705	0.998346	-0.673987	0.634393	-0.400772	0.983035	-0.870139	0.60495	-0.42241	0.985976	-0.966009	0.545543	-0.511	0.971185	-1.14896	0.671078	-0.372951	0.997793	-0.765948	0.733955	-0.281447	0.999575	-0.627448	0.368802	-0.687841	0.885134	-1.74771	0.851352	-0.159362	0.998492	-0.36145	0.69039	-0.319612	0.997196	-0.71363	0.738702	-0.275611	0.999638	-0.647043	0.420786	-0.640362	0.914242	-1.55479	0.48842	-0.599292	0.955366	-1.33277	0.833753	-0.194141	0.999934	-0.396414	0.552157	-0.488762	0.973428	-1.0911	0.73162	-0.311175	0.999377	-0.644623	0.562818	-0.455297	0.967261	-1.10565	0.707128	-0.315672	0.999672	-0.722013	0.47498	-0.553538	0.948099	-1.3683	0.474449	-0.562961	0.924693	-1.31911	0.630429	-0.378533	0.992535	-0.933694	0.62045	-0.373984	0.986796	-0.936746	0.555059	-0.467776	0.971096	-1.17669	0.499493	-0.522689	0.952885	-1.31404	0.868177	-0.130187	0.998163	-0.320562	0.567776	-0.469862	0.976017	-1.10338	0.726087	-0.280054	0.999079	-0.667742	0.551033	-0.476041	0.968379	-1.12441	0.531629	-0.500319	0.962967	-1.18524	0.547663	-0.507248	0.966861	-1.13888	0.489494	-0.516461	0.952758	-1.354	0.697212	-0.299071	0.995738	-0.761013	0.65438	-0.353696	0.992688	-0.880701	0.570083	-0.471943	0.970469	-1.07286	0.602732	-0.412237	0.984347	-1.01298	0.767041	-0.239713	0.999265	-0.566766	0.842905	-0.159485	0.997177	-0.351566	0.762138	-0.246003	0.999715	-0.575578	0.513721	-0.495251	0.961181	-1.26954	0.661825	-0.386627	0.993694	-0.813434	0.609628	-0.404714	0.967438	-0.953406	0.450017	-0.62366	0.938764	-1.39756	0.754314	-0.234152	0.999979	-0.61236	0.599301	-0.411399	0.985085	-1.03456	0.5693	-0.465054	0.973027	-1.08259	0.690697	-0.336468	0.999756	-0.753386	0.612206	-0.392776	0.988887	-0.942089	0.630126	-0.35877	0.990495	-0.882826	0.828344	-0.174659	0.999566	-0.412507	0.494813	-0.550704	0.931391	-1.22526	0.513036	-0.488604	0.957657	-1.23816	0.715392	-0.286331	0.998588	-0.672933	0.622467	-0.396804	0.99066	-0.967405	0.599782	-0.415699	0.980874	-1.01943	0.577721	-0.447386	0.978929	-1.05022	0.667461	-0.325214	0.994826	-0.839044	0.56804	-0.46173	0.978348	-1.07357	0.599747	-0.394218	0.98377	-1.04527	0	0	0.973979	-0.412896	0.609474	-0.984871	0.983068	-0.411321	0.603841	-1.01582
Igf2r	0.695887	-0.475717	0.997808	-0.745401	0.674767	-0.518699	0.995309	-0.808018	0.71334	-0.465036	0.999255	-0.714553	0.713933	-0.461824	0.997044	-0.71945	0.557323	-0.710661	0.976262	-1.11585	0.746511	-0.384086	0.992483	-0.597549	0.669315	-0.526861	0.999853	-0.839635	0.520259	-0.792882	0.955095	-1.23274	0.665689	-0.543718	0.994882	-0.816479	0.49014	-0.837543	0.945478	-1.3031	0.581168	-0.661406	0.967714	-1.03209	0.663674	-0.52694	0.978179	-0.821646	0.621594	-0.588883	0.990744	-0.919218	0.472018	-0.895455	0.941256	-1.41583	0.52384	-0.744709	0.945388	-1.12656	0.572454	-0.668644	0.96744	-1.06054	0.517535	-0.763701	0.961304	-1.17844	0.334578	-1.13736	0.862052	-1.77204	0.381782	-1.02123	0.908178	-1.55466	0.278763	-1.33578	0.808687	-2.04362	0.444589	-0.91295	0.909688	-1.4535	0.429687	-0.949328	0.899026	-1.50074	0.779953	-0.34471	0.999056	-0.521565	0.535049	-0.759639	0.965646	-1.20301	0.468639	-0.846792	0.916888	-1.32428	0.280476	-1.26872	0.773605	-2.01144	0.675381	-0.499962	0.992005	-0.777449	0.598303	-0.641703	0.986259	-0.97276	0.436559	-0.950614	0.93023	-1.4832	0.52376	-0.786471	0.967566	-1.24392	0.750579	-0.400998	0.995988	-0.617625	0.492936	-0.827593	0.953646	-1.33898	0.533473	-0.755306	0.966613	-1.19434	0.781459	-0.338507	0.997272	-0.508684	0.39895	-1.00999	0.906883	-1.58783	0.680028	-0.518138	0.99955	-0.79237	0.685834	-0.527604	0.999832	-0.819305	0.70975	-0.465373	0.998153	-0.729171	0.502897	-0.830689	0.95471	-1.32682	0.525533	-0.758944	0.963154	-1.19046	0.477227	-0.871124	0.94195	-1.36978	0.394165	-1.04367	0.904064	-1.66514	0.559578	-0.713427	0.979309	-1.1033	0.688202	-0.503475	0.998346	-0.781891	0.457922	-0.880306	0.939128	-1.35817	0.426922	-0.969328	0.923212	-1.48361	0.476616	-0.871174	0.945853	-1.35293	0.515184	-0.777752	0.963853	-1.17378	0.469449	-0.867833	0.946047	-1.33546	0.725492	-0.43707	0.998531	-0.682828	0.463552	-0.897633	0.938726	-1.41385	0.653106	-0.530044	0.995478	-0.805225	0.541777	-0.749795	0.967752	-1.18349	0.709115	-0.458983	0.999542	-0.720451	0.490032	-0.854351	0.955749	-1.32783	0.34461	-1.13727	0.871647	-1.78497	0.464125	-0.870184	0.931764	-1.34352	0.42146	-0.962205	0.920399	-1.51093	0.551808	-0.731349	0.964036	-1.13698	0.559352	-0.716403	0.977229	-1.12189	0.654999	-0.549728	0.99572	-0.855817	0.393512	-0.986783	0.875542	-1.57363	0.568374	-0.703646	0.97866	-1.10704	0.623567	-0.604453	0.986796	-0.928403	0.47517	-0.89201	0.944397	-1.42371	0.664606	-0.538834	0.992781	-0.843666	0.728008	-0.428719	0.994069	-0.671696	0.473751	-0.883891	0.947922	-1.38352	0.655647	-0.539846	0.993365	-0.849948	0.509542	-0.801258	0.956872	-1.24385	0.470593	-0.864759	0.941517	-1.36713	0.278628	-1.2846	0.803094	-2.05212	0.472196	-0.888223	0.945037	-1.40846	0.512353	-0.807844	0.957631	-1.28146	0.596387	-0.667251	0.980683	-1.04185	0.301307	-1.24972	0.821211	-1.95261	0.47802	-0.859348	0.944497	-1.38086	0.604119	-0.64219	0.984548	-0.99194	0.388261	-0.976075	0.878587	-1.53055	0.658896	-0.5375	0.987087	-0.839458	0.485562	-0.880119	0.950183	-1.35572	0.588106	-0.649548	0.982799	-1.0072	0.499144	-0.796476	0.934538	-1.26193	0.438622	-0.933077	0.930272	-1.43297	0.503979	-0.820069	0.959672	-1.30755	0.448795	-0.945141	0.935834	-1.49142	0.638767	-0.580487	0.985665	-0.893002	0.571691	-0.685665	0.984145	-1.07082	0.545146	-0.734651	0.976072	-1.12444	0.555752	-0.704023	0.971975	-1.08011	0.395281	-1.04167	0.907581	-1.61725	0.579948	-0.647668	0.962181	-0.993346	0.658613	-0.54013	0.98871	-0.836323	0.542334	-0.727523	0.969943	-1.12447	0.344904	-1.17301	0.872505	-1.85584	0.732461	-0.424391	0.999596	-0.664162	0.428053	-0.94882	0.924465	-1.49507	0.482322	-0.863999	0.946791	-1.37207	0.458562	-0.890118	0.937099	-1.39376	0.524401	-0.797614	0.965585	-1.26798	0	0	0.953184	-0.757894	0.539485	-1.18444	0.963504	-0.76167	0.524121	-1.1924
Airn	0.351084	-1.55607	0.873911	-1.77825	0.342948	-1.63431	0.861185	-1.82617	0.41809	-1.36684	0.928696	-1.57497	0.410137	-1.3692	0.909138	-1.6165	0.318869	-1.64894	0.847724	-1.89539	0.289352	-1.66571	0.785923	-1.95868	0.300302	-1.72504	0.84064	-2.03631	0.275154	-1.75256	0.792384	-2.09232	0.299517	-1.66839	0.83323	-1.96049	0.556087	-1.02116	0.969467	-1.11158	0.267814	-1.76085	0.77375	-2.07307	0.375169	-1.42735	0.865931	-1.67568	0.401398	-1.43393	0.90861	-1.56271	0.368612	-1.55111	0.881268	-1.76994	0.264096	-1.78981	0.765555	-1.97369	0.401253	-1.36827	0.881085	-1.57715	0.278211	-1.66647	0.810842	-1.97457	0.354961	-1.47	0.876665	-1.69872	0.186081	-2.16493	0.706868	-2.35037	0.450137	-1.30045	0.938319	-1.4249	0.486438	-1.16961	0.927755	-1.32329	0.334015	-1.78233	0.835558	-1.83582	0.585692	-0.883447	0.973584	-1.01761	0.452991	-1.33614	0.929225	-1.45536	0.293612	-1.63955	0.795924	-1.91915	0.390587	-1.41131	0.876582	-1.60012	0.238757	-1.83105	0.763158	-2.18713	0.265195	-1.91884	0.804132	-2.05725	0.346058	-1.51998	0.874529	-1.79632	0.238517	-1.98154	0.755482	-2.29972	0.370478	-1.45381	0.892453	-1.74008	0.412154	-1.32598	0.914461	-1.60157	0.39716	-1.57022	0.909878	-1.62394	0.410549	-1.34661	0.91937	-1.50895	0.378238	-1.39685	0.894748	-1.65871	0.275859	-1.91093	0.813379	-2.09352	0.322732	-1.64278	0.860765	-2.00283	0.365782	-1.44204	0.876179	-1.77184	0.333626	-1.54432	0.855773	-1.91483	0.378797	-1.4229	0.887029	-1.6504	0.326096	-1.61991	0.852584	-1.89251	0.265072	-1.76791	0.792212	-2.17791	0.331702	-1.49478	0.864457	-1.83552	0.470967	-1.20499	0.952777	-1.40462	0.457654	-1.18127	0.939128	-1.35897	0.290574	-1.62566	0.829866	-1.97361	0.427692	-1.28368	0.929492	-1.50764	0.392473	-1.41651	0.911796	-1.54236	0.500457	-1.18198	0.956406	-1.24388	0.388929	-1.51907	0.89648	-1.67545	0.40948	-1.37702	0.915814	-1.59092	0.260118	-1.87634	0.805682	-2.01751	0.292633	-1.72103	0.823623	-2.04131	0.342278	-1.55837	0.855043	-1.83408	0.31452	-1.62351	0.858757	-1.9348	0.394516	-1.48715	0.904199	-1.60811	0.342296	-1.4988	0.86372	-1.74281	0.413538	-1.36924	0.915331	-1.53686	0.338559	-1.5716	0.874024	-1.82858	0.378619	-1.61168	0.893603	-1.69195	0.315899	-1.58991	0.855001	-1.92091	0.317526	-1.53232	0.814581	-1.84342	0.436715	-1.27902	0.930542	-1.50935	0.288326	-1.7917	0.818561	-2.00851	0.456693	-1.214	0.935347	-1.48394	0.341008	-1.69535	0.857472	-1.85283	0.483851	-1.19514	0.945833	-1.35222	0.352935	-1.52373	0.872863	-1.79395	0.315167	-1.70367	0.853809	-1.91447	0.339663	-1.59264	0.867961	-1.80073	0.463008	-1.14867	0.939791	-1.3906	0.381479	-1.414	0.891833	-1.6577	0.384218	-1.43932	0.896457	-1.70476	0.313412	-1.63537	0.83312	-1.97171	0.46989	-1.18651	0.944727	-1.42164	0.26818	-1.80094	0.786292	-2.0917	0.291017	-1.72	0.824875	-2.05505	0.361319	-1.48106	0.891136	-1.74642	0.353033	-1.43475	0.856619	-1.64753	0.380664	-1.47181	0.891957	-1.66712	0.437349	-1.30556	0.929711	-1.50986	0.35988	-1.46862	0.891776	-1.70275	0.347741	-1.69247	0.843218	-1.75327	0.398754	-1.41856	0.914388	-1.56123	0.262391	-1.8075	0.791905	-2.19298	0.327947	-1.65742	0.856388	-1.92626	0.345238	-1.53724	0.865022	-1.79555	0.346452	-1.50062	0.87413	-1.78259	0.182689	-2.26942	0.695293	-2.4764	0.50716	-1.90688	0.956081	-1.21597	0.365554	-1.5036	0.892441	-1.72142	0.444132	-1.35293	0.911126	-1.37344	0.431399	-1.43224	0.925481	-1.48931	0.372603	-1.51388	0.889183	-1.64551	0.235127	-1.92119	0.7675	-2.33278	0.280969	-1.76915	0.8054	-2.09465	0.271724	-1.74711	0.807254	-2.07341	0.391272	-1.40716	0.901817	-1.67427	0.344615	-1.4941	0.879038	-1.7771	0.425476	-1.32544	0.921865	-1.58744	0	0	0.868739	-1.53743	0.359172	-1.7595	0.87433	-1.51953	0.352984	-1.76161
Pnldc1	0.574311	-1.22724	0.976777	-1.07118	0.894642	-0.348502	0.998469	-0.255014	0.822797	-0.58479	0.999255	-0.435587	0.827112	-0.658206	0.997925	-0.428645					0.796105	-0.605237	0.997349	-0.477663	0.63664	-1.30084	0.993719	-0.928718	0.953784	-0.233912	0.999783	-0.111121	0.589424	-1.09453	0.985328	-1.01981	0.810924	-0.646737	0.996992	-0.451749	0.806342	-0.623639	0.998748	-0.458626	0.720436	-0.789496	0.991308	-0.676208	0.847077	-0.63179	0.999637	-0.359143	0.966853	-0.121954	0.99996	-0.0818072	0.752902	-0.986887	0.989195	-0.556382	0.978814	-0.0711573	0.9986	-0.0498965	0.801025	-0.633079	0.997905	-0.458924	0.828925	0.728681	0.9991	0.396817	0.94445	0.234733	0.999442	0.123856	0.970609	0.104896	0.999953	0.069519	0.877659	-0.429902	0.998972	-0.292683	0.876766	-0.548747	0.998993	-0.294685	0.823115	-0.753559	0.999056	-0.417321	0.876998	-0.395879	0.999823	-0.300163	0.930776	-0.387577	0.997203	-0.158741	0.672605	-0.930507	0.977707	-0.787573	0.88449	0.456314	0.999591	0.269709	0.968595	0.121476	0.998411	0.0726933	0.988148	0.0589467	0.999306	0.02832	0.796602	-0.697419	0.999907	-0.502879	0.928762	-0.217408	0.999969	-0.173706					0.864245	-0.669635	0.999889	-0.327919	0.828793	-0.721139	0.997272	-0.396524	0.984912	-0.087645	0.999894	-0.0355983	0.928168	0.358747	0.99955	0.173201	0.615672	-1.33727	0.99206	-1.01674	0.819186	-0.524036	0.999119	-0.44784					0.599181	-1.18203	0.982796	-0.98557	0.772343	-0.741523	0.999424	-0.557556	0.800302	-0.701904	0.999683	-0.494324	0.699755	-0.869591	0.996872	-0.729243	0.806668	-0.585659	0.998346	-0.47683	0.681522	-1.09056	0.988368	-0.750902	0.995584	-0.0179414	0.999792	-0.0103366					0.743466	-0.861164	0.999999	-0.590271	0.904852	-0.410775	0.999575	-0.220678					0.879741	-0.600346	0.998492	-0.291828					0.870741	-0.56841	0.999638	-0.315629	0.789472	-0.611579	0.999542	-0.515642	0.774701	-0.954885	0.999804	-0.550616	0.930331	-0.297663	0.999934	-0.165123	0.937235	-0.200959	0.999625	-0.144517	0.943363	0.228232	0.999377	0.133527	0.93229	-0.384289	0.998689	-0.162341	0.959401	-0.129855	0.999672	-0.0978241	0.841184	-0.698219	0.999978	-0.383789	0.880425	-0.52253	0.990299	-0.27743	0.866485	-0.553985	0.997601	-0.326274	0.769136	-0.651622	0.999633	-0.555195	0.832943	-0.534637	0.999346	-0.420536					0.944919	-0.197187	0.998163	-0.133439	0.85009	-0.576049	0.996983	-0.365012	0.930281	-0.238916	0.999079	-0.166759	0.882705	-0.404156	0.998536	-0.278248					0.977201	0.096117	0.999589	0.0541312	0.863231	-0.394015	0.998363	-0.337488	0.829043	-0.661249	0.996596	-0.422334	0.826255	-0.56404	0.998195	-0.431822	0.847812	-0.457403	0.999628	-0.362533	0.929576	-0.297885	0.999581	-0.172008					0.91585	0.416537	0.997511	0.187443	0.756492	-0.931737	0.999715	-0.589682	0.826792	-0.513682	0.998798	-0.425382	0.940357	-0.200001	0.999634	-0.139147	0.735961	-0.97975	0.983737	-0.629635									0.626685	-1.29182	0.989685	-0.95775	0.81318	-0.793702	0.999763	-0.449572	0.89839	-0.416215	0.999756	-0.241773	0.947294	-0.22688	0.999812	-0.122853	0.850816	-0.695916	0.999193	-0.344803	0.919258	-0.412758	0.999566	-0.192851	0.648816	-0.972296	0.981678	-0.817362	0.673306	-0.922297	0.989352	-0.798061	0.895215	-0.400793	0.998633	-0.243074					0.866189	-0.561795	0.99986	-0.32737	0.630596	-1.08371	0.991142	-0.907176	0.784837	-0.76705	0.998818	-0.533188	0.747467	-0.76856	0.998252	-0.605442	0.69069	-0.925395	0.996007	-0.792605	48	0	0.996912	-0.514539	0.834649	-0.366744	0.999024	-0.566225	0.847445	-0.360838
Mrpl18	0.882591	-0.028644	0.99819	-0.281635	0.752787	-0.0543403	0.998469	-0.606506	0.603003	-0.100483	0.985241	-1.01158	0.408107	-0.14854	0.909092	-1.62352	0.752619	-0.062946	0.996319	-0.599332	0.562677	-0.101705	0.951096	-1.0701	0.49871	-0.123736	0.964512	-1.33001	0.908881	-0.0210309	0.999642	-0.219437	0.796925	-0.0483623	0.999741	-0.48627	0.71838	-0.0660354	0.996992	-0.680973	0.34402	-0.168797	0.851651	-1.77026	0.942737	-0.0130253	0.995646	-0.135724	0.630213	-0.0883807	0.990744	-0.896564	0.466918	-0.131157	0.940687	-1.43218	0.269017	-0.210832	0.771176	-1.95348	0.507164	-0.115629	0.940647	-1.24622	0.694436	-0.0726787	0.997043	-0.715355	0.866733	0.0334303	0.9991	0.308172	0.939816	0.015196	0.999442	0.134205	0.897978	-0.0243899	0.999953	-0.24192	0.445392	-0.1336	0.910017	-1.45093	0.457262	-0.128406	0.916261	-1.41263	0.921634	-0.0190351	0.999056	-0.183653	0.56589	-0.0997316	0.972069	-1.11341	0.250617	-0.210732	0.750672	-2.09937	0.873246	-0.0299511	0.996016	-0.297335	0.668076	-0.0815389	0.992005	-0.796044	0.671138	-0.0827371	0.992284	-0.783954	0.943603	0.0142295	0.999306	0.134861	0.598918	-0.0979129	0.982832	-1.02617	0.642177	-0.0828597	0.990285	-0.902815	0.72449	-0.0657626	0.999532	-0.688317	0.73769	-0.0634005	0.999889	-0.642351	0.925595	-0.0189284	0.997272	-0.171241	0.662617	-0.0805113	0.997813	-0.821312	0.801278	-0.0483727	0.99955	-0.483566	0.582331	-0.103325	0.984129	-1.11393	0.569141	-0.105761	0.973424	-1.11537	0.559002	-0.114264	0.97422	-1.15726	0.844144	-0.036885	0.998714	-0.368658	0.76617	-0.05598	0.999424	-0.573122	0.775853	-0.054418	0.999683	-0.55641	0.852293	-0.0347527	0.997351	-0.35208	0.782514	-0.0508762	0.998346	-0.537847	0.913557	0.0215303	0.998877	0.198624	0.994831	0.00126066	0.999792	0.0120986	0.644083	-0.0929874	0.989398	-0.878181	0.998736	-0.000319532	0.999999	-0.00285703	0.688481	-0.0794403	0.999575	-0.740151	0.371487	-0.16116	0.887238	-1.73793	0.523465	-0.115262	0.961596	-1.23062	0.958584	-0.010334	0.997942	-0.0930383	0.621863	-0.0961041	0.988582	-0.956701	0.575288	-0.10318	0.976244	-1.08205	0.672507	-0.0819411	0.999804	-0.813154	0.689366	-0.0761033	0.999862	-0.754929	0.679791	-0.0776233	0.993568	-0.757489	0.796331	-0.0499035	0.999377	-0.485101	0.891923	-0.0263801	0.998689	-0.259612	0.916745	-0.0202274	0.999672	-0.200885	0.620663	-0.091019	0.991809	-0.947909	0.595448	-0.0945697	0.962256	-0.979218	0.746292	-0.0570062	0.997601	-0.627864	0.883799	-0.0269805	0.999633	-0.276468	0.357344	-0.162791	0.872299	-1.83511	0.603914	-0.0953941	0.981631	-1.00949	0.586632	-0.095833	0.978111	-1.05015	0.516267	-0.118826	0.965701	-1.25359	0.549332	-0.111155	0.974597	-1.14125	0.957642	-0.0100956	0.999608	-0.100167	0.592259	-0.0952295	0.982447	-1.01479	0.592909	-0.103491	0.97892	-1.01265	0.524799	-0.119526	0.963462	-1.24595	0.642044	-0.0869997	0.987474	-0.909185	0.555336	-0.115105	0.97104	-1.16024	0.771172	-0.0528633	0.998659	-0.54942	0.634712	-0.0898466	0.989473	-0.92468	0.260218	-0.212344	0.807717	-2.15396	0.798292	-0.0476647	0.996295	-0.453354	0.750006	-0.0601314	0.999715	-0.605923	0.86083	-0.0309091	0.998798	-0.340817	0.867378	-0.0335806	0.999634	-0.310556	0.503181	-0.119708	0.934614	-1.25008	0.826024	-0.043131	0.998877	-0.406665	0.734736	-0.0666574	0.999979	-0.662993	0.418573	-0.152245	0.921009	-1.59278	0.659938	-0.0820769	0.98878	-0.837027	0.795189	-0.0486201	0.999756	-0.491476	0.445707	-0.143044	0.936983	-1.41722	0.882123	-0.0290076	0.999193	-0.271838	0.681399	-0.0802327	0.999566	-0.781069	0.961474	-0.00918163	0.998864	-0.0866949	0.554996	-0.105812	0.968101	-1.11734	0.997875	-0.000484606	0.999791	-0.00491475	0.431885	-0.137657	0.926885	-1.54431	0.701793	-0.0740395	0.995529	-0.74391	0.659123	-0.079296	0.995384	-0.83216	0.363625	-0.169825	0.882553	-1.77419	0.906316	0.0230963	0.998252	0.221294	0.414484	-0.153244	0.91574	-1.62543	0	0	0.973525	-0.076683	0.682076	-0.792751	0.995588	-0.0798365	0.676149	-0.782511
Tcp1	0.00199607	-0.583556	0.035854	-5.89416	0.00114953	-0.586089	0.0241125	-6.26041	0.0010483	-0.609212	0.0231568	-6.37431	0.00129386	-0.584033	0.0243232	-6.31435	0.00186796	-0.589427	0.0338016	-5.91456	0.00104095	-0.575007	0.019212	-6.06197	0.00516723	-0.504959	0.0756495	-5.49762	0.000931625	-0.598869	0.0186209	-6.34711	0.00257409	-0.583573	0.0452861	-5.69644	0.00188899	-0.58947	0.0345016	-5.86728	0.00697925	-0.495935	0.0871971	-5.04714	0.00114051	-0.595205	0.0214135	-6.14723	0.0026631	-0.54706	0.0462115	-5.59467	0.00160425	-0.588279	0.0292032	-6.21126	0.00324563	-0.538482	0.0495278	-5.20207	0.00223818	-0.565799	0.0376866	-5.74324	0.00175219	-0.572461	0.0326817	-5.69839	0.0102896	-0.53921	0.122047	-4.71218	0.00142041	-0.620173	0.028792	-5.67117	0.00373638	-0.539819	0.0590085	-5.47103	0.0040175	-0.542076	0.0577144	-5.46968	0.000426781	-0.630571	0.00959576	-6.69474	0.00176071	-0.57345	0.0323396	-5.83934	0.000768071	-0.634587	0.0165978	-6.52406	0.00143955	-0.571013	0.0248377	-5.82308	0.00149837	-0.570697	0.0258006	-5.91738	0.00235762	-0.584605	0.0419657	-5.64566	0.0038891	-0.559964	0.0630538	-5.33058	0.00189812	-0.57887	0.0342263	-5.92071	0.00645817	-0.525532	0.0861585	-5.31383	0.0033755	-0.537723	0.0521492	-5.69543	0.00264517	-0.579769	0.0449648	-5.87076	0.00387052	-0.562578	0.0608484	-5.54007	0.000899825	-0.630258	0.0198418	-6.08788	0.00174564	-0.589149	0.0326191	-5.8928	0.00307848	-0.57657	0.0503638	-5.68648	0.000790854	-0.629393	0.0170203	-6.79719	0.00391946	-0.534935	0.05829	-5.65125	0.00259791	-0.576704	0.0436206	-5.9647	0.00153187	-0.593202	0.0295324	-5.94174	0.00199092	-0.5622	0.0349001	-5.95805	0.00707349	-0.527681	0.0922322	-5.26334	0.0028923	-0.568209	0.0504447	-5.63303	0.00960907	-0.500755	0.117552	-5.04558	0.00361661	-0.557006	0.0573014	-5.32417	0.00641792	-0.522468	0.087984	-5.08989	0.00119352	-0.590761	0.0241766	-6.1595	0.00904296	-0.520369	0.114689	-4.70825	0.00416439	-0.553812	0.0652798	-5.29001	0.00167751	-0.568084	0.0303698	-6.1103	0.00630597	-0.530475	0.0860727	-5.26847	0.000487455	-0.630688	0.0122061	-6.24821	0.00186019	-0.590798	0.0342707	-6.03587	0.00176695	-0.559637	0.030805	-6.03877	0.00741237	-0.545876	0.100067	-5.15107	0.00398065	-0.567149	0.0634406	-5.43877	0.00069236	-0.592909	0.0156109	-6.22618	0.0010042	-0.611218	0.0211124	-6.18241	0.00230651	-0.581348	0.0403708	-5.82315	0.00282753	-0.566846	0.0469052	-5.73797	0.00127559	-0.586405	0.0254549	-6.17002	0.00459674	-0.550964	0.0626591	-5.22662	0.00387825	-0.548708	0.0606263	-5.60442	0.00209015	-0.578466	0.0371127	-5.82068	0.00159294	-0.610063	0.0294643	-6.29462	0.00155899	-0.589929	0.0285506	-6.15578	0.000542052	-0.612068	0.012199	-6.68084	0.00181738	-0.607596	0.0332184	-6.02269	0.0150534	-0.469124	0.163003	-4.63369	0.00528664	-0.567883	0.0755864	-5.25986	0.00298012	-0.57138	0.0489891	-5.62714	0.00268212	-0.547959	0.0445619	-5.68621	0.00934164	-0.507656	0.111951	-5.09241	0.00151709	-0.577332	0.0288637	-6.20292	0.000677637	-0.613286	0.0159067	-6.68558	0.00164924	-0.576647	0.0315644	-5.945	0.0022731	-0.581704	0.0398412	-5.94003	0.00596703	-0.52789	0.0841945	-5.26036	0.00626922	-0.495778	0.0795	-4.84892	0.00447248	-0.540554	0.0657541	-5.40591	0.00264596	-0.563993	0.0440873	-5.84392	0.00449731	-0.548895	0.068156	-5.28348	0.000668277	-0.591493	0.0141026	-6.35276	0.00648749	-0.536782	0.0869665	-5.03618	0.00241586	-0.576207	0.0416454	-5.936	0.00652569	-0.538089	0.0868436	-5.35611	0.000691722	-0.610423	0.0160937	-6.45432	0.00395394	-0.539516	0.0603926	-5.45632	0.00287182	-0.564847	0.0493899	-5.54023	0.00341971	-0.557108	0.0532785	-5.36654	0.00320065	-0.561565	0.054607	-5.60807	0.0026862	-0.560405	0.0429617	-5.38713	0.00108568	-0.590929	0.0227593	-6.18462	0.00228044	-0.570236	0.0419368	-5.63087	0.00284381	-0.558737	0.0470501	-5.86337	0.00382432	-0.523133	0.0590959	-5.61924	0.0013215	-0.589654	0.0264167	-6.05792	0.00353401	-0.551331	0.0542075	-5.6967	0.0033506	-0.564352	0.0551876	-5.51622	0.00150118	-0.585503	0.0270359	-6.32312	0	62	0.0480683	-0.567811	0.00314648	-5.75144	0.0424637	-0.570467	0.00249497	-5.74061
Acat3	0.711024	0.272535	0.99819	0.706504	0.942501	0.0531293	0.998469	0.138888	0.638634	0.382874	0.992349	0.913403	0.743737	0.250162	0.997925	0.641592	0.863145	0.132734	0.996319	0.327767	0.338982	0.713465	0.831539	1.76759	0.978063	-0.0218828	0.999853	-0.0540579	0.492621	0.553817	0.948334	1.31556	0.581713	0.455059	0.985328	1.041	0.718891	0.278722	0.996992	0.679682	0.868018	0.122807	0.998748	0.310885	0.528632	0.501753	0.95182	1.19057	0.698591	0.298974	0.999637	0.721126	0.728697	0.280329	0.99996	0.682834	0.797009	0.181796	0.991452	0.454594	0.653651	0.332322	0.984905	0.843067	0.986268	-0.0125049	0.998126	-0.0313415	0.565615	0.486321	0.979303	1.05507	0.696611	0.31185	0.993099	0.69306	0.683151	0.32549	0.993151	0.770139	0.772372	0.229229	0.99519	0.550002	0.492054	0.51365	0.931031	1.30561	0.76546	0.240052	0.999056	0.556922	0.394742	0.662016	0.896266	1.65048	0.808821	-0.177099	0.992632	-0.442127	0.59972	0.421702	0.96438	0.978099	0.649475	0.367796	0.988094	0.84376	0.772947	0.240019	0.996299	0.532726	0.760089	0.238772	0.998787	0.582142	0.848955	0.145942	0.999907	0.371582	0.699783	0.293071	0.992092	0.749236	0.803763	0.198932	0.999532	0.48525	0.537919	0.474272	0.966613	1.18139	0.612056	0.403143	0.989697	0.929913	0.794941	0.212216	0.999894	0.489247	0.960888	-0.0358013	0.99955	-0.0942161	0.749235	0.250346	0.999832	0.647415	0.832205	0.164121	0.999119	0.415088	0.638595	0.364475	0.99273	0.930174	0.861433	0.131683	0.998714	0.327317	0.749822	0.255568	0.999424	0.61453	0.524439	0.491481	0.96651	1.24388	0.779332	0.228306	0.996872	0.529822	0.546575	0.475654	0.977867	1.1747	0.859874	0.13312	0.998329	0.323011	0.42428	0.650254	0.921782	1.4921	0.909693	0.0869459	0.999262	0.215602	0.956323	-0.0451742	0.999999	-0.0987821	0.782948	0.238325	0.999575	0.508575	0.966057	0.0310977	0.998531	0.0827544	0.606848	0.397061	0.986022	0.992533	0.942546	0.060948	0.997942	0.129119	0.651283	0.362698	0.991733	0.876725	0.653272	0.338021	0.993991	0.867568	0.680264	0.345297	0.999804	0.792753	0.457136	0.591087	0.938827	1.40436	0.671541	0.322623	0.991955	0.778199	0.76092	0.239385	0.999377	0.571889	0.688065	0.322782	0.995095	0.767117	0.685231	0.311829	0.999672	0.77893	0.845759	0.147197	0.999978	0.37259	0.952185	-0.0440892	0.99594	-0.110588	0.824848	0.174513	0.997601	0.429493	0.528017	0.507399	0.966957	1.19367	0.848627	0.151303	0.999346	0.380545	0.529817	0.49018	0.959303	1.22258	0.736159	0.247873	0.995032	0.650774	0.554304	0.488574	0.973808	1.14199	0.680553	0.309988	0.996381	0.784721	0.706347	0.294435	0.994251	0.710549	0.751857	0.2424	0.999503	0.599121	0.780662	0.218654	0.999589	0.527436	0.548024	0.468567	0.969621	1.17691	0.549099	0.470576	0.968369	1.1718	0.578944	0.457087	0.974712	1.09167	0.774227	0.218555	0.999444	0.54188	0.925266	0.07016	0.999581	0.182565	0.894238	0.0970028	0.999265	0.254341	0.82159	-0.172143	0.997177	-0.400032	0.517208	0.499384	0.95012	1.23161	0.884285	0.110463	0.998798	0.28293	0.686842	0.315605	0.996875	0.749739	0.634062	0.364292	0.971064	0.888825	0.828408	0.167167	0.998877	0.401005	0.806813	0.186677	0.999979	0.478489	0.777833	0.211729	0.999116	0.555561	0.837233	0.154512	0.999763	0.390804	0.752908	0.237215	0.999756	0.596045	0.592653	0.43914	0.987042	0.99425	0.740681	0.269181	0.999193	0.606734	0.574722	0.442057	0.984974	1.0675	0.962684	0.0348683	0.998864	0.0839713	0.492482	0.553228	0.952915	1.2992	0.489217	0.599184	0.952528	1.2763	0.672032	0.334732	0.994381	0.83184	0.882088	0.109225	0.99986	0.288166	0.650871	0.353078	0.993414	0.853719	0.550783	0.49534	0.968557	1.16509	0.868671	0.125497	0.998252	0.310913	0.55605	0.464855	0.974677	1.17265	0	0	0.985923	0.283813	0.714565	0.686507	0.99635	0.275628	0.723794	0.681258
Acat2	0.849843	-0.0864566	0.99819	-0.361029	0.867116	-0.0682601	0.998469	-0.3222	0.903998	-0.0568059	0.999255	-0.234595	0.839559	-0.0891263	0.997925	-0.397345	0.67814	-0.175186	0.993976	-0.78913	0.634197	-0.194015	0.967615	-0.879615	0.962481	-0.0206901	0.999853	-0.0924793	0.606529	-0.227757	0.982422	-0.987488	0.738434	-0.159371	0.999741	-0.631019	0.696861	-0.171107	0.996992	-0.735614	0.940967	0.0297327	0.998748	0.138543	0.91487	0.049563	0.995479	0.201985	0.759847	-0.138475	0.999637	-0.569272	0.933893	-0.0385165	0.99996	-0.163292	0.511829	0.284416	0.943936	1.15935	0.978046	0.011433	0.9986	0.0517061	0.636899	-0.208562	0.9889	-0.859569	0.656823	-0.222246	0.992504	-0.815934	0.719616	-0.16752	0.995294	-0.638085	0.621585	-0.222415	0.98478	-0.931347	0.913727	0.0451902	0.999444	0.205987	0.921769	0.0418234	0.998993	0.186622	0.92976	-0.0379243	0.999056	-0.16456	0.922156	0.0460753	0.999823	0.189509	0.674418	0.178334	0.977656	0.767661	0.931439	-0.0356835	0.996099	-0.160347	0.882012	-0.0673595	0.999591	-0.275537	0.915842	-0.0466349	0.996299	-0.195114	0.913761	-0.0521713	0.999306	-0.206454	0.940426	0.0326086	0.999907	0.14581	0.852722	-0.0790376	0.999742	-0.360707	0.868863	0.0785221	0.999532	0.322425	0.985134	0.00857865	0.999889	0.0357366	0.787016	-0.121699	0.997272	-0.495427	0.476198	-0.317818	0.942188	-1.34111	0.687011	-0.178804	0.99955	-0.774098	0.971581	-0.0175104	0.999832	-0.0721547	0.763261	-0.130593	0.999119	-0.590093	0.987495	0.00734274	0.999757	0.0310413	0.963116	0.0202088	0.998974	0.0867173	0.8331	-0.0954841	0.999424	-0.40611	0.695463	0.178193	0.998019	0.764972	0.648034	-0.212637	0.995941	-0.863204	0.581493	-0.230618	0.985089	-1.07397	0.757928	-0.138814	0.996179	-0.563931	0.932472	-0.0388743	0.999792	-0.158236	0.916786	-0.0512743	0.999262	-0.198604	0.829533	-0.104967	0.999999	-0.388324	0.887967	-0.0624003	0.999575	-0.26008	0.726821	-0.159554	0.998531	-0.679383	0.898716	-0.0571691	0.998492	-0.245508	0.929269	0.0398726	0.997942	0.159029	0.926616	0.0421682	0.999638	0.178656	0.794991	-0.123174	0.999542	-0.50181	0.994427	0.00323278	0.999804	0.0134376	0.927113	0.0404429	0.999934	0.172772	0.720039	-0.148778	0.995875	-0.657759	0.767812	-0.131262	0.999377	-0.554908	0.723982	-0.162297	0.996645	-0.674753	0.697587	-0.162211	0.999672	-0.746732	0.703514	-0.180486	0.999978	-0.728931	0.747252	-0.132686	0.985274	-0.594336	0.677151	-0.173811	0.995136	-0.807999	0.817955	-0.101429	0.999633	-0.435402	0.914378	-0.0462013	0.999346	-0.214362	0.9699	-0.0159638	0.998665	-0.0734249	0.947188	0.0309779	0.998163	0.127934	0.816519	0.104371	0.996983	0.448097	0.985056	0.00788774	0.999079	0.0357007	0.592231	-0.254443	0.979527	-1.01011	0.800374	-0.113634	0.999503	-0.479124	0.875607	-0.0758721	0.999589	-0.29651	0.729462	-0.144047	0.998363	-0.677554	0.83699	-0.088135	0.996596	-0.402416	0.940632	-0.0364893	0.998195	-0.146509	0.866031	-0.071444	0.999628	-0.31869	0.909761	-0.0525442	0.999581	-0.220589	0.695819	0.172036	0.998933	0.747982	0.822892	-0.093004	0.997177	-0.397064	0.850207	-0.0899226	0.999715	-0.359134	0.791921	-0.116079	0.998798	-0.51286	0.629073	-0.223234	0.991696	-0.898309	0.904525	-0.0496516	0.995825	-0.223966	0.982206	-0.0113016	0.998877	-0.0412633	0.743631	-0.144788	0.999979	-0.639936	0.993813	-0.00327783	0.999997	-0.0152687	0.684965	-0.169823	0.992896	-0.771773	0.819834	-0.10615	0.999756	-0.431231	0.808684	-0.108713	0.999812	-0.449971	0.795302	-0.11195	0.999193	-0.475617	0.681393	-0.181729	0.999566	-0.781086	0.922772	-0.04321	0.998193	-0.173992	0.800248	-0.103824	0.999781	-0.478945	0.710157	-0.169738	0.996838	-0.68589	0.72321	-0.15861	0.998507	-0.695893	0.860415	0.072779	0.99986	0.341639	0.575887	-0.260018	0.978591	-1.05529	0.784382	0.124193	0.998818	0.534344	0.641472	-0.223398	0.990982	-0.875575	0.852917	0.0847685	0.998756	0.369289	0	0	0.995688	-0.0733211	0.811351	-0.30969	0.998848	-0.0827471	0.826212	-0.35992
Wtap	0.424546	-0.266849	0.918676	-1.52285	0.259426	-0.3615	0.793299	-2.17161	0.421247	-0.275705	0.930364	-1.56431	0.327017	-0.329329	0.847875	-1.92362	0.472025	-0.247386	0.947584	-1.36754	0.460878	-0.24599	0.911692	-1.36316	0.40092	-0.287412	0.920255	-1.65136	0.352438	-0.310145	0.864295	-1.78287	0.452266	-0.258807	0.943352	-1.42037	0.321424	-0.333988	0.839811	-1.87233	0.402077	-0.275238	0.894379	-1.56759	0.340417	-0.307065	0.839831	-1.80135	0.478693	-0.238551	0.948857	-1.31927	0.254846	-0.382069	0.781453	-2.24159	0.307727	-0.343378	0.809024	-1.80268	0.349173	-0.304028	0.848971	-1.75904	0.453679	-0.248439	0.934592	-1.36445	0.350245	-0.310279	0.873783	-1.71544	0.305418	-0.345343	0.846493	-1.82176	0.561855	-0.196519	0.974439	-1.09452	0.189532	-0.430023	0.669854	-2.49446	0.429488	-0.256506	0.899026	-1.50139	0.468536	-0.250236	0.936487	-1.35322	0.498232	-0.230757	0.950242	-1.31347	0.262721	-0.361995	0.766797	-2.04662	0.524858	-0.209003	0.946346	-1.18511	0.323213	-0.320797	0.855827	-1.83398	0.628841	-0.165552	0.98684	-0.892471	0.490842	-0.240337	0.948269	-1.31344	0.460673	-0.248862	0.941436	-1.43937	0.369201	-0.305194	0.891254	-1.74473	0.462707	-0.245042	0.939012	-1.43418	0.491066	-0.23059	0.951329	-1.32073	0.38773	-0.292425	0.902524	-1.58379	0.387967	-0.28535	0.901305	-1.62513	0.261118	-0.370566	0.792664	-2.159	0.347645	-0.324323	0.881756	-1.90219	0.433503	-0.270118	0.92354	-1.53441	0.618077	-0.17062	0.988496	-0.987438	0.333064	-0.324155	0.856658	-1.81513	0.370343	-0.301741	0.888764	-1.72643	0.385249	-0.290931	0.896649	-1.69675	0.446509	-0.260914	0.937147	-1.43947	0.363013	-0.309097	0.88838	-1.77235	0.438678	-0.268788	0.927323	-1.417	0.454861	-0.250262	0.93546	-1.39559	0.36686	-0.302548	0.895024	-1.71526	0.497446	-0.234339	0.956457	-1.22379	0.454112	-0.253056	0.938591	-1.38198	0.406603	-0.276047	0.906654	-1.61385	0.379631	-0.30213	0.895022	-1.69462	0.468468	-0.24091	0.938791	-1.29884	0.443226	-0.254127	0.92651	-1.48731	0.405904	-0.27486	0.905239	-1.60512	0.684448	-0.143883	0.999804	-0.781783	0.279811	-0.365612	0.814575	-2.04116	0.553131	-0.196981	0.973908	-1.08843	0.377688	-0.302389	0.89646	-1.65805	0.292485	-0.354245	0.834786	-2.01138	0.279601	-0.362585	0.816504	-2.07777	0.409833	-0.275134	0.92213	-1.57858	0.510811	-0.220922	0.937607	-1.21273	0.254838	-0.373547	0.781551	-2.20978	0.401206	-0.290545	0.908604	-1.58794	0.395935	-0.285749	0.89932	-1.69249	0.243989	-0.38198	0.760579	-2.26711	0.457761	-0.253025	0.932895	-1.43414	0.390032	-0.282573	0.895066	-1.66002	0.348839	-0.315706	0.879036	-1.78563	0.446451	-0.262007	0.93458	-1.43583	0.30046	-0.34438	0.833744	-1.96197	0.567656	-0.193741	0.972234	-1.08252	0.374111	-0.295231	0.889591	-1.74129	0.426437	-0.269776	0.918685	-1.55553	0.340923	-0.323558	0.865897	-1.87348	0.354878	-0.310188	0.867604	-1.74771	0.350166	-0.318138	0.879078	-1.81833	0.359145	-0.307954	0.889367	-1.75434	0.407701	-0.267941	0.890944	-1.46876	0.465733	-0.244824	0.934609	-1.38713	0.332026	-0.325829	0.857621	-1.88576	0.335949	-0.334713	0.877338	-1.78943	0.354812	-0.303284	0.848683	-1.72772	0.411374	-0.272983	0.920016	-1.51984	0.369966	-0.300891	0.887764	-1.75425	0.321238	-0.344316	0.852497	-1.95315	0.448004	-0.263857	0.926273	-1.44339	0.423952	-0.272954	0.923837	-1.5139	0.419767	-0.270415	0.920506	-1.49943	0.487147	-0.231262	0.945459	-1.27388	0.402468	-0.285935	0.9124	-1.59279	0.255234	-0.375197	0.761908	-2.04198	0.553662	-0.194381	0.967132	-1.12111	0.739266	-0.110546	0.998633	-0.614245	0.46384	-0.2521	0.941798	-1.43933	0.411656	-0.274717	0.915667	-1.59503	0.496669	-0.227857	0.951826	-1.2823	0.410764	-0.278666	0.91391	-1.60637	0.443844	-0.267488	0.929855	-1.43983	0.324315	-0.339178	0.8495	-1.96325	0	0	0.896665	-0.282894	0.406263	-1.60047	0.905946	-0.277356	0.404186	-1.59391
Sod2	0.396053	-0.164785	0.905237	-1.61845	0.260538	-0.208141	0.794134	-2.16655	0.384852	-0.16784	0.906012	-1.69021	0.376303	-0.175945	0.889072	-1.73637	0.428646	-0.171779	0.922969	-1.50506	0.319587	-0.183435	0.814209	-1.83993	0.345615	-0.189247	0.882875	-1.85414	0.326376	-0.181298	0.841911	-1.88174	0.367034	-0.175908	0.894485	-1.70458	0.292542	-0.209151	0.81497	-1.98757	0.440374	-0.145382	0.910879	-1.44345	0.313897	-0.189845	0.816719	-1.90288	0.416204	-0.157784	0.921108	-1.5141	0.279512	-0.210133	0.807041	-2.1289	0.419747	-0.151787	0.899715	-1.42599	0.366723	-0.169719	0.858498	-1.69597	0.370539	-0.176511	0.884833	-1.63062	0.27238	-0.222548	0.804566	-2.01567	0.381573	-0.172364	0.907925	-1.55535	0.364781	-0.179219	0.886178	-1.71001	0.367217	-0.187084	0.86486	-1.71442	0.363855	-0.17968	0.858741	-1.72558	0.271869	-0.209822	0.795921	-2.05126	0.257686	-0.226627	0.774281	-2.1951	0.611528	-0.0958977	0.96513	-0.928108	0.349212	-0.184187	0.840536	-1.74468	0.442152	-0.15377	0.932542	-1.42683	0.227528	-0.24006	0.762177	-2.22814	0.306929	-0.198018	0.839329	-1.94773	0.181304	-0.249179	0.673608	-2.60808	0.37976	-0.177688	0.899352	-1.70659	0.360012	-0.176949	0.880333	-1.78755	0.427694	-0.169783	0.926918	-1.52122	0.238279	-0.231005	0.773039	-2.16241	0.388206	-0.171681	0.901305	-1.62431	0.265795	-0.215942	0.798353	-2.13796	0.459723	-0.148345	0.941725	-1.49738	0.381378	-0.178226	0.890687	-1.71494	0.409501	-0.167952	0.913517	-1.63347	0.290982	-0.205762	0.817726	-1.98016	0.278142	-0.216839	0.803588	-2.09004	0.369678	-0.182867	0.885936	-1.75306	0.450656	-0.150741	0.937465	-1.42638	0.245351	-0.237096	0.778569	-2.2635	0.253411	-0.233685	0.788002	-2.08975	0.257153	-0.218118	0.797768	-2.11606	0.325372	-0.191621	0.859068	-1.86943	0.204701	-0.24584	0.741143	-2.2875	0.239945	-0.222418	0.772176	-2.16945	0.627867	-0.103343	0.987112	-0.942639	0.259476	-0.221085	0.789396	-2.17501	0.281372	-0.234289	0.826771	-1.92996	0.279533	-0.218265	0.810163	-2.09757	0.306507	-0.200556	0.822	-1.97487	0.578702	-0.114875	0.985967	-1.06818	0.26031	-0.214745	0.791113	-2.12599	0.220465	-0.237467	0.735139	-2.2487	0.308795	-0.207846	0.839655	-1.91289	0.367802	-0.196496	0.892301	-1.72078	0.255779	-0.219403	0.788704	-2.18386	0.292583	-0.209347	0.835506	-2.01582	0.247044	-0.220631	0.747283	-2.13482	0.27971	-0.211996	0.806696	-2.09779	0.257213	-0.216151	0.782489	-2.14319	0.303867	-0.195167	0.827653	-2.04991	0.558139	-0.116033	0.970549	-1.13953	0.458118	-0.150531	0.932895	-1.433	0.348345	-0.188551	0.871098	-1.81113	0.573575	-0.113243	0.979509	-1.07269	0.261529	-0.227933	0.793992	-2.11747	0.369491	-0.173613	0.889575	-1.70045	0.297248	-0.202204	0.819257	-1.97436	0.471277	-0.140424	0.944407	-1.41138	0.212526	-0.237051	0.722912	-2.43832	0.38187	-0.175897	0.898832	-1.72026	0.519232	-0.130335	0.956315	-1.21756	0.255765	-0.221165	0.788072	-2.21185	0.459123	-0.144384	0.943949	-1.41629	0.192981	-0.254044	0.673539	-2.30939	0.356887	-0.185279	0.874766	-1.75201	0.313761	-0.201068	0.840788	-1.95831	0.627579	-0.102319	0.991696	-0.902223	0.303703	-0.192766	0.806019	-1.92047	0.503997	-0.140057	0.958521	-1.23628	0.429222	-0.154535	0.927097	-1.54681	0.370869	-0.174445	0.89066	-1.76201	0.1883	-0.253556	0.684397	-2.50276	0.297523	-0.21319	0.831803	-1.97243	0.368791	-0.174111	0.895045	-1.67025	0.195272	-0.248772	0.695747	-2.37438	0.30932	-0.194289	0.844889	-1.93415	0.403955	-0.165062	0.891297	-1.49789	0.281952	-0.209575	0.804589	-2.03662	0.256054	-0.213834	0.789234	-2.09612	0.288406	-0.211805	0.820412	-2.08593	0.404175	-0.165403	0.91306	-1.62068	0.443894	-0.149902	0.928833	-1.44434	0.260733	-0.222372	0.786521	-2.19637	0.332815	-0.21173	0.871509	-1.82105	0.311918	-0.205269	0.838946	-2.0142	0	0	0.851158	-0.189561	0.344637	-1.8255	0.8434	-0.190733	0.325874	-1.86179
2700054A10Rik	0.627177	-0.836151	0.987042	-0.926233	0.784452	-0.475702	0.998469	-0.5267	0.95574	-0.10317	0.999255	-0.107949	0.88909	-0.259955	0.997925	-0.273696	0.937382	-0.152413	0.996319	-0.149383	0.704683	-0.6595	0.98572	-0.700633	0.989898	-0.0247362	0.999853	-0.0248917	0.990545	-0.0223408	0.999783	-0.0227214	0.8937	-0.242717	0.999741	-0.252508	0.975689	0.0575308	0.996992	0.0575438	0.910402	0.221124	0.998748	0.210526	0.901547	-0.212559	0.995479	-0.233746	0.708894	-0.673155	0.999637	-0.695275	0.652691	-0.779838	0.988554	-0.885933	0.934515	-0.145888	0.996979	-0.145213	0.932163	-0.154081	0.9986	-0.159942	0.90564	-0.214202	0.997905	-0.215857	0.65822	-0.751341	0.992745	-0.812388	0.749248	-0.529667	0.997422	-0.568155	0.84258	-0.345773	0.999953	-0.374714	0.990089	0.0248322	0.999463	0.0236192	0.885522	-0.243637	0.998993	-0.273595	0.744315	-0.553982	0.999056	-0.608869	0.882556	-0.264323	0.999823	-0.2865	0.668427	-0.744069	0.977488	-0.782674	0.927381	-0.152735	0.996016	-0.169863	0.885082	-0.248692	0.999591	-0.26832	0.623289	-0.813597	0.98684	-0.90694	0.645154	-0.821714	0.991387	-0.877899	0.914857	-0.19429	0.999907	-0.208595	0.741207	-0.596032	0.994431	-0.641676	0.992735	-0.0183132	0.999532	-0.0177823	0.707904	-0.668121	0.999889	-0.718607	0.719661	-0.658311	0.997272	-0.658115	0.647809	-0.815165	0.995805	-0.859914	0.98	-0.0447932	0.99955	-0.0481645	0.711697	-0.656299	0.999832	-0.748543	0.998636	-0.00322119	0.999748	-0.00334859	0.59399	-0.962944	0.981251	-1.05574	0.873317	-0.281871	0.998714	-0.298994	0.698559	-0.714506	0.996246	-0.746333	0.99166	-0.019871	0.999683	-0.020426	0.699135	0.718363	0.996872	0.730826	0.54196	-1.04326	0.976789	-1.18824	0.736922	-0.583869	0.994541	-0.614668	0.845446	-0.365245	0.999792	-0.36402	0.956052	0.100298	0.999262	0.104751	0.614442	1.02422	0.988222	0.908567	0.848061	0.3696	0.999575	0.353709	0.92959	-0.160078	0.998531	-0.171833	0.780923	-0.513377	0.998492	-0.53644	0.87341	-0.298512	0.997942	-0.28545	0.955252	-0.108511	0.999638	-0.108843	0.960132	0.0918936	0.999542	0.0965401	0.788297	-0.502898	0.999804	-0.51655	0.746828	-0.583225	0.999934	-0.609708	0.864143	-0.281813	0.999625	-0.314012	0.906981	0.21432	0.999377	0.219617	0.612943	-0.872825	0.98201	-0.966584	0.923331	-0.1768	0.999672	-0.184942	0.961476	0.0935966	0.999978	0.0925128	0.764287	-0.505543	0.986075	-0.553009	0.74687	-0.56619	0.997601	-0.626384	0.947496	-0.118524	0.999633	-0.124564	0.891437	-0.282225	0.999346	-0.272116	0.926754	0.168622	0.997854	0.178885	0.937634	-0.143659	0.998163	-0.151121	0.682537	-0.721628	0.994761	-0.789885	0.746614	0.655197	0.999079	0.615846	0.878986	-0.280513	0.998536	-0.28714	0.976129	0.0550407	0.999503	0.0566967	0.994059	-0.0137691	0.999589	-0.0141039	0.861941	-0.303767	0.998363	-0.340703					0.805776	-0.443074	0.998195	-0.483702	0.755717	-0.535184	0.996839	-0.587709	0.824537	-0.411337	0.999581	-0.431514	0.939753	-0.145603	0.999265	-0.144595	0.731922	-0.59044	0.995256	-0.607712	0.815076	0.435911	0.999715	0.444762	0.64809	-0.791309	0.990302	-0.887276	0.910702	-0.201269	0.999634	-0.208574	0.906427	0.20468	0.995825	0.219483	0.651503	-0.774287	0.994422	-0.835658	0.838716	-0.371456	0.999979	-0.398258	0.842407	-0.351332	0.999116	-0.391481	0.805368	0.452429	0.999763	0.468746	0.64092	-0.808182	0.999756	-0.883088	0.674744	-0.752576	0.996575	-0.779883	0.584403	-0.939495	0.980518	-1.00275	0.60322	-0.865	0.989716	-0.988859	0.809526	-0.402677	0.998193	-0.432612	0.622826	0.944399	0.982468	0.931006	0.757422	-0.557162	0.998633	-0.570032	0.83312	-0.364656	0.998714	-0.413997	0.660165	-0.769361	0.989289	-0.854232	0.869025	-0.302237	0.999141	-0.311071	0.709691	-0.665437	0.996786	-0.727015	0.726885	0.693266	0.998252	0.656759	0.922009	-0.181488	0.999347	-0.195011	4	0	0.996273	-0.294789	0.813718	-0.323856	0.998536	-0.282225	0.838716	-0.298994
Tcte2	0.926671	-0.134776	0.99819	-0.175508	0.899328	0.178334	0.998469	0.243612	0.900601	0.184509	0.999255	0.242938	0.912845	0.159881	0.997925	0.214809	0.797906	-0.358163	0.996319	-0.486897	0.932479	-0.113455	0.998645	-0.156626	0.839566	0.297164	0.999853	0.398005	0.595733	0.781616	0.98044	1.01723	0.901914	0.180614	0.999741	0.232892	0.962652	-0.0656375	0.996992	-0.0884209	0.638783	0.67252	0.981687	0.878161	0.825005	-0.300361	0.995112	-0.417792	0.887269	-0.20211	0.999637	-0.264002	0.984019	0.0288959	0.99996	0.0394321	0.958764	0.0706604	0.998195	0.09138	0.962928	-0.0671122	0.9986	-0.0873324	0.99227	-0.0137605	0.99909	-0.0176425	0.853624	0.275435	0.9991	0.338816	0.933513	-0.123449	0.999442	-0.148293	0.718372	-0.517741	0.997977	-0.680455	0.857537	0.253829	0.998972	0.341307	0.683477	0.620123	0.987883	0.774808	0.847252	0.269587	0.999056	0.359608	0.807393	0.348862	0.999823	0.472795	0.836754	0.286646	0.993332	0.376523	0.863444	-0.234155	0.996016	-0.320548	0.820756	-0.31088	0.999591	-0.420629	0.989461	-0.019168	0.999328	-0.0243886	0.935538	-0.114361	0.999306	-0.154186	0.897695	0.183083	0.999907	0.250856	0.994084	-0.0105806	0.999969	-0.0144072	0.872014	-0.231575	0.999532	-0.314609	0.516187	0.998834	0.96037	1.24521	0.667845	0.656595	0.994431	0.786828	0.882238	-0.201184	0.999894	-0.278851	0.98923	0.0196964	0.99955	0.025933	0.982001	-0.0323685	0.999832	-0.0456936	0.842055	-0.278775	0.999119	-0.390388	0.94996	0.091382	0.99898	0.124291	0.557261	0.899043	0.968553	1.10059	0.687953	0.58924	0.994816	0.774024	0.90782	-0.17493	0.999683	-0.226274	0.765459	-0.414572	0.996872	-0.564104	0.764831	0.455778	0.998346	0.582853	0.962428	0.0701005	0.998877	0.0861937	0.933763	0.123721	0.999792	0.155203	0.996154	0.00706161	0.999262	0.00916235	0.957474	-0.0745933	0.999999	-0.0961769	0.894025	0.188382	0.999575	0.24593	0.908937	0.160971	0.998531	0.222429	0.822536	0.330716	0.998492	0.432607	0.864673	0.233202	0.997942	0.305336	0.806245	0.36065	0.999638	0.475767	0.798114	0.375778	0.999542	0.493997	0.742292	0.49525	0.999804	0.632541	0.906891	-0.169281	0.999934	-0.2209	0.943208	-0.100345	0.999625	-0.130738	0.754807	0.456793	0.999377	0.586988	0.896802	0.185198	0.998689	0.247824	0.776812	0.410522	0.999672	0.544754	0.998307	-0.00302885	0.999978	-0.00406358	0.90627	-0.162654	0.99209	-0.21715	0.944719	0.10184	0.997601	0.134566	0.717511	0.533795	0.998413	0.684358	0.670377	0.623477	0.99219	0.848594	0.759952	0.446374	0.997854	0.594556	0.498569	1.04734	0.949965	1.30706	0.936822	0.11502	0.997358	0.153081	0.845121	-0.267909	0.999079	-0.372334	0.792609	0.3951	0.995942	0.495851	0.951677	0.0865838	0.999503	0.114827	0.849628	0.281723	0.999589	0.359116	0.746101	0.46041	0.998363	0.634343	0.859864	-0.244855	0.996596	-0.345308	0.838725	0.298347	0.998195	0.40038	0.945501	0.0997459	0.999628	0.129133	0.973777	-0.0458662	0.999581	-0.0639777	0.794357	0.37097	0.999265	0.498674	0.891702	0.190762	0.997511	0.241528	0.877465	-0.22262	0.999715	-0.293201	0.602136	0.817563	0.985382	1.01347	0.798549	-0.372106	0.999634	-0.47465	0.877959	-0.214981	0.993259	-0.286724	0.83217	0.318367	0.998877	0.392079	0.971698	-0.0504297	0.999979	-0.0694206	0.675386	0.668781	0.9956	0.824583	0.880112	-0.208671	0.999763	-0.286925	0.963184	-0.0675001	0.999756	-0.0873955	0.984274	0.0269961	0.999812	0.0366311	0.932446	-0.123057	0.999248	-0.155406	0.568291	0.919077	0.982459	1.08549	0.69118	0.558891	0.989337	0.712988	0.546327	0.944381	0.965827	1.14192	0.969215	-0.0531219	0.998633	-0.071226	0.867554	0.247942	0.998714	0.327669	0.835325	0.317459	0.99986	0.40387	0.997982	0.00349165	0.999268	0.00477024	0.972645	-0.0481819	0.999562	-0.0669683	0.867857	0.256607	0.998252	0.312857	0.863244	0.25993	0.998756	0.343093	0	0	0.996169	0.159433	0.848042	0.200275	0.998976	0.11937	0.869935	0.154142
Afdn	0.993332	-0.00334467	0.999012	-0.0159375	0.947583	-0.0270967	0.998469	-0.126595	0.966603	-0.0172316	0.999255	-0.0814377	0.918804	0.0410237	0.997925	0.200068	0.735058	-0.137228	0.996319	-0.643479	0.812657	0.0922614	0.998645	0.438118	0.877589	-0.0619922	0.999853	-0.302808	0.991205	0.00455947	0.999783	0.0211344	0.750162	0.132043	0.999741	0.601725	0.78405	0.111685	0.996992	0.517483	0.997201	0.00134965	0.999121	0.00656234	0.868107	0.0696283	0.995112	0.313778	0.950154	0.0258463	0.999637	0.11642	0.898599	-0.0527099	0.99996	-0.250865	0.906622	-0.0474695	0.995568	-0.207309	0.700076	0.154947	0.993087	0.723798	0.883549	-0.0577389	0.997905	-0.266722	0.809063	-0.0950752	0.9991	-0.443747	0.955972	-0.0220876	0.999442	-0.0981362	0.992175	0.00404438	0.999953	0.0185056	0.97878	-0.0106639	0.999461	-0.050572	0.824397	0.0856048	0.998993	0.42167	0.951615	-0.0240949	0.999056	-0.113279	0.782967	0.115638	0.999823	0.534202	0.770406	0.113205	0.988662	0.533304	0.881439	-0.0614459	0.996016	-0.277969	0.985657	0.00720664	0.999591	0.0333735	0.981272	-0.00959657	0.998411	-0.0433419	0.808808	-0.0988331	0.998912	-0.461276	0.742939	-0.134889	0.999907	-0.639877	0.790479	0.112581	0.999406	0.516225	0.878719	0.0610622	0.999532	0.297996	0.971498	0.0147151	0.999889	0.0685283	0.92808	-0.0364301	0.997272	-0.165505	0.961269	-0.0198468	0.999894	-0.0914126	0.932307	-0.0358805	0.99955	-0.163196	0.908871	-0.0475383	0.999832	-0.231833	0.876446	-0.063482	0.999119	-0.304599	0.949147	0.0271454	0.99898	0.126313	0.774123	0.120194	0.998714	0.538159	0.863776	0.0704875	0.999424	0.330647	0.999408	-0.000297979	0.999683	-0.00145096	0.9393	-0.030633	0.998119	-0.143996	0.93992	-0.0319532	0.998346	-0.146853	0.780452	0.113683	0.996179	0.510003	0.988667	-0.00583903	0.999792	-0.0265255	0.815039	-0.0967345	0.999262	-0.444663	0.964172	0.0180941	0.999999	0.081018	0.830584	0.087037	0.999575	0.394988	0.914216	-0.0429458	0.998531	-0.209483	0.837618	0.0821138	0.998492	0.395297	0.885433	-0.0575281	0.997942	-0.258138	0.82882	0.0902657	0.999638	0.4194	0.801089	0.105405	0.999542	0.486561	0.724966	-0.145684	0.999804	-0.676806	0.999452	-0.000279022	0.999934	-0.00129684	0.751856	-0.12589	0.999625	-0.580286	0.941903	-0.0294432	0.999377	-0.136977	0.862934	-0.0711414	0.998689	-0.329866	0.813401	0.0954321	0.999672	0.453599	0.905349	-0.0483979	0.999978	-0.227745	0.839434	0.0812124	0.98704	0.373677	0.910183	0.0487036	0.997601	0.218921	0.79475	0.104568	0.999633	0.492096	0.860575	0.0733336	0.999346	0.350185	0.735046	-0.141277	0.997854	-0.65853	0.878471	0.0626868	0.998163	0.295326	0.861767	0.0728804	0.996983	0.336279	0.968049	0.016456	0.999079	0.0763462	0.997508	0.00125379	0.999805	0.00589098	0.94857	0.0264638	0.999503	0.122219	0.7874	-0.109496	0.999589	-0.510827	0.968014	0.0162137	0.998363	0.0785595	0.898498	0.0523818	0.996596	0.249493	0.900594	0.0516868	0.998195	0.245728	0.574372	-0.221298	0.971508	-1.06095	0.971332	-0.0148534	0.999581	-0.0699445	0.830604	0.0935357	0.999265	0.409274	0.984048	-0.00772787	0.997511	-0.0354696	0.834075	0.0864385	0.999715	0.398353	0.946615	0.0273957	0.998798	0.130166	0.962147	-0.0187003	0.999634	-0.0882615	0.937578	0.0310472	0.996476	0.14623	0.858301	-0.0709282	0.998877	-0.330318	0.840487	-0.0816443	0.999979	-0.393825	0.9254	0.0384709	0.999122	0.184371	0.933487	0.0328246	0.999763	0.158765	0.781571	0.111547	0.999756	0.524977	0.890262	-0.0560914	0.999812	-0.256413	0.942554	-0.0298023	0.999598	-0.132109	0.912673	0.0458705	0.999566	0.20864	0.933998	-0.0332139	0.998193	-0.148637	0.938407	0.0315646	0.999781	0.146265	0.860654	0.072931	0.998633	0.323972	0.994945	0.00260377	0.999633	0.0124493	0.804936	0.0992792	0.99986	0.479809	0.943693	0.0278541	0.999141	0.13324	0.930297	-0.035513	0.999562	-0.170823	0.705713	0.162227	0.997825	0.710061	0.817498	0.0974888	0.998756	0.459654	0	0	0.998356	0.0095419	0.882106	0.0434973	0.999258	0.00430193	0.898548	0.01982
Dact2	0.307064	-1.70535	0.837525	-1.9478	0.28656	-1.80764	0.81835	-2.05213	0.381169	-1.51423	0.902679	-1.70335	0.400723	-1.43983	0.904174	-1.64924	0.268406	-1.87281	0.797615	-2.10447	0.325224	-1.62009	0.819442	-1.81862	0.309067	-1.78989	0.847868	-1.99973	0.308179	-1.75143	0.825895	-1.95385	0.292843	-1.78811	0.831993	-1.98777	0.351156	-1.54723	0.866369	-1.76057	0.222185	-2.00711	0.714346	-2.28377	0.248512	-1.93541	0.743274	-2.18043	0.286798	-1.82638	0.823958	-1.98367	0.326186	-1.70746	0.851861	-1.93284	0.205308	-2.09223	0.691284	-2.23845	0.267822	-1.91798	0.778164	-2.08203	0.282168	-1.7813	0.81343	-1.95839	0.426239	-1.323	0.921558	-1.46115	0.194424	-2.1033	0.720578	-2.30653	0.317929	-1.71448	0.845866	-1.88441	0.278916	-1.80563	0.791512	-2.05867	0.54294	-1.03126	0.952149	-1.15611	0.320078	-1.62243	0.843155	-1.85622	0.371597	-1.57192	0.879656	-1.73278	0.287966	-1.7528	0.791096	-1.94175	0.245957	-1.92334	0.736115	-2.16236	0.371034	-1.46605	0.896692	-1.6607	0.631063	-0.806432	0.987059	-0.886698	0.246344	-2.07164	0.77144	-2.21002	0.255529	-1.90641	0.775776	-2.21839	0.415177	-1.41096	0.923873	-1.58317	0.336555	-1.69834	0.86118	-1.8767	0.363863	-1.57713	0.886799	-1.74156	0.396919	-1.42965	0.909441	-1.55334	0.201649	-2.11052	0.719021	-2.40362	0.458273	-1.2917	0.939071	-1.42498	0.365272	-1.63644	0.893835	-1.83372	0.338965	-1.67759	0.856591	-1.87334	0.274111	-1.90568	0.801269	-2.16597	0.331235	-1.6286	0.855976	-1.82201	0.250568	-1.9284	0.77454	-2.21428	0.278558	-1.85897	0.804519	-2.11749	0.275332	-1.85792	0.810299	-2.06276	0.266827	-1.87489	0.805037	-2.16352	0.285563	-1.79269	0.821418	-1.95399	0.465618	-1.27566	0.941585	-1.36252	0.228119	-2.01439	0.751759	-2.29092	0.430257	-1.342	0.931301	-1.42262	0.386233	-1.46659	0.906348	-1.59963	0.358245	-1.60081	0.877579	-1.78659	0.362066	-1.57445	0.884193	-1.758	0.248932	-1.91952	0.793228	-2.06559	0.21402	-2.09405	0.736769	-2.41029	0.232433	-2.00468	0.74154	-2.30616	0.288627	-1.78878	0.836485	-2.04129	0.312862	-1.71196	0.845614	-1.9061	0.429558	-1.34439	0.916018	-1.44974	0.192709	-2.15296	0.707461	-2.44828	0.230128	-2.02381	0.76268	-2.29291	0.288095	-1.83329	0.824467	-2.04144	0.212056	-2.03606	0.738067	-2.39018	0.327558	-1.60221	0.823699	-1.8056	0.334097	-1.64802	0.859433	-1.87447	0.31025	-1.75873	0.844231	-1.9194	0.472529	-1.23453	0.94355	-1.43224	0.206411	-2.13885	0.712297	-2.45863	0.270099	-1.83799	0.783856	-2.13002	0.386708	-1.49665	0.893928	-1.67169	0.28245	-1.78192	0.824826	-2.04864	0.377753	-1.46063	0.899648	-1.66346	0.204377	-2.12333	0.71875	-2.40484	0.224392	-2.00586	0.742174	-2.30125	0.293916	-1.77776	0.829384	-2.05627	0.382591	-1.52999	0.892743	-1.70776	0.307977	-1.76528	0.83934	-2.00554	0.271546	-1.8975	0.788552	-2.07705	0.283844	-1.80762	0.816863	-2.08586	0.159855	-2.37981	0.658012	-2.68904	0.368563	-1.43879	0.867006	-1.59511	0.301689	-1.77787	0.832692	-1.96405	0.406834	-1.45045	0.916152	-1.61251	0.333892	-1.61935	0.875225	-1.79706	0.307591	-1.714	0.808153	-1.90509	0.320101	-1.65703	0.854797	-1.83949	0.259264	-1.92222	0.78941	-2.20741	0.316612	-1.76041	0.848779	-1.97191	0.228463	-2.09611	0.748896	-2.29104	0.335058	-1.63265	0.865631	-1.82516	0.349404	-1.60253	0.882205	-1.73902	0.267339	-1.84344	0.795485	-2.03352	0.417965	-1.36161	0.919587	-1.54092	0.410247	-1.31877	0.893121	-1.47794	0.246958	-1.92743	0.765963	-2.19151	0.300466	-1.70078	0.833839	-1.91095	0.26941	-1.92356	0.802907	-2.17002	0.536914	-1.06245	0.96583	-1.19967	0.270614	-1.82751	0.806382	-2.07821	0.338583	-1.63545	0.863542	-1.86888	0.205489	-2.10692	0.7311	-2.38066	0.26303	-1.93032	0.785677	-2.22942	0	0	0.829625	-1.72622	0.31429	-1.93697	0.830689	-1.76285	0.304377	-1.95619
Thbs2	0.827887	-0.254622	0.99819	-0.414603	0.835061	-0.248179	0.998469	-0.400942	0.870402	-0.202177	0.999255	-0.317327	0.81917	-0.27319	0.997925	-0.448676	0.99416	-0.0090727	0.999348	-0.0139186	0.861929	0.204571	0.998645	0.321508	0.850655	0.235964	0.999853	0.370156	0.62822	0.608288	0.985101	0.928432	0.704571	-0.457848	0.999741	-0.716489	0.927211	0.11718	0.996992	0.172505	0.909229	0.135991	0.998748	0.213294	0.841147	-0.234341	0.995112	-0.378708	0.848142	0.229888	0.999637	0.356612	0.885249	0.180998	0.99996	0.284109	0.688108	0.474564	0.98211	0.709448	0.922263	-0.115487	0.9986	-0.183353	0.73811	0.398683	0.997905	0.608855	0.892529	-0.167114	0.9991	-0.248111	0.7872	-0.318087	0.998139	-0.479841	0.738979	0.413951	0.999953	0.6287	0.743329	0.413956	0.992719	0.622583	0.857773	0.213297	0.998993	0.340556	0.646604	0.564162	0.984187	0.85593	0.992527	-0.011259	0.999823	-0.0181654	0.727321	0.4156	0.985658	0.637187	0.861393	-0.203689	0.996016	-0.325411	0.889182	0.166568	0.999591	0.258681	0.876965	0.193492	0.996299	0.285854	0.731917	-0.408663	0.997208	-0.653083	0.914766	0.134362	0.999907	0.20882	0.816105	0.287225	0.99962	0.451853	0.709728	0.471623	0.999532	0.726902	0.900492	0.153853	0.999889	0.239821	0.817326	-0.287084	0.997272	-0.423543	0.885965	0.171763	0.999894	0.269964	0.991601	-0.013173	0.999581	-0.0202235	0.695925	0.51365	0.999832	0.791581	0.420726	1.07334	0.916428	1.57742	0.927686	0.113181	0.99898	0.179744	0.981361	0.0276237	0.998974	0.04381	0.981324	0.0289298	0.999593	0.045113	0.84634	-0.238006	0.999683	-0.378703	0.883537	0.179658	0.997351	0.276999	0.797174	0.321341	0.998346	0.500753	0.748694	0.394143	0.996179	0.586178	0.789203	0.326339	0.999792	0.499247	0.758955	0.392335	0.999262	0.583276	0.843766	0.253039	0.999999	0.355457	0.9229	-0.118286	0.999575	-0.178674	0.829606	0.270516	0.998531	0.418505	0.935799	0.0981899	0.998492	0.15537	0.907435	-0.141794	0.997942	-0.208315	0.604787	0.680871	0.985122	1.00387	0.933903	-0.0997776	0.999542	-0.160171	0.886535	0.178225	0.999804	0.274489	0.967034	-0.0496169	0.999934	-0.0780558	0.849839	0.223989	0.999625	0.347454	0.996395	-0.00555973	0.999377	-0.00849197	0.953462	-0.0711036	0.998871	-0.111508	0.976876	0.0353462	0.999672	0.0557014	0.882214	-0.177584	0.999978	-0.283778	0.598275	0.667899	0.963754	0.971701	0.938974	-0.0917535	0.997601	-0.148576	0.751159	0.385694	0.999633	0.599849	0.758475	0.39398	0.999346	0.613042	0.736828	0.425913	0.997854	0.653931	0.80327	0.308695	0.9979	0.481147	0.997671	-0.00355479	0.99962	-0.00563802	0.917815	-0.121899	0.999079	-0.196675	0.769539	0.353694	0.995942	0.55253	0.937215	0.0925784	0.999503	0.149254	0.841611	0.244997	0.999589	0.378513	0.788529	0.338485	0.998363	0.525486	0.929674	-0.10714	0.996596	-0.172618	0.800438	0.322638	0.998195	0.497278	0.981534	-0.02755	0.999628	-0.0437228	0.88275	0.181567	0.999581	0.287043	0.613586	0.639238	0.986585	0.966065	0.932685	-0.0961192	0.997511	-0.149843	0.781274	0.359597	0.999715	0.528007	0.726206	0.442774	0.998798	0.680743	0.995435	-0.00676455	0.999634	-0.0106395	0.733559	0.412595	0.98314	0.635589	0.839308	0.264131	0.998877	0.375168	0.859584	0.220137	0.999979	0.346148	0.919449	-0.124171	0.999122	-0.199129	0.917616	-0.12748	0.999763	-0.196772	0.871477	-0.189553	0.999756	-0.306314	0.72367	0.445411	0.996575	0.657062	0.723085	0.430459	0.998571	0.64961	0.80385	-0.29339	0.999566	-0.472512	0.913217	-0.126736	0.998193	-0.195599	0.853962	0.2256	0.999781	0.348412	0.629557	0.595022	0.985172	0.890202	0.817244	0.292113	0.998714	0.454059	0.789572	0.333218	0.99986	0.518476	0.769204	0.356812	0.997681	0.553517	0.939688	-0.0916597	0.999562	-0.147762	0.874984	-0.195696	0.998252	-0.295838	0.937579	0.0964462	0.999347	0.15599	0	0	0.996462	0.144172	0.836542	0.216638	0.998986	0.174994	0.850247	0.272227
Wdr27	0.632573	-0.556484	0.988194	-0.911749	0.606459	-0.579978	0.983228	-0.991953	0.523684	-0.740819	0.965442	-1.2403	0.88698	-0.164528	0.997925	-0.278938	0.554213	-0.672359	0.975986	-1.12466	0.58214	-0.598172	0.956507	-1.01721	0.748926	-0.365473	0.999853	-0.629213	0.703669	-0.43224	0.997049	-0.729297	0.6564	-0.519466	0.994368	-0.840701	0.883763	-0.167469	0.996992	-0.276073	0.760601	-0.336745	0.998748	-0.570021	0.671756	-0.470566	0.980142	-0.800656	0.726358	-0.397283	0.999637	-0.651757	0.878091	-0.177891	0.99996	-0.301966	0.853792	-0.204779	0.992651	-0.325689	0.780255	-0.317832	0.9986	-0.524196	0.339404	-1.08308	0.864425	-1.73966	0.81303	-0.277727	0.9991	-0.434351	0.770031	-0.333283	0.998139	-0.519634	0.737711	-0.391217	0.999953	-0.63187	0.738877	-0.372627	0.992719	-0.633787	0.654668	-0.497322	0.980999	-0.84999	0.662589	-0.493342	0.986941	-0.814591	0.778688	-0.326347	0.999823	-0.545012	0.67726	-0.461829	0.977863	-0.760558	0.57416	-0.615043	0.959837	-1.0473	0.75849	-0.342839	0.999591	-0.570805	0.667269	-0.515332	0.991138	-0.793764	0.550119	-0.67897	0.969176	-1.13922	0.895815	-0.15732	0.999907	-0.255492	0.514096	-0.733732	0.959313	-1.26774	0.719722	-0.409256	0.999532	-0.700751	0.51818	-0.744754	0.961055	-1.2393	0.664408	-0.499278	0.993933	-0.795497	0.473499	-0.811909	0.940904	-1.34933	0.557513	-0.682157	0.974057	-1.12689	0.810762	-0.286754	0.999832	-0.484967	0.640887	-0.536727	0.988881	-0.913854	0.588558	-0.621353	0.980068	-1.07131	0.732662	-0.403193	0.998714	-0.640546	0.530263	-0.712471	0.963318	-1.20951	0.685634	-0.464839	0.996848	-0.791029	0.657853	-0.536164	0.996134	-0.837457	0.76735	-0.343988	0.998346	-0.576425	0.571371	-0.650159	0.973582	-1.03569	0.411645	-0.929921	0.913966	-1.53315	0.561795	-0.664005	0.975775	-1.10282	0.559494	-0.672083	0.975983	-1.05259	0.524076	-0.719621	0.966485	-1.17613	0.532247	-0.69712	0.966628	-1.2146	0.537564	-0.726609	0.967859	-1.18913	0.656924	-0.507295	0.995478	-0.795751	0.902009	-0.142856	0.999638	-0.238827	0.763606	-0.339418	0.999542	-0.580826	0.583516	-0.625344	0.987194	-1.05467	0.478993	-0.804806	0.948736	-1.33703	0.454723	-0.859389	0.925887	-1.37195	0.474314	-0.834748	0.948434	-1.34476	0.484598	-0.785898	0.942736	-1.33545	0.650925	-0.521516	0.997404	-0.869524	0.706338	-0.425867	0.999978	-0.72165	0.965924	0.049535	0.997135	0.0787871	0.816542	-0.277771	0.997601	-0.450223	0.779641	-0.328499	0.999633	-0.529246	0.989694	0.0161938	0.999784	0.0257541	0.615281	-0.57093	0.98334	-0.977908	0.695236	-0.436675	0.993107	-0.756644	0.669495	-0.483253	0.994761	-0.824335	0.755819	-0.362474	0.999079	-0.592723	0.693345	-0.458078	0.993386	-0.743653	0.914839	0.125732	0.999503	0.202625	0.492615	-0.761513	0.949494	-1.29968	0.710399	-0.422276	0.998363	-0.727471	0.523412	-0.725673	0.961082	-1.24805	0.566548	-0.676146	0.972494	-1.12751	0.541369	-0.702911	0.963883	-1.15374	0.525686	-0.722332	0.960564	-1.23511	0.862217	-0.202922	0.999265	-0.332032	0.528679	-0.70726	0.941606	-1.11765	0.743325	-0.370153	0.999715	-0.6227	0.717038	-0.412381	0.998798	-0.704546	0.457823	-0.855873	0.941764	-1.38073	0.558496	-0.674074	0.953074	-1.09246	0.696247	-0.450262	0.998225	-0.722275	0.628871	-0.556339	0.994037	-0.945703	0.845907	-0.226184	0.999116	-0.382676	0.820917	-0.258556	0.999763	-0.430623	0.721101	-0.412758	0.999756	-0.675907	0.523922	-0.727524	0.969889	-1.1844	0.65764	-0.502192	0.992354	-0.812472	0.402706	-0.956271	0.9124	-1.59199	0.768611	-0.329471	0.996965	-0.528014	0.581456	-0.625399	0.977865	-1.04346	0.51688	-0.727097	0.960114	-1.19622	0.574219	-0.646533	0.980748	-1.10395	0.767871	-0.336527	0.99986	-0.573445	0.57487	-0.620531	0.97819	-1.0581	0.835159	-0.242372	0.999302	-0.406384	0.607992	-0.592399	0.984705	-0.964516	0.69144	-0.459809	0.996062	-0.79058	0	0	0.981179	-0.505716	0.661225	-0.839295	0.992685	-0.500735	0.660221	-0.813531
1600012H06Rik	0.0238258	1.27666	0.211917	4.30966	0.0101151	1.39349	0.119954	4.95244	0.0102421	1.43498	0.125839	4.99395	0.0342701	1.15135	0.265535	4.15459	0.0169504	1.32987	0.168297	4.54038	0.0160634	1.39861	0.149463	4.45046	0.00599984	1.49553	0.0842487	5.40202	0.00995311	1.40808	0.112612	4.94181	0.0238754	1.25343	0.223471	4.26904	0.00291752	1.63338	0.0477931	5.62018	0.0199887	1.23486	0.186667	4.35256	0.00928641	1.41289	0.102303	4.91522	0.00738112	1.53937	0.0970265	4.98937	0.0136547	1.34122	0.144848	4.85505	0.0117053	1.33914	0.127248	4.45527	0.00210949	1.65546	0.036096	5.77652	0.0242019	1.1928	0.218275	4.10431	0.0205394	1.25979	0.199181	4.25382	0.00948022	1.43521	0.118119	4.61134	0.0335468	1.21178	0.269391	4.0104	0.00596351	1.4751	0.0772537	5.22821	0.00473949	1.48012	0.0631875	5.36695	0.00485768	1.53433	0.0695106	5.2577	0.00568365	1.50496	0.0765118	5.36325	0.0294651	1.12561	0.233854	3.97855	0.00815388	1.41541	0.0944573	4.93078	0.0155642	1.24083	0.161708	4.49081	0.0244675	1.20091	0.226716	4.15385	0.00852042	1.48427	0.106494	5.01516	0.0131103	1.41233	0.140477	4.84011	0.0123892	1.28256	0.133769	4.8591	0.0143976	1.32905	0.151699	4.77904	0.00763238	1.45852	0.100508	5.11695	0.0418792	1.26624	0.321582	3.73094	0.00696522	1.4593	0.091153	5.07977	0.00990564	1.39784	0.119037	4.95509	0.0089347	1.48101	0.109354	5.29549	0.00278112	1.59982	0.0445499	5.85965	0.00839227	1.49035	0.10365	5.22036	0.0303896	1.21961	0.252319	4.05978	0.0087072	1.43786	0.104905	5.05566	0.00589157	1.43475	0.0802753	5.38136	0.0263791	1.14576	0.237601	4.19899	0.0147852	1.29268	0.15879	4.74944	0.0219984	1.38996	0.205763	4.19083	0.0190037	1.26781	0.191185	4.37996	0.00765744	1.42314	0.0981574	5.06916	0.00897398	1.58251	0.114259	4.71297	0.00917633	1.44134	0.116273	4.80998	0.0169476	1.42802	0.168803	4.64355	0.0129643	1.356	0.145577	4.79266	0.00591502	1.52149	0.0835884	4.93122	0.00331534	1.60929	0.0530634	5.69678	0.0129485	1.43002	0.135383	4.79956	0.0119387	1.46073	0.139496	4.83602	0.0150745	1.30372	0.166034	4.59056	0.00796952	1.47812	0.0982596	4.86953	0.00615922	1.67601	0.084212	5.14836	0.00700561	1.47831	0.0912889	5.15238	0.00869988	1.46191	0.107846	5.04181	0.00560298	1.46508	0.0782033	5.30571	0.00871589	1.3402	0.0993234	4.83746	0.00370787	1.54312	0.0588356	5.63179	0.0052808	1.52042	0.0742983	5.27642	0.00582391	1.55783	0.0775486	5.49779	0.00562119	1.48778	0.0758681	5.38837	0.00512867	1.50782	0.0691164	5.40568	0.0149006	1.25028	0.155056	4.70217	0.0233156	1.35002	0.21853	4.32326	0.00775824	1.48259	0.100752	5.02107	0.00239	1.71561	0.0413548	5.75438	0.0196689	1.2377	0.186645	4.41828	0.00664397	1.4765	0.0879062	5.31749	0.019663	1.21595	0.187293	4.56255	0.0073154	1.43083	0.0949708	5.27638	0.00579901	1.4772	0.0811656	5.21182	0.0111295	1.34459	0.128724	4.9408	0.0127608	1.42663	0.146163	4.76445	0.0435368	1.12228	0.298643	3.58082	0.00337234	1.58214	0.0532576	5.57483	0.0136844	1.28294	0.146933	4.79282	0.00571756	1.6833	0.0818519	5.13946	0.00250478	1.63467	0.0390302	5.64413	0.0148178	1.4129	0.15566	4.5084	0.00791129	1.58992	0.0994197	5.19666	0.0077838	1.44624	0.0976374	5.24029	0.0157528	1.25626	0.160173	4.59337	0.0150282	1.44001	0.158281	4.60409	0.0175507	1.29609	0.183565	4.4137	0.00356156	1.62932	0.0550312	5.34332	0.0177363	1.39296	0.183769	4.51091	0.00812963	1.47878	0.0984002	4.75016	0.0246407	1.22085	0.21625	4.25325	0.0209226	1.23593	0.200236	4.26208	0.0025268	1.69829	0.0430048	5.93406	0.0169378	1.24942	0.168625	4.63958	0.0142628	1.30218	0.151394	4.6229	0.0387134	1.0632	0.289555	4.03712	0.00982177	1.43707	0.120892	4.85517	0.0244563	1.31089	0.216529	4.48149	0	6	0.134467	1.40471	0.0130241	4.85205	0.119495	1.42733	0.00992938	4.85511
Phf10	0.164089	0.54782	0.647531	2.65348	0.159397	0.553176	0.646173	2.70954	0.378707	0.370499	0.900795	1.71217	0.316533	0.382033	0.838513	1.96576	0.315968	0.409866	0.845501	1.90679	0.239832	0.418289	0.730639	2.17286	0.13611	0.582918	0.616775	2.93012	0.101949	0.625485	0.499399	3.13574	0.273458	0.405083	0.814025	2.06946	0.169897	0.519762	0.66109	2.59178	0.0910769	0.645234	0.470973	3.1612	0.155059	0.534571	0.599922	2.68666	0.314666	0.384116	0.849638	1.87251	0.246852	0.48093	0.769357	2.27972	0.120161	0.589409	0.531372	2.74661	0.22514	0.457289	0.726063	2.27909	0.120483	0.606005	0.567176	2.82751	0.328722	0.378347	0.855974	1.79363	0.244348	0.439434	0.785007	2.06938	0.250532	0.4432	0.776711	2.16807	0.0653802	0.765716	0.382376	3.50346	0.255235	0.426026	0.75133	2.16205	0.320982	0.386497	0.843442	1.85276	0.163643	0.545958	0.635806	2.70136	0.121494	0.584804	0.531706	2.82974	0.166759	0.501318	0.617777	2.57699	0.33141	0.369906	0.863537	1.80317	0.472963	0.275596	0.950579	1.3251	0.216847	0.489306	0.735223	2.3543	0.158618	0.550749	0.630367	2.75048	0.246072	0.440758	0.774599	2.25374	0.260897	0.432904	0.794796	2.19556	0.238326	0.459258	0.763823	2.26162	0.281788	0.438505	0.818186	1.97357	0.142568	0.556249	0.614297	2.76021	0.198164	0.503809	0.713537	2.47226	0.160868	0.59133	0.653084	2.83993	0.318431	0.413939	0.838904	1.95459	0.370115	0.341539	0.883814	1.77505	0.245331	0.443552	0.767901	2.17855	0.279008	0.411591	0.803842	2.08627	0.195932	0.504681	0.708425	2.52721	0.121749	0.613673	0.568842	2.92618	0.233258	0.466802	0.762799	2.32252	0.229966	0.467154	0.759431	2.19651	0.116937	0.66128	0.56205	2.92767	0.18908	0.50653	0.695949	2.49637	0.330462	0.368403	0.874788	1.75527	0.204977	0.484591	0.728215	2.33999	0.227507	0.470532	0.733108	2.34683	0.235561	0.479354	0.762214	2.28789	0.13047	0.569939	0.595643	2.70931	0.09535	0.641134	0.498776	3.23515	0.211593	0.487131	0.71626	2.41254	0.31232	0.404156	0.856191	1.94362	0.122128	0.632182	0.576723	2.91969	0.342205	0.380425	0.86372	1.74313	0.207374	0.499194	0.729931	2.36974	0.367965	0.334797	0.892301	1.7202	0.165424	0.547941	0.658131	2.6655	0.158749	0.548855	0.654816	2.69923	0.357219	0.347233	0.847878	1.69796	0.15019	0.589397	0.624327	2.79233	0.198075	0.487136	0.707482	2.4346	0.197172	0.507313	0.697395	2.57122	0.275967	0.444718	0.790635	2.11991	0.232502	0.455826	0.746099	2.30597	0.124811	0.590758	0.572007	2.96424	0.119339	0.637457	0.573031	2.96871	0.308825	0.383809	0.843271	1.91927	0.247364	0.460754	0.778002	2.19186	0.0826219	0.663692	0.451632	3.28761	0.234341	0.446953	0.767244	2.32992	0.11116	0.625726	0.533728	3.11575	0.164279	0.550152	0.648299	2.73607	0.195593	0.505327	0.68912	2.44485	0.132057	0.582718	0.591233	2.93115	0.119021	0.625487	0.568037	2.9824	0.257363	0.425535	0.762062	2.00929	0.357501	0.339607	0.874766	1.74977	0.13154	0.578774	0.589598	2.93166	0.28652	0.404643	0.830058	1.98207	0.0962165	0.616122	0.465393	3.10606	0.262258	0.419643	0.795595	2.07413	0.125863	0.598941	0.576813	2.99496	0.141436	0.588693	0.604273	2.89544	0.167208	0.571374	0.650088	2.62757	0.281966	0.418147	0.817545	2.03709	0.287681	0.403674	0.82552	1.97592	0.327572	0.38533	0.85208	1.79483	0.190431	0.509875	0.709608	2.49092	0.416312	0.328264	0.895426	1.45887	0.161828	0.565707	0.63742	2.64802	0.354077	0.361112	0.87844	1.71029	0.287856	0.428879	0.820412	2.08831	0.0963959	0.631331	0.497954	3.23011	0.312047	0.390258	0.843069	1.90709	0.112477	0.600701	0.541635	3.09959	0.228998	0.472339	0.763396	2.26197	0.191976	0.523353	0.690816	2.59891	0	0	0.710513	0.492383	0.218929	2.40354	0.729073	0.485861	0.21422	2.35056
Ermardl2	0.966499	0.0492513	0.99819	0.0800929	0.771412	-0.311711	0.998469	-0.559446	0.855445	0.216456	0.999255	0.354336	0.821989	-0.246143	0.997925	-0.441562	0.80819	-0.270355	0.996319	-0.461613	0.897207	-0.142012	0.998645	-0.238823	0.919219	0.116076	0.999853	0.199383	0.631668	-0.511207	0.986036	-0.919129	0.80041	-0.291755	0.999741	-0.477743	0.979155	0.030076	0.996992	0.0493375	0.880571	-0.164998	0.998748	-0.28108	0.872176	-0.173508	0.995112	-0.304012	0.821788	0.251599	0.999637	0.419476	0.838901	0.238095	0.99996	0.40022	0.932059	-0.0917063	0.996907	-0.150674	0.697015	-0.417155	0.993087	-0.731567	0.830704	-0.231456	0.997905	-0.389323	0.752279	-0.343899	0.9991	-0.579645	0.828004	0.252386	0.999204	0.386192	0.850375	-0.213626	0.999953	-0.355931	0.726608	-0.371979	0.99141	-0.664779	0.893024	0.15071	0.998993	0.255553	0.994791	-0.00749202	0.999738	-0.0121872	0.845201	-0.211699	0.999823	-0.378648	0.846797	-0.211979	0.994417	-0.353058	0.81386	-0.25397	0.995812	-0.438818	0.972396	-0.0395348	0.999591	-0.0642401	0.84378	-0.232611	0.996299	-0.363852	0.715063	0.436665	0.997206	0.695954	0.787061	0.314104	0.999907	0.527037	0.835859	0.238281	0.99962	0.402571	0.745789	-0.353826	0.999532	-0.633115	0.750976	-0.351054	0.999889	-0.60867	0.905034	0.13952	0.997272	0.218762	0.821762	-0.249557	0.999894	-0.424074	0.962271	-0.0530577	0.99955	-0.0908834	0.731102	-0.386886	0.999832	-0.696049	0.855896	-0.204629	0.999119	-0.35578	0.866836	0.194841	0.99898	0.33209	0.990593	0.013344	0.998974	0.0221099	0.91061	-0.126974	0.999424	-0.216364	0.962594	0.0534864	0.999683	0.0916476	0.908252	-0.13001	0.997783	-0.217918	0.932329	-0.0960436	0.998346	-0.16545	0.697861	0.457789	0.988787	0.710323	0.905952	-0.137049	0.999792	-0.220628	0.905241	-0.136558	0.999262	-0.226281	0.849924	0.220046	0.999999	0.341275	0.900469	-0.141386	0.999575	-0.230895	0.875555	-0.173712	0.998531	-0.304548	0.837028	0.236551	0.998492	0.396754	0.800003	-0.290192	0.997942	-0.453883	0.792506	-0.290848	0.999638	-0.510264	0.879685	0.16968	0.999542	0.292332	0.971108	-0.0410527	0.999804	-0.0696719	0.906824	-0.131761	0.999934	-0.221059	0.693412	-0.447796	0.995171	-0.7235	0.936402	0.0910627	0.999377	0.149973	0.857706	-0.198726	0.998689	-0.342582	0.943866	-0.0788468	0.999672	-0.135309	0.835879	0.244572	0.999978	0.396791	0.981123	0.0256421	0.99819	0.0436376	0.888263	-0.15709	0.997601	-0.272667	0.604795	-0.573173	0.986111	-0.978939	0.882765	0.170333	0.999346	0.294007	0.690788	0.459123	0.997148	0.77405	0.829398	-0.233292	0.9979	-0.416167	0.964832	-0.0498183	0.998584	-0.0851502	0.959817	-0.0578416	0.999079	-0.0960311	0.907103	0.133643	0.998952	0.220072	0.689742	0.472646	0.998813	0.756415	0.84312	-0.222659	0.999589	-0.374859	0.879269	-0.170541	0.998363	-0.297588	0.872682	0.180243	0.996596	0.313438	0.91141	-0.123811	0.998195	-0.218876	0.748109	-0.361593	0.996839	-0.606645	0.715058	-0.404021	0.995542	-0.710526	0.97461	0.0370177	0.999265	0.0608887	0.562434	-0.612176	0.953751	-1.02754	0.852155	-0.209328	0.999715	-0.354408	0.903136	0.144703	0.998798	0.236587	0.841478	0.224693	0.999634	0.371951	0.77166	-0.318512	0.987567	-0.541871	0.980721	-0.027525	0.998877	-0.044708	0.987027	0.0183922	0.999979	0.0318156	0.935897	-0.0912477	0.999122	-0.158368	0.931461	-0.0936846	0.999763	-0.163614	0.792616	-0.29059	0.999756	-0.497794	0.539805	0.729743	0.97396	1.13942	0.667947	-0.476089	0.994612	-0.786427	0.797391	0.296943	0.999566	0.488413	0.861857	0.194959	0.998193	0.312312	0.913709	-0.121277	0.999781	-0.205114	0.901445	-0.134044	0.998633	-0.228546	0.717873	0.429254	0.99822	0.709905	0.860231	0.198397	0.99986	0.342094	0.851306	-0.206486	0.999141	-0.353621	0.76837	0.340829	0.998818	0.575151	0.975271	-0.0347216	0.999072	-0.0582883	0.979562	0.0290586	0.999347	0.0510284	0	0	0.997386	-0.0552807	0.846992	-0.100474	0.998977	-0.0948641	0.85567	-0.164532
Dynlt2a2	0.512078	1.05587	0.95646	1.25023	0.71328	0.574509	0.998469	0.707576	0.67203	0.702671	0.996567	0.823455	0.521167	1.17295	0.959682	1.2591	0.786304	0.447671	0.996319	0.515523	0.698953	0.610683	0.984267	0.714918	0.817995	0.368786	0.999853	0.452413	0.96355	0.0680884	0.999783	0.0876205	0.692548	0.66267	0.999503	0.74718	0.892141	0.208914	0.996992	0.256048	0.83022	0.323325	0.998748	0.40114	0.767044	0.457921	0.995112	0.559753	0.882353	0.238695	0.999637	0.275596	0.657095	0.726358	0.990377	0.873926	0.668487	0.651248	0.979447	0.756815	0.487895	1.1359	0.934148	1.30334	0.815232	0.375215	0.997905	0.425528	0.255368	2.03119	0.787282	2.08877	0.693359	0.671628	0.993099	0.700884	0.870474	0.250551	0.999953	0.307659	0.420217	1.2476	0.896847	1.53255	0.747995	0.507975	0.998993	0.610544	0.535018	1.10016	0.963815	1.15814	0.648249	0.766941	0.989735	0.884723	0.745707	0.503145	0.988662	0.592625	0.552807	0.958489	0.955459	1.10624	0.708369	0.609016	0.996565	0.694415	0.329919	1.64202	0.869117	1.7989	0.998731	0.00242227	0.999891	0.00303123	0.537026	1.05666	0.96999	1.20442	0.887645	0.218661	0.999742	0.274512	0.466609	1.29252	0.941749	1.4217	0.676676	0.62722	0.996448	0.799795	0.749209	0.516175	0.997272	0.586182	0.656422	0.734124	0.996454	0.83742	0.573447	0.929619	0.977739	1.08163	0.470925	1.22219	0.945111	1.46026	0.980919	0.036419	0.99954	0.0468554	0.800446	0.405991	0.99898	0.500614	0.709958	0.635618	0.998714	0.697412	0.627148	0.791978	0.987035	0.936121	0.741801	0.548648	0.999683	0.643845	0.455469	1.26608	0.939013	1.41126	0.700674	0.613382	0.998346	0.74899	0.544981	1.04476	0.968427	1.10754	0.435051	1.36545	0.926573	1.45767	0.632341	0.765595	0.987309	0.909424	0.616637	0.775809	0.988222	0.902939	0.467167	1.41226	0.945739	1.34233	0.753538	0.488663	0.998531	0.610582	0.763334	0.472084	0.998492	0.580782	0.969111	-0.0567973	0.997942	-0.0693765	0.645557	0.733125	0.991239	0.892168	0.609062	0.899968	0.9857	0.987677	0.605024	0.931926	0.987943	0.994902	0.59587	0.828724	0.982897	1.00165	0.697273	0.657684	0.995708	0.713912	0.817319	0.384982	0.999377	0.434159	0.401364	1.47664	0.906564	1.60344	0.801963	0.382163	0.999672	0.481976	0.634588	0.749282	0.992165	0.910307	0.51774	1.02789	0.940336	1.19292	0.893046	0.214621	0.997601	0.260922	0.566866	0.966628	0.975882	1.08327	0.856235	0.290754	0.999346	0.361203	0.612513	0.83793	0.981923	0.985575	0.704607	0.597082	0.993489	0.732212	0.788968	0.425369	0.996983	0.516899	0.610779	0.846999	0.988535	0.970087	0.671554	0.709612	0.992279	0.799658	0.513592	1.10965	0.959474	1.23779	0.669637	0.729721	0.994189	0.808129	0.560084	0.957323	0.970941	1.14163	0.722028	0.576655	0.996596	0.69581	0.895244	0.213631	0.998195	0.259029	0.776925	0.478004	0.999444	0.535228	0.871225	0.252705	0.999581	0.315494	0.768465	0.484121	0.999265	0.563198	0.768527	0.458609	0.995256	0.522085	0.847986	0.294804	0.999715	0.364524	0.708514	0.602698	0.998798	0.726769	0.501342	1.17351	0.955786	1.25044	0.549466	0.934099	0.949655	1.11764	0.684277	0.646398	0.996226	0.752325	0.692984	0.663368	0.999979	0.772521	0.438183	1.38805	0.931056	1.52655	0.898154	0.208509	0.999763	0.243486	0.585928	0.960192	0.987242	1.0314	0.646712	0.744327	0.995955	0.851782	0.874138	0.246872	0.999193	0.290404	0.636857	0.728665	0.993614	0.898154	0.387435	1.61734	0.8818	1.5512	0.706675	0.569861	0.995192	0.712334	0.610709	0.798896	0.981962	0.9395	0.67268	0.68547	0.994381	0.830094	0.735433	0.537959	0.999596	0.656496	0.653056	0.729874	0.993951	0.848001	0.677106	0.670305	0.995069	0.813227	0.758567	0.484483	0.998252	0.577953	0.755458	0.535412	0.998756	0.620372	0	0	0.980463	0.706786	0.676988	0.807581	0.995091	0.663019	0.680691	0.764668
Ermardl1	0.963013	-0.0657862	0.99819	-0.0884319	0.842009	-0.303569	0.998469	-0.383822	0.918916	-0.149722	0.999255	-0.198002	0.673705	-0.611782	0.992703	-0.826389	0.961123	-0.0874284	0.99793	-0.0926868	0.686515	0.676966	0.981741	0.746075	0.950397	0.0947505	0.999853	0.122298	0.888136	-0.209463	0.999642	-0.269697	0.844753	-0.288458	0.999741	-0.370034	0.9637	-0.0661704	0.996992	-0.0859395	0.79093	-0.364845	0.998748	-0.49596	0.795015	-0.363222	0.995112	-0.490901	0.931081	-0.134164	0.999637	-0.16106	0.753805	-0.45297	0.99996	-0.617412	0.880356	-0.232177	0.994139	-0.266016	0.917179	0.157148	0.9986	0.195387	0.931365	0.13693	0.997905	0.156836	0.741049	-0.465026	0.9991	-0.606876	0.981977	0.0331601	0.999875	0.040155	0.928126	-0.134774	0.999953	-0.170196	0.990855	0.0178331	0.999656	0.021792	0.97377	0.0482889	0.999122	0.062484	0.941008	-0.120184	0.999056	-0.138154	0.98848	-0.0222253	0.999823	-0.0280016	0.744734	-0.452031	0.988662	-0.594974	0.964282	0.0663314	0.998744	0.0834598	0.82033	0.326208	0.999591	0.421647	0.992858	0.0134724	0.999328	0.016528	0.963814	0.0683103	0.999306	0.0864884	0.901288	-0.180744	0.999907	-0.241999	0.855333	-0.272386	0.999742	-0.354239	0.95864	-0.0757886	0.999532	-0.101278	0.870713	0.251385	0.999889	0.312154	0.946247	-0.100456	0.997272	-0.123625	0.994577	-0.00970256	0.999894	-0.012795	0.918615	-0.151747	0.99955	-0.196311	0.925804	-0.138202	0.999832	-0.188617	0.992087	0.014476	0.99954	0.0194309	0.927779	-0.145563	0.99898	-0.179512	0.940756	0.120163	0.998714	0.139366	0.906709	-0.173491	0.999424	-0.225848	0.790292	-0.426254	0.999683	-0.51968	0.759734	-0.431087	0.996872	-0.578305	0.926909	-0.14154	0.998346	-0.178737	0.893733	0.199099	0.998783	0.244421	0.922118	-0.14873	0.999792	-0.18257	0.816488	0.369556	0.999262	0.441115	0.809449	0.355026	0.999999	0.434923	0.919861	0.145473	0.999575	0.185739	0.871488	0.247548	0.998531	0.314587	0.98133	-0.0378015	0.998843	-0.0451373	0.977637	0.0421817	0.998366	0.0502207	0.875093	-0.240404	0.999638	-0.304913	0.995472	0.00871789	0.999719	0.0109601	0.878641	-0.230664	0.999804	-0.293729	0.896295	-0.196511	0.999934	-0.246173	0.940067	0.123199	0.999625	0.137983	0.936662	0.120842	0.999377	0.149358	0.916452	0.151303	0.998689	0.20044	0.92311	0.149136	0.999672	0.185476	0.84849	-0.284524	0.999978	-0.365912	0.950281	0.0893377	0.99594	0.114995	0.810444	0.372206	0.997601	0.465474	0.923507	-0.153688	0.999633	-0.181627	0.939669	0.115343	0.999346	0.150896	0.970368	-0.0569498	0.998665	-0.0722844	0.985755	0.0308933	0.998547	0.0344836	0.945465	-0.102319	0.997358	-0.132101	0.921757	-0.149523	0.999079	-0.187211	0.971552	-0.052517	0.999608	-0.0672549	0.813385	-0.330565	0.999503	-0.44729	0.958676	-0.0780662	0.999589	-0.0981442	0.694611	-0.584413	0.998363	-0.769174	0.890744	-0.202112	0.996596	-0.268667	0.895014	-0.187135	0.998195	-0.259602	0.847604	-0.276672	0.999628	-0.363035	0.849086	0.28651	0.999581	0.370344	0.802919	-0.385812	0.999265	-0.477466	0.804194	0.360526	0.997015	0.43981	0.991548	0.0167186	0.999715	0.0201437	0.983044	-0.0313168	0.998798	-0.0413163	0.810442	-0.347773	0.999634	-0.446066	0.844583	-0.287134	0.991251	-0.366037	0.834995	-0.320959	0.998877	-0.385381	0.828594	-0.328448	0.999979	-0.423635	0.932123	-0.133978	0.999122	-0.167714	0.716782	-0.510452	0.996673	-0.690097	0.921151	0.15159	0.999756	0.187414	0.93161	-0.126774	0.999812	-0.159489	0.85028	0.261062	0.999193	0.346057	0.972386	0.0523306	0.999566	0.0658564	0.917427	-0.161525	0.998193	-0.186075	0.753051	-0.478405	0.999781	-0.595531	0.999921	0.000148465	0.999988	0.000183463	0.87701	0.239493	0.998714	0.304082	0.867263	-0.239824	0.99986	-0.324716	0.683218	0.692649	0.995384	0.769818	0.81967	-0.337697	0.99882	-0.445206	0.973866	0.0479105	0.999072	0.0615998	0.91137	-0.163879	0.998756	-0.221718	0	0	0.998521	-0.0728331	0.891365	-0.0989029	0.999263	-0.0939421	0.918021	-0.112451
Ermard	0.776384	0.230749	0.99819	0.541651	0.938191	-0.0585235	0.998469	-0.149321	0.885555	-0.113833	0.999255	-0.27995	0.872485	-0.123057	0.997925	-0.315002	0.951836	-0.0483513	0.997083	-0.114854	0.830631	-0.162442	0.998645	-0.395402	0.966254	-0.0331647	0.999853	-0.0831737	0.803706	-0.192989	0.999642	-0.476558	0.865867	-0.137044	0.999741	-0.319189	0.878896	-0.117647	0.996992	-0.287721	0.950588	-0.0468692	0.998748	-0.115932	0.738012	-0.258295	0.992493	-0.632015	0.953194	-0.0484897	0.999637	-0.109311	0.727383	-0.270806	0.99996	-0.686279	0.917081	-0.0857256	0.996145	-0.183999	0.636001	-0.358657	0.982328	-0.889292	0.859363	-0.14745	0.997905	-0.32265	0.894603	0.110742	0.9991	0.243295	0.755785	-0.267374	0.997422	-0.552848	0.764471	-0.242055	0.999953	-0.565319	0.766385	-0.227993	0.995096	-0.564894	0.847499	-0.141405	0.998993	-0.365452	0.86886	-0.130403	0.999056	-0.308232	0.987846	0.01171	0.999823	0.0295425	0.903909	0.0930837	0.997203	0.220609	0.764315	-0.230479	0.992124	-0.558786	0.554153	-0.458371	0.9683	-1.0982	0.852503	0.15515	0.996299	0.343293	0.796496	-0.205434	0.998912	-0.491628	0.795733	-0.199652	0.999907	-0.505076	0.672455	-0.321537	0.991928	-0.821452	0.659216	-0.337825	0.999532	-0.86121	0.786635	-0.218783	0.999889	-0.519158	0.935548	-0.0692082	0.997272	-0.148279	0.825279	-0.181097	0.999894	-0.415567	0.793219	-0.205087	0.99955	-0.503621	0.796994	-0.206027	0.999832	-0.521013	0.88926	-0.109551	0.999119	-0.272791	0.754642	-0.237936	0.99898	-0.618957	0.848899	-0.149716	0.998714	-0.357271	0.620822	-0.388422	0.987035	-0.953349	0.539254	-0.476889	0.971693	-1.19976	0.968937	-0.0325742	0.998119	-0.0736363	0.510975	-0.51219	0.967379	-1.28073	0.636342	-0.398323	0.983623	-0.865136	0.923414	-0.0821191	0.999792	-0.179523	0.939018	0.0629083	0.999262	0.14542	0.953982	-0.0495965	0.999999	-0.104082	0.497199	-0.580757	0.956086	-1.25336	0.760694	-0.231685	0.998531	-0.592285	0.583785	-0.429731	0.980772	-1.05674	0.831454	-0.178308	0.997942	-0.381314	0.787702	-0.208429	0.999638	-0.522364	0.627974	-0.36421	0.990972	-0.935856	0.450374	-0.632856	0.936759	-1.45197	0.756778	-0.245278	0.999934	-0.584947	0.968197	-0.0328056	0.999625	-0.0731701	0.847556	-0.154665	0.999377	-0.361316	0.699603	-0.302174	0.996259	-0.73726	0.951556	-0.0480958	0.999672	-0.11675	0.740831	-0.262968	0.999978	-0.633496	0.671719	-0.321952	0.975949	-0.781572	0.666683	-0.330549	0.995136	-0.835849	0.976577	-0.0232043	0.999633	-0.055538	0.759635	-0.241781	0.999346	-0.610004	0.882465	-0.112421	0.997854	-0.287692	0.822991	-0.171892	0.9979	-0.432053	0.762331	-0.236939	0.996983	-0.584049	0.925702	0.0742428	0.999079	0.177743	0.423406	-0.648965	0.926661	-1.50972	0.701051	-0.315298	0.998837	-0.727418	0.676071	-0.331994	0.994189	-0.79143	0.847495	-0.149076	0.998363	-0.376776	0.770397	-0.221241	0.996596	-0.57084	0.881643	-0.1165	0.998195	-0.292894	0.952548	0.0490734	0.999628	0.112413	0.811553	-0.188864	0.999581	-0.464035	0.980876	-0.0189669	0.999265	-0.0458602	0.830018	-0.177747	0.997177	-0.380835	0.41579	-0.647103	0.911724	-1.54746	0.894559	0.107037	0.998798	0.257654	0.965644	-0.0371396	0.999634	-0.0801014	0.806425	-0.18621	0.989907	-0.457541	0.936776	0.0658264	0.998877	0.146758	0.690853	-0.309979	0.999979	-0.778173	0.944036	0.0553512	0.999997	0.138225	0.739467	-0.258162	0.997902	-0.632639	0.868243	-0.130406	0.999756	-0.314091	0.726494	-0.274693	0.996575	-0.650065	0.803054	-0.20263	0.999193	-0.45722	0.957459	0.0431642	0.999566	0.101484	0.702475	-0.317193	0.990534	-0.685578	0.873948	-0.128298	0.999781	-0.300296	0.957669	0.0416033	0.998633	0.0979588	0.871268	-0.127001	0.998714	-0.3184	0.853619	-0.13872	0.99986	-0.358458	0.942441	-0.0569848	0.999141	-0.136206	0.753953	-0.235726	0.99862	-0.612108	0.62371	-0.397555	0.987932	-0.922503	0.864694	-0.132564	0.998756	-0.339418	0	0	0.993766	-0.180425	0.801983	-0.435482	0.998714	-0.178028	0.824135	-0.405485
Dll1	0.398774	1.24245	0.907698	1.60914	0.385047	1.19904	0.893942	1.67266	0.596005	0.729546	0.984403	1.03116	0.49666	0.933509	0.950535	1.33409	0.305915	1.54027	0.837437	1.94682	0.58945	0.682665	0.959004	0.997568	0.54684	0.81841	0.974493	1.18449	0.430278	1.13171	0.918917	1.51222	0.466836	0.985622	0.950515	1.37501	0.646666	0.602938	0.992122	0.865601	0.784309	0.358178	0.998748	0.512056	0.747756	0.410554	0.993351	0.607665	0.214539	1.78603	0.739854	2.31145	0.51552	0.90784	0.956263	1.28013	0.673219	0.519637	0.98012	0.745344	0.330738	1.35963	0.833923	1.8275	0.713262	0.508639	0.997905	0.669169	0.367452	1.22519	0.885882	1.6551	0.555289	0.810748	0.969917	1.04848	0.683538	0.536366	0.993151	0.769144	0.552238	0.780731	0.951518	1.13016	0.328863	1.40807	0.832601	1.85549	0.658679	0.562862	0.98683	0.824667	0.591634	0.712232	0.978373	1.0404	0.409493	1.19014	0.886911	1.50719	0.467446	0.964506	0.922987	1.35427	0.486484	0.899611	0.946408	1.29195	0.474343	0.935306	0.951012	1.32097	0.602139	0.682511	0.985934	0.993848	0.671333	0.570777	0.990984	0.827872	0.597513	0.72695	0.982419	1.02585	0.740005	0.428958	0.999532	0.648054	0.542654	0.84301	0.967705	1.16766	0.452147	1.0444	0.93597	1.3786	0.527017	0.847656	0.962639	1.19077	0.468254	1.02147	0.942054	1.39352	0.724457	0.489884	0.999832	0.713969	0.450699	1.02789	0.931459	1.47767	0.360728	1.30524	0.877533	1.81014	0.590905	0.677152	0.979474	1.00797	0.817314	0.316903	0.999424	0.445181	0.566047	0.780439	0.980395	1.12148	0.332865	1.37799	0.864457	1.83111	0.465368	1.01755	0.948808	1.42241	0.564793	0.763235	0.972693	1.05345	0.466636	1.0294	0.942008	1.35941	0.397757	1.15116	0.912957	1.60741	0.539287	0.80332	0.97146	1.10723	0.570304	0.79547	0.979466	1.04788	0.377838	1.25716	0.891893	1.71497	0.835644	0.266835	0.998492	0.400172	0.500079	0.884845	0.956539	1.20817	0.626792	0.712825	0.988582	0.943192	0.401871	1.17272	0.903339	1.61895	0.728452	0.476546	0.999804	0.667872	0.362007	1.24339	0.882779	1.72161	0.361136	1.28482	0.874455	1.67594	0.605853	0.684043	0.986127	0.969839	0.337626	1.36136	0.873294	1.83212	0.425758	1.0776	0.920566	1.53058	0.555355	0.826421	0.980101	1.12957	0.663109	0.5644	0.974336	0.803398	0.488683	0.921025	0.953847	1.34372	0.476876	1.06506	0.949447	1.34557	0.598918	0.706149	0.976363	1.04862	0.365194	1.27989	0.875458	1.76203	0.645092	0.60027	0.991113	0.889585	0.432399	1.04775	0.926361	1.51621	0.733846	0.462523	0.999079	0.648071	0.319121	1.4289	0.850055	1.87887	0.470347	0.954763	0.94134	1.36788	0.649427	0.601206	0.988291	0.860997	0.432952	1.08988	0.928132	1.53627	0.492153	0.989498	0.950156	1.34348	0.349871	1.31429	0.873052	1.83905	0.570432	0.773923	0.970469	1.07189	0.431872	1.14775	0.925896	1.52975	0.592107	0.728454	0.981569	1.02503	0.679125	0.516479	0.985962	0.73382	0.69472	0.511523	0.992454	0.746315	0.535537	0.825384	0.965283	1.20446	0.33778	1.34941	0.878743	1.78266	0.548218	0.780908	0.949472	1.12113	0.346201	1.28127	0.877117	1.74279	0.464842	1.02762	0.944012	1.43014	0.440083	1.15091	0.931473	1.52022	0.294196	1.48251	0.820115	1.99548	0.62395	0.672408	0.995858	0.928239	0.417663	1.06752	0.919065	1.50622	0.487071	0.952018	0.945459	1.2741	0.488399	0.978333	0.954875	1.31814	0.435939	1.00776	0.907704	1.39827	0.458828	0.989692	0.94145	1.4022	0.304884	1.41601	0.838532	1.89357	0.44576	1.07318	0.933622	1.4982	0.457344	1.05315	0.93892	1.44396	0.539054	0.858223	0.96703	1.15874	0.555139	0.787383	0.969917	1.15237	0.766838	0.390302	0.998252	0.557551	0.609929	0.715384	0.98377	1.01621	0	0	0.94252	0.912555	0.516278	1.2596	0.951265	0.914432	0.494407	1.28604
Fam120b	0.126965	-0.657233	0.575677	-2.91042	0.210638	-0.523211	0.730135	-2.41051	0.221842	-0.526662	0.758955	-2.37613	0.144626	-0.618147	0.605982	-2.86301	0.124204	-0.664115	0.569594	-2.92331	0.169461	-0.560416	0.625212	-2.53986	0.132702	-0.657565	0.608214	-2.95587	0.0914369	-0.713029	0.472148	-3.23619	0.165887	-0.595997	0.666343	-2.61824	0.22662	-0.519124	0.742401	-2.28318	0.15556	-0.584693	0.612982	-2.65686	0.157274	-0.586091	0.60391	-2.67233	0.16024	-0.593224	0.656596	-2.61517	0.152459	-0.619001	0.618387	-2.8169	0.186988	-0.544549	0.658263	-2.33207	0.134409	-0.622543	0.571665	-2.81264	0.240544	-0.488213	0.765796	-2.13714	0.153645	-0.604467	0.643083	-2.62017	0.198724	-0.557783	0.727048	-2.28448	0.211451	-0.538854	0.728875	-2.35774	0.208701	-0.515901	0.698097	-2.39023	0.0964722	-0.675403	0.473618	-3.15873	0.0618442	-0.791228	0.388565	-3.48621	0.112366	-0.677837	0.529352	-3.079	0.157034	-0.594677	0.607228	-2.58594	0.160923	-0.566516	0.604999	-2.61292	0.231687	-0.500355	0.754617	-2.22041	0.0901014	-0.732259	0.499634	-3.12939	0.208195	-0.544564	0.724738	-2.39927	0.116494	-0.670746	0.547442	-3.0625	0.112645	-0.667599	0.541605	-3.08236	0.16018	-0.622524	0.642984	-2.74274	0.112349	-0.700725	0.54502	-3.04519	0.120497	-0.660998	0.573586	-2.84708	0.108591	-0.703122	0.535949	-3.02048	0.0966778	-0.705352	0.508984	-3.19153	0.211789	-0.565646	0.735	-2.52904	0.166825	-0.592657	0.641191	-2.70845	0.119966	-0.680001	0.557837	-3.07953	0.112066	-0.667416	0.5353	-2.97966	0.0946969	-0.713271	0.493459	-3.22057	0.171462	-0.59039	0.664696	-2.6724	0.160313	-0.598994	0.643592	-2.65491	0.139661	-0.635795	0.61478	-2.87791	0.204958	-0.551853	0.723333	-2.31929	0.125442	-0.659133	0.580548	-2.8615	0.0941932	-0.711845	0.495176	-3.18139	0.185887	-0.570588	0.712501	-2.38593	0.105837	-0.712352	0.540594	-2.98558	0.197323	-0.542828	0.691123	-2.50709	0.123455	-0.664002	0.567093	-2.97123	0.170821	-0.592644	0.679878	-2.45369	0.254397	-0.491082	0.782252	-2.21079	0.085112	-0.71893	0.460326	-3.32519	0.146279	-0.634654	0.635646	-2.79472	0.206258	-0.546231	0.728835	-2.38713	0.106092	-0.680092	0.523407	-2.96575	0.128483	-0.640217	0.585922	-2.85709	0.196933	-0.5508	0.71043	-2.46546	0.16751	-0.601378	0.661437	-2.65242	0.117849	-0.661975	0.568726	-2.99529	0.0865928	-0.699658	0.448796	-3.16039	0.0942357	-0.729986	0.492784	-3.24762	0.167357	-0.580413	0.657195	-2.61182	0.117062	-0.681446	0.543742	-3.12463	0.120295	-0.680455	0.549735	-3.02302	0.155208	-0.593169	0.617528	-2.74524	0.241301	-0.501938	0.772913	-2.26292	0.264457	-0.486089	0.802102	-2.12695	0.0884956	-0.722437	0.479898	-3.21244	0.163182	-0.584961	0.650723	-2.6422	0.124859	-0.660478	0.559115	-2.90693	0.127653	-0.643869	0.57923	-2.98462	0.264047	-0.483598	0.783716	-2.18449	0.20329	-0.55548	0.716925	-2.50278	0.107934	-0.69064	0.521625	-3.03677	0.19475	-0.549659	0.704985	-2.52363	0.185939	-0.577094	0.704565	-2.53049	0.133088	-0.625333	0.565642	-2.66458	0.16758	-0.594002	0.652665	-2.62431	0.194826	-0.549857	0.707049	-2.52027	0.100723	-0.698604	0.524277	-3.05248	0.124282	-0.632043	0.537651	-2.86999	0.116745	-0.668406	0.555405	-2.90208	0.110087	-0.684038	0.537014	-3.12642	0.195822	-0.570698	0.707594	-2.54708	0.106546	-0.681074	0.524876	-3.07021	0.150658	-0.605327	0.631806	-2.72116	0.127353	-0.632178	0.590022	-2.8334	0.163834	-0.592862	0.644692	-2.55249	0.191742	-0.573778	0.711992	-2.48357	0.0809772	-0.745277	0.438359	-3.13199	0.0872519	-0.719065	0.465335	-3.23695	0.0873705	-0.705273	0.476264	-3.15485	0.230745	-0.511336	0.762574	-2.35475	0.235983	-0.497645	0.758146	-2.30242	0.1036	-0.69791	0.52063	-3.07048	0.226116	-0.514357	0.742365	-2.36386	0.107539	-0.694551	0.539082	-3.02617	0.187855	-0.571424	0.686624	-2.6232	0	0	0.615164	-0.618659	0.152514	-2.75578	0.610598	-0.618574	0.151559	-2.74399
Psmb1	0.0211392	-0.297217	0.196434	-4.39655	0.0149894	-0.311809	0.156652	-4.68433	0.0139386	-0.301054	0.154646	-4.78251	0.00471604	-0.31425	0.0664925	-5.54595	0.0120993	-0.30087	0.135102	-4.77133	0.0194631	-0.300498	0.169842	-4.31933	0.0180924	-0.322348	0.185857	-4.64696	0.0141849	-0.326654	0.144375	-4.70233	0.00818583	-0.306682	0.105721	-4.99691	0.0208067	-0.291153	0.194214	-4.36479	0.00946998	-0.336764	0.109703	-4.85402	0.00770679	-0.305793	0.0897811	-5.03487	0.0194123	-0.283403	0.191363	-4.35317	0.00673191	-0.337575	0.0874555	-5.33461	0.0031896	-0.363499	0.048977	-5.21159	0.00845314	-0.311985	0.0999181	-4.94799	0.0363919	-0.281024	0.284022	-3.81043	0.0317862	-0.273257	0.264808	-3.94299	0.0438779	-0.277295	0.331654	-3.58218	0.0296949	-0.292692	0.248684	-4.10221	0.00162659	-0.352643	0.028504	-5.99124	0.00903742	-0.307118	0.101521	-4.96106	0.0364931	-0.258445	0.275454	-3.90435	0.014662	-0.297516	0.149461	-4.73321	0.00117229	-0.40022	0.0215324	-5.93078	0.0171029	-0.307383	0.161147	-4.44407	0.00882174	-0.299181	0.108606	-4.86193	0.022191	-0.299452	0.213247	-4.22286	0.0263607	-0.292749	0.230906	-4.2338	0.0215325	-0.288419	0.198305	-4.48454	0.0147361	-0.32198	0.152466	-4.73852	0.00526277	-0.336623	0.0736888	-5.44948	0.0242707	-0.285996	0.22174	-4.32081	0.0142402	-0.30917	0.15677	-4.49452	0.0063244	-0.3176	0.0851056	-5.13994	0.0179535	-0.301223	0.179184	-4.54677	0.00501809	-0.354755	0.0712704	-5.683	0.00590435	-0.32162	0.0789011	-5.39357	0.0107432	-0.325244	0.123681	-5.05217	0.041356	-0.256736	0.302824	-3.82532	0.0146318	-0.314625	0.152664	-4.70496	0.0184195	-0.284337	0.181129	-4.60617	0.0129934	-0.314082	0.146866	-4.697	0.0129619	-0.318902	0.144458	-4.84144	0.0208248	-0.301277	0.198043	-4.22879	0.029695	-0.285244	0.257514	-4.06002	0.0183769	-0.319567	0.18398	-4.48204	0.0385845	-0.281713	0.30962	-3.73098	0.0210782	-0.298499	0.205557	-4.25829	0.00441769	-0.313433	0.0644469	-5.53585	0.0108635	-0.3256	0.128335	-4.91285	0.0123463	-0.310816	0.139818	-4.48268	0.0273228	-0.279263	0.234693	-4.28076	0.00585851	-0.31945	0.0767838	-5.3218	0.0158573	-0.307245	0.170573	-4.64025	0.0265127	-0.269907	0.23763	-4.19022	0.0322246	-0.291808	0.256717	-3.93036	0.0450178	-0.276033	0.331027	-3.76748	0.0193264	-0.306731	0.186151	-4.46949	0.0652542	-0.253658	0.408226	-3.54267	0.00860452	-0.308666	0.106865	-5.03226	0.0295495	-0.276744	0.235534	-4.01322	0.0170988	-0.293267	0.1745	-4.62764	0.0178252	-0.284922	0.177282	-4.48165	0.0103429	-0.320169	0.116544	-5.11223	0.00449906	-0.323047	0.0646806	-5.52803	0.00823792	-0.330927	0.0987815	-5.10307	0.00731069	-0.325984	0.0943308	-5.18027	0.0120116	-0.331954	0.13948	-4.78753	0.057534	-0.26573	0.378289	-3.58178	0.0260261	-0.259975	0.228364	-4.21749	0.0160478	-0.285127	0.161652	-4.56076	0.0120296	-0.309021	0.133273	-4.91997	0.0122029	-0.313981	0.136457	-4.90191	0.0164099	-0.307339	0.168025	-4.7207	0.0282474	-0.282699	0.234695	-4.1443	0.00910323	-0.308899	0.111017	-5.07616	0.00481786	-0.342815	0.0727807	-5.39309	0.0290123	-0.270889	0.234315	-3.87316	0.0252103	-0.291929	0.215925	-4.25619	0.00740863	-0.30892	0.0941736	-5.20583	0.0132179	-0.321776	0.147089	-4.60811	0.0478314	-0.266904	0.313869	-3.69495	0.0234579	-0.285696	0.214634	-4.1922	0.0143791	-0.297016	0.15319	-4.78931	0.0020706	-0.350559	0.0359894	-6.06456	0.0191603	-0.297591	0.184174	-4.45603	0.023135	-0.302867	0.212106	-4.30021	0.0301253	-0.295921	0.263659	-4.02989	0.0312141	-0.261359	0.251963	-3.94954	0.0382074	-0.278418	0.303683	-3.94311	0.0570933	-0.237804	0.35795	-3.41476	0.0303673	-0.27342	0.246993	-4.09856	0.0439568	-0.251318	0.321819	-3.71787	0.0156786	-0.324164	0.162776	-4.74768	0.0149901	-0.297393	0.155305	-4.72616	0.0121125	-0.285583	0.135726	-4.73284	0.0058079	-0.324912	0.0798195	-5.38701	0.0253984	-0.29542	0.232048	-4.20315	0.00389945	-0.342587	0.0567683	-5.74892	0	4	0.174208	-0.302758	0.0191334	-4.61003	0.162214	-0.30125	0.0159526	-4.61788
Tbp	0.874851	-0.0952415	0.99819	-0.30035	0.830629	-0.125903	0.998469	-0.411879	0.935369	0.0502887	0.999255	0.157727	0.938343	-0.0465066	0.998119	-0.151812	0.88154	-0.0878251	0.996319	-0.283358	0.66946	-0.236539	0.979111	-0.789149	0.758369	-0.180048	0.999853	-0.604773	0.732121	-0.196763	0.999642	-0.656311	0.868239	-0.0972035	0.999741	-0.31349	0.824643	-0.12695	0.996992	-0.418406	0.93339	-0.0473512	0.998748	-0.156364	0.822256	-0.127951	0.995112	-0.424465	0.980077	0.0148385	0.999637	0.0465072	0.856865	-0.105894	0.99996	-0.355072	0.77687	-0.158552	0.989637	-0.500863	0.700839	-0.224726	0.993087	-0.721863	0.694798	-0.223129	0.997043	-0.714462	0.903405	-0.0689902	0.9991	-0.222871	0.747449	-0.189349	0.997422	-0.572373	0.813248	-0.140993	0.999953	-0.44574	0.955465	0.031969	0.999461	0.106179	0.943381	0.0396189	0.998993	0.134962	0.937878	-0.046114	0.999056	-0.145498	0.91534	0.0616794	0.999823	0.206162	0.981856	0.0130768	0.998647	0.0415586	0.980262	0.0137264	0.999402	0.0461109	0.861068	-0.100236	0.999591	-0.324914	0.779471	-0.170325	0.996299	-0.517007	0.815262	-0.137474	0.998912	-0.445413	0.984125	0.0116968	0.999907	0.038821	0.853683	-0.106463	0.999742	-0.358326	0.998757	-0.00089697	0.999978	-0.00304274	0.980503	-0.014431	0.999889	-0.0468724	0.881945	-0.0876142	0.997272	-0.272302	0.844329	-0.113575	0.999894	-0.369635	0.841084	0.119366	0.99955	0.385224	0.738299	-0.206472	0.999832	-0.676698	0.854589	-0.106019	0.999119	-0.359042	0.706505	-0.21565	0.99898	-0.74577	0.85731	-0.10576	0.998714	-0.337161	0.725668	-0.202188	0.999424	-0.676237	0.922609	-0.0575443	0.999683	-0.189845	0.817534	-0.134945	0.996872	-0.436274	0.996091	-0.00289147	0.999283	-0.00954489	0.672942	-0.246598	0.988368	-0.772358	0.813124	-0.144354	0.999792	-0.441455	0.828634	-0.124041	0.999262	-0.411442	0.924157	-0.0573841	0.999999	-0.171703	0.866422	-0.102336	0.999575	-0.310532	0.845133	-0.114483	0.998531	-0.379854	0.870557	0.0955277	0.998492	0.314305	0.824932	-0.128247	0.997942	-0.396307	0.96602	0.0255677	0.999638	0.082634	0.772862	-0.165375	0.999542	-0.557429	0.528291	-0.37369	0.971367	-1.2131	0.886909	-0.0860198	0.999934	-0.268599	0.880172	-0.0865249	0.999625	-0.276662	0.712431	0.223908	0.999377	0.69278	0.804273	-0.144526	0.998689	-0.473515	0.772973	-0.167805	0.999672	-0.554387	0.704654	0.225344	0.999978	0.725992	0.860749	-0.108475	0.989489	-0.323519	0.941013	0.0437996	0.997601	0.143602	0.885366	0.084069	0.999633	0.272714	0.954655	0.0334224	0.999346	0.113368	0.985332	0.0105192	0.999114	0.0357739	0.953108	0.0334994	0.998163	0.113576	0.842982	0.115771	0.996983	0.382541	0.914495	-0.0649598	0.999079	-0.204649	0.944462	-0.0413868	0.999608	-0.131378	0.54083	-0.355817	0.96682	-1.15878	0.982194	0.0132379	0.999589	0.042273	0.935061	0.0485411	0.998363	0.159629	0.642352	-0.279026	0.987474	-0.908343	0.986376	-0.00998184	0.999103	-0.0335928	0.820501	-0.129983	0.999628	-0.42863	0.887521	-0.0833502	0.999581	-0.275283	0.940551	0.044456	0.999265	0.142676	0.98921	-0.00765603	0.998332	-0.0239913	0.733285	-0.198463	0.999715	-0.648001	0.910481	0.065726	0.998798	0.218569	0.994614	0.00396935	0.999634	0.0125531	0.963985	-0.0254121	0.996773	-0.0843112	0.977376	0.017377	0.998877	0.0524669	0.951301	-0.0357859	0.999979	-0.119501	0.978451	0.0157488	0.999997	0.0531855	0.68746	0.238196	0.992896	0.765318	0.787955	0.16042	0.999756	0.509253	0.74649	0.186612	0.997924	0.600776	0.810974	-0.142433	0.999193	-0.438471	0.843129	-0.11545	0.999566	-0.376487	0.924678	-0.0563634	0.998193	-0.169684	0.925659	-0.0549435	0.999781	-0.176619	0.97831	0.0161354	0.998633	0.0501766	0.720743	-0.206098	0.99822	-0.702366	0.908888	-0.0651504	0.99986	-0.22234	0.953401	-0.0332459	0.999141	-0.110239	0.670971	-0.247985	0.994826	-0.829631	0.661101	-0.257929	0.993949	-0.824338	0.85247	0.116754	0.998756	0.370425	0	0	0.997551	-0.0657493	0.853787	-0.213568	0.999116	-0.0761702	0.863745	-0.245735
Pdcd2	0.555017	-0.264066	0.971378	-1.12562	0.180996	-0.600953	0.684083	-2.57589	0.426067	-0.383634	0.931761	-1.54812	0.122597	-0.644165	0.554653	-3.03018	0.426602	-0.368143	0.922298	-1.51173	0.207806	-0.514036	0.689288	-2.32854	0.157244	-0.632845	0.659282	-2.78065	0.310672	-0.467375	0.82757	-1.94381	0.377134	-0.393017	0.900686	-1.66895	0.316162	-0.484077	0.836171	-1.8928	0.135849	-0.64747	0.576588	-2.79018	0.328808	-0.448486	0.830346	-1.84513	0.549475	-0.276903	0.974682	-1.11467	0.230805	-0.531669	0.748138	-2.35897	0.123784	-0.663719	0.539693	-2.72007	0.256168	-0.477941	0.761743	-2.13351	0.440607	-0.3639	0.928553	-1.40428	0.410768	-0.403306	0.913124	-1.51055	0.646159	-0.22688	0.989326	-0.816075	0.424368	-0.385729	0.92239	-1.50732	0.165751	-0.590683	0.629581	-2.6352	0.212649	-0.554748	0.698989	-2.3684	0.313255	-0.455291	0.837244	-1.88258	0.219806	-0.521277	0.723245	-2.37966	0.122281	-0.682575	0.533395	-2.82377	0.336024	-0.399746	0.831687	-1.79302	0.402365	-0.367565	0.912104	-1.55463	0.481696	-0.352343	0.953288	-1.29908	0.359749	-0.421403	0.885213	-1.74595	0.252045	-0.476757	0.772708	-2.23473	0.133996	-0.634296	0.592268	-2.9116	0.270507	-0.480788	0.8043	-2.15186	0.228732	-0.541901	0.753694	-2.30851	0.493114	-0.317529	0.949964	-1.25671	0.359569	-0.424947	0.884699	-1.72467	0.363367	-0.420391	0.888978	-1.74635	0.153714	-0.648895	0.641993	-2.8893	0.178784	-0.60533	0.664383	-2.63406	0.242217	-0.573468	0.767472	-2.31613	0.31475	-0.473544	0.839656	-1.88515	0.341319	-0.415953	0.864841	-1.83384	0.272374	-0.494251	0.799774	-2.14494	0.504828	-0.314771	0.960202	-1.26109	0.197101	-0.581447	0.713142	-2.51317	0.441315	-0.359707	0.928331	-1.40885	0.32649	-0.470259	0.863867	-1.83233	0.384885	-0.404675	0.906629	-1.65169	0.764227	-0.168307	0.999999	-0.540971	0.402656	-0.378206	0.914577	-1.54502	0.28844	-0.487645	0.813579	-2.06436	0.222335	-0.58798	0.747071	-2.35383	0.373185	-0.385931	0.895744	-1.59544	0.31735	-0.449628	0.847047	-1.93958	0.162424	-0.574734	0.632082	-2.69792	0.250022	-0.528588	0.800943	-2.21279	0.421279	-0.37582	0.921563	-1.51887	0.289227	-0.484613	0.815766	-1.94501	0.427212	-0.39871	0.92356	-1.49229	0.394973	-0.409325	0.903721	-1.62531	0.270951	-0.511574	0.807509	-2.11555	0.403391	-0.353136	0.91835	-1.6004	0.218235	-0.524295	0.706653	-2.2707	0.15591	-0.588256	0.634869	-2.75372	0.367964	-0.421496	0.88696	-1.703	0.0979591	-0.750251	0.495461	-3.29929	0.196177	-0.555115	0.698626	-2.51511	0.193097	-0.535037	0.686761	-2.51366	0.297472	-0.442889	0.828137	-2.01211	0.165543	-0.624114	0.664426	-2.643	0.370487	-0.401199	0.893421	-1.68895	0.221906	-0.545309	0.747628	-2.31445	0.393362	-0.387393	0.898825	-1.61672	0.164735	-0.623768	0.656233	-2.72189	0.155718	-0.602346	0.633804	-2.77663	0.220721	-0.523898	0.740332	-2.4091	0.361376	-0.452316	0.872458	-1.72424	0.323589	-0.482092	0.86093	-1.92118	0.279746	-0.498794	0.825069	-2.0679	0.373854	-0.404745	0.869068	-1.57756	0.285959	-0.482048	0.81499	-2.02911	0.213902	-0.551407	0.732611	-2.41621	0.547571	-0.289602	0.968638	-1.11845	0.357037	-0.394343	0.849573	-1.71975	0.574869	-0.278322	0.979152	-1.03773	0.26034	-0.504716	0.790659	-2.20243	0.279445	-0.463603	0.812757	-2.12968	0.222835	-0.541485	0.740976	-2.319	0.375792	-0.402885	0.895268	-1.67691	0.426201	-0.40363	0.925152	-1.47877	0.374407	-0.396211	0.890957	-1.62843	0.491227	-0.325038	0.955077	-1.30959	0.336082	-0.462066	0.844989	-1.72648	0.292269	-0.444757	0.814968	-1.99349	0.372935	-0.401809	0.889183	-1.64437	0.220485	-0.533221	0.749183	-2.40741	0.209707	-0.525639	0.723714	-2.43703	0.384291	-0.39369	0.899605	-1.64125	0.198338	-0.582828	0.703693	-2.51205	0.354282	-0.430693	0.888746	-1.74181	0.165366	-0.604333	0.647265	-2.76322	0	0	0.808217	-0.470327	0.311886	-1.99504	0.829242	-0.468817	0.311964	-1.94169
Gm56911	0.811644	0.301926	0.99819	0.454447	0.830145	0.252307	0.998469	0.413075	0.933967	0.103747	0.999255	0.161155	0.811703	0.292709	0.997925	0.467551	0.763341	0.38095	0.996319	0.572537	0.918311	0.125204	0.998645	0.189596	0.963169	-0.0563195	0.999853	-0.0907815	0.617092	0.593102	0.983453	0.958616	0.736061	0.450185	0.999741	0.636963	0.717652	0.440299	0.996992	0.682813	0.984697	0.0226257	0.998748	0.035883	0.475917	0.87307	0.930191	1.347	0.59294	0.670494	0.987822	0.99555	0.724553	0.432934	0.99996	0.693704	0.906442	-0.149537	0.995568	-0.207709	0.980439	0.0307649	0.9986	0.0460693	0.566447	0.69706	0.97225	1.04395	0.692892	0.509215	0.995885	0.725269	0.847534	0.251112	0.999204	0.34176	0.546663	0.858823	0.96978	1.13732	0.922753	-0.122414	0.999444	-0.184364	0.857249	0.227781	0.998993	0.341825	0.533172	0.834749	0.963688	1.16338	0.718561	0.442963	0.999823	0.698907	0.99418	0.00903733	0.999288	0.0133294	0.485183	0.93684	0.929928	1.30088	0.882929	0.174408	0.999591	0.273383	0.639825	0.599665	0.987999	0.86401	0.564129	0.77666	0.975781	1.09945	0.822519	0.27297	0.999907	0.437635	0.920281	0.125896	0.999742	0.194452	0.684488	0.51728	0.999532	0.793543	0.615487	0.615916	0.988018	0.963309	0.589409	0.661736	0.985766	0.989601	0.690992	0.491733	0.999894	0.748287	0.712096	0.478623	0.99955	0.709022	0.757277	0.419819	0.999832	0.625966	0.628338	0.611087	0.987533	0.94835	0.573388	0.780645	0.976369	1.11517	0.734303	0.422947	0.998714	0.636459	0.636335	0.613725	0.987035	0.91123	0.781088	0.362197	0.999683	0.543072	0.639784	0.562384	0.995941	0.88496	0.60248	0.696848	0.989333	1.01481	0.538335	0.756657	0.967633	1.1259	0.520563	0.788735	0.961619	1.19978	0.664246	0.543263	0.990958	0.825073	0.746078	0.404616	0.999999	0.584045	0.525525	0.788542	0.967072	1.17203	0.637097	0.582838	0.987112	0.917419	0.846903	0.226779	0.998492	0.372401	0.649276	0.544283	0.99451	0.81475	0.567774	0.779259	0.975742	1.10824	0.890282	0.169993	0.999542	0.266414	0.53337	0.770949	0.972787	1.1982	0.626311	0.63712	0.986212	0.919638	0.604101	0.661467	0.984618	0.951589	0.500002	0.927506	0.957991	1.26771	0.58785	0.72698	0.973886	1.03552	0.65756	0.579486	0.997834	0.851858	0.961017	0.0613592	0.999978	0.093615	0.716317	0.430083	0.982952	0.670173	0.844532	0.24572	0.997601	0.380561	0.770747	0.368579	0.999633	0.551209	0.749599	0.403698	0.999346	0.636337	0.620222	0.636314	0.984528	0.96426	0.517914	0.858981	0.956081	1.24877	0.861516	0.207653	0.996983	0.336896	0.91731	0.128499	0.999079	0.197888	0.462423	0.992448	0.941494	1.38588	0.557127	0.712224	0.973134	1.11246	0.559748	0.808812	0.970527	1.10469	0.834876	0.25752	0.998363	0.408389	0.881565	0.185727	0.996596	0.2914	0.779414	0.361856	0.998195	0.550986	0.553382	0.744725	0.967011	1.11965	0.792317	0.350003	0.999581	0.512457	0.797125	-0.31782	0.999265	-0.491812	0.35834	1.18484	0.860883	1.62946	0.429086	1.03149	0.918384	1.50374	0.756892	0.386376	0.998798	0.601793	0.810146	0.300736	0.999634	0.446778	0.784668	0.338186	0.989907	0.510198	0.797362	0.317419	0.998877	0.475044	0.908384	0.149241	0.999979	0.225171	0.999936	-9.88581e-05	0.999997	-0.000158532	0.894293	0.162463	0.999763	0.25277	0.623744	0.585485	0.995858	0.928792	0.961531	-0.0629995	0.999812	-0.0896357	0.474329	0.860802	0.940128	1.31164	0.794465	0.310706	0.999566	0.495626	0.601493	0.669698	0.96669	0.937339	0.728804	0.423834	0.998647	0.65629	0.716523	0.439729	0.998633	0.670138	0.925104	0.11465	0.998714	0.184709	0.89938	0.154984	0.99986	0.24566	0.650227	0.577001	0.993414	0.855407	0.99381	-0.00924446	0.999763	-0.01515	0.748039	0.38498	0.998252	0.604021	0.675939	0.55348	0.994935	0.832627	0	0	0.987051	0.447928	0.722128	0.666381	0.997717	0.436331	0.721557	0.670156
Chd1	0.114066	1.00921	0.546358	3.01339	0.245876	0.690392	0.780469	2.23454	0.18026	0.853428	0.698858	2.60625	0.22843	0.764917	0.746249	2.36378	0.199847	0.816105	0.713483	2.43771	0.0775929	1.06822	0.41285	3.26246	0.259759	0.691612	0.801145	2.21555	0.0675434	1.21762	0.395558	3.50495	0.266978	0.685656	0.80643	2.09764	0.115993	0.985063	0.546736	2.96808	0.196365	0.78128	0.678364	2.41705	0.245169	0.700004	0.739717	2.19592	0.309561	0.598379	0.845094	1.89237	0.196539	0.802663	0.701346	2.54243	0.214628	0.752361	0.704326	2.19315	0.162349	0.827508	0.627431	2.62526	0.224883	0.752222	0.748481	2.21002	0.20754	0.807249	0.727484	2.31456	0.174165	0.858452	0.683568	2.41557	0.232815	0.748457	0.753652	2.25124	0.295452	0.644321	0.808685	1.98923	0.303368	0.629978	0.80687	1.95589	0.220338	0.77792	0.737411	2.28809	0.240074	0.696555	0.753563	2.27835	0.177821	0.807022	0.648079	2.46237	0.111393	0.945907	0.501745	2.96701	0.194982	0.792089	0.701232	2.40598	0.243051	0.742069	0.781764	2.15547	0.142548	0.924605	0.614137	2.79546	0.199856	0.76889	0.702111	2.50118	0.30151	0.673069	0.836015	2.00748	0.146545	0.881843	0.616408	2.83527	0.198966	0.807369	0.717721	2.46363	0.284066	0.721671	0.819526	1.96425	0.0875813	1.05252	0.479497	3.21576	0.216426	0.760801	0.740049	2.37483	0.169336	0.904066	0.66908	2.78359	0.056078	1.23505	0.356911	3.74277	0.203413	0.823999	0.71685	2.51899	0.202218	0.749816	0.711121	2.39137	0.0999437	1.00622	0.50622	3.17046	0.409732	0.501479	0.910995	1.61096	0.166114	0.882675	0.655864	2.61857	0.140496	0.90862	0.616284	2.87186	0.126556	1.01015	0.575342	2.79552	0.194386	0.835155	0.711334	2.42337	0.122997	1.0335	0.571057	2.93169	0.117908	1.02149	0.587444	2.82019	0.151266	0.907878	0.63598	2.64936	0.174537	0.82889	0.654059	2.64041	0.21209	0.789455	0.734215	2.40687	0.103333	1.04796	0.53242	2.9183	0.0472895	1.26788	0.331678	3.84786	0.204749	0.798806	0.704482	2.44911	0.303042	0.680578	0.849847	1.98125	0.189166	0.848681	0.70197	2.47991	0.136199	1.03563	0.59667	2.73467	0.131168	1.02063	0.59196	2.83716	0.353692	0.561558	0.886211	1.77209	0.123744	0.938695	0.581833	2.95796	0.0415401	1.3302	0.309497	3.9036	0.127582	0.902292	0.550741	2.81009	0.32236	0.59463	0.848074	1.92051	0.367283	0.560632	0.886839	1.70542	0.213913	0.769856	0.718996	2.47797	0.27809	0.645539	0.794183	2.11055	0.212649	0.753086	0.714549	2.40713	0.160298	0.848675	0.645515	2.7116	0.127847	0.930295	0.591503	2.90218	0.196365	0.803362	0.704721	2.43655	0.212458	0.822372	0.731156	2.3625	0.0773423	1.11165	0.437538	3.34566	0.134747	0.925364	0.59289	2.93019	0.26004	0.74485	0.779262	2.20292	0.146014	0.942348	0.614034	2.85987	0.3001	0.66	0.820398	1.95749	0.137584	0.945165	0.603943	2.88991	0.286222	0.668776	0.829605	2.04027	0.10536	0.991519	0.498848	2.87279	0.0974817	1.02612	0.491604	3.15138	0.164352	0.874744	0.656653	2.70329	0.188086	0.831965	0.70349	2.44789	0.130455	0.978247	0.552171	2.8238	0.204991	0.825141	0.721412	2.34497	0.297387	0.650293	0.829307	2.03898	0.190842	0.803145	0.700149	2.57572	0.165158	0.860789	0.645348	2.64031	0.0624735	1.21589	0.395853	3.52719	0.138417	0.923606	0.614216	2.75366	0.253658	0.768472	0.777654	2.09273	0.223819	0.785048	0.755367	2.31423	0.195828	0.828137	0.679959	2.32162	0.136384	0.912608	0.587998	2.81922	0.195264	0.828469	0.707253	2.39029	0.355363	0.562825	0.877996	1.81598	0.145358	0.917814	0.615964	2.829	0.330739	0.614024	0.857784	1.83482	0.258891	0.671699	0.785052	2.20488	0.195745	0.843226	0.713662	2.43275	0.185579	0.806786	0.682089	2.63679	0	0	0.673355	0.84156	0.192479	2.54323	0.701658	0.82457	0.195123	2.463
Rgmb	0.190908	-0.703041	0.694284	-2.49415	0.319031	-0.539646	0.844794	-1.91878	0.446629	-0.401678	0.940198	-1.48026	0.327847	-0.563756	0.848531	-1.92033	0.269915	-0.609882	0.798521	-2.09785	0.330959	-0.50926	0.825452	-1.79718	0.297623	-0.569436	0.838469	-2.04762	0.253125	-0.599986	0.769516	-2.1911	0.272105	-0.585574	0.812644	-2.0753	0.301462	-0.551069	0.823065	-1.9512	0.213891	-0.649215	0.703547	-2.3253	0.40866	-0.433713	0.891487	-1.56121	0.6243	-0.280638	0.990744	-0.91209	0.225859	-0.656752	0.74221	-2.38418	0.274086	-0.57159	0.776926	-1.93293	0.417532	-0.443161	0.891836	-1.52327	0.240118	-0.637329	0.765486	-2.13908	0.437858	-0.450059	0.929424	-1.42474	0.492794	-0.377171	0.95405	-1.21916	0.438819	-0.425671	0.92938	-1.46076	0.153909	-0.754194	0.610466	-2.71101	0.195113	-0.655568	0.670492	-2.46206	0.26134	-0.610377	0.784516	-2.09692	0.328332	-0.513836	0.845184	-1.89567	0.164806	-0.723548	0.624083	-2.53837	0.300497	-0.529429	0.793625	-1.92966	0.315968	-0.526456	0.849038	-1.86165	0.379865	-0.498886	0.904439	-1.6214	0.308968	-0.562953	0.841576	-1.93954	0.285369	-0.577396	0.8084	-2.08439	0.296729	-0.555753	0.829569	-2.02744	0.329392	-0.538206	0.857115	-1.90471	0.402801	-0.491297	0.913512	-1.60462	0.34217	-0.512601	0.872945	-1.74175	0.212632	-0.677342	0.737517	-2.3462	0.43038	-0.442648	0.930503	-1.51498	0.274946	-0.60422	0.810203	-2.21121	0.349496	-0.536847	0.86184	-1.8329	0.192122	-0.690219	0.696737	-2.58324	0.42336	-0.425154	0.916341	-1.5013	0.217889	-0.70776	0.732419	-2.3746	0.284898	-0.580342	0.811404	-2.08977	0.259619	-0.613439	0.793702	-2.13164	0.252215	-0.621541	0.788498	-2.2309	0.275696	-0.574967	0.810813	-1.99449	0.479508	-0.386017	0.94941	-1.32044	0.535007	-0.346157	0.968328	-1.17924	0.513241	-0.37159	0.962988	-1.17921	0.611871	-0.30958	0.989848	-0.936744	0.376342	-0.478824	0.891491	-1.72036	0.437937	-0.450072	0.927747	-1.49616	0.345996	-0.499853	0.879704	-1.68835	0.462084	-0.425828	0.937706	-1.42652	0.241521	-0.640973	0.752192	-2.26189	0.370247	-0.497915	0.900724	-1.72363	0.349417	-0.49842	0.875384	-1.76726	0.389762	-0.489413	0.890637	-1.57839	0.245227	-0.633022	0.77407	-2.18404	0.471808	-0.405631	0.938526	-1.37483	0.299583	-0.579856	0.831242	-1.99343	0.407336	-0.456683	0.921461	-1.58701	0.224993	-0.606883	0.718127	-2.23773	0.322899	-0.566115	0.848413	-1.91837	0.27696	-0.596639	0.806689	-2.0565	0.317405	-0.541157	0.839697	-1.99335	0.303114	-0.565886	0.820449	-2.00384	0.313008	-0.555465	0.828012	-1.94865	0.424706	-0.43661	0.92138	-1.54168	0.230744	-0.626488	0.759417	-2.28425	0.334831	-0.540924	0.864419	-1.81882	0.255778	-0.588876	0.788771	-2.1533	0.204818	-0.667929	0.717301	-2.40166	0.208896	-0.704152	0.728131	-2.46188	0.333234	-0.528037	0.850812	-1.89256	0.40943	-0.467034	0.913533	-1.62276	0.481848	-0.383938	0.946919	-1.32864	0.233629	-0.638223	0.762171	-2.31812	0.255778	-0.612431	0.80371	-2.17415	0.614537	-0.270105	0.971445	-0.89339	0.370251	-0.48127	0.881588	-1.70388	0.430244	-0.419134	0.926082	-1.53338	0.450306	-0.400821	0.935494	-1.40392	0.439447	-0.441289	0.906255	-1.44359	0.432984	-0.449244	0.928004	-1.45068	0.377962	-0.483193	0.890912	-1.72514	0.234998	-0.646661	0.764062	-2.33843	0.311591	-0.537669	0.835925	-1.92496	0.360209	-0.500291	0.884184	-1.73237	0.606851	-0.275063	0.988786	-0.956299	0.566115	-0.31845	0.97483	-1.05192	0.401093	-0.48453	0.911081	-1.59745	0.451588	-0.40216	0.913584	-1.35107	0.326699	-0.529624	0.846271	-1.8565	0.352828	-0.535769	0.877646	-1.71473	0.298712	-0.574244	0.832729	-2.04187	0.236503	-0.613836	0.758967	-2.29987	0.250727	-0.618021	0.780536	-2.16676	0.18196	-0.706752	0.677661	-2.60665	0.517259	-0.354398	0.962413	-1.21768	0.324751	-0.569498	0.849739	-1.96148	0	0	0.844731	-0.527923	0.342286	-1.84633	0.847342	-0.537938	0.325725	-1.91154
BC002059	0.878677	0.146837	0.99819	0.291097	0.793752	0.256221	0.998469	0.503437	0.749257	0.330036	0.999255	0.621667	0.758339	0.300079	0.997925	0.60382	0.759028	0.297521	0.996319	0.583302	0.628485	0.448154	0.967353	0.894464	0.898351	0.125846	0.999853	0.25114	0.779542	0.274357	0.999642	0.53669	0.962981	-0.0439787	0.999741	-0.0877054	0.981468	0.0221987	0.996992	0.0438616	0.764649	-0.27681	0.998748	-0.560087	0.7689	0.294048	0.995112	0.555164	0.473349	0.711616	0.946506	1.33535	0.893528	0.130608	0.99996	0.263482	0.918766	-0.0968511	0.996514	-0.180247	0.85113	0.179012	0.9986	0.35263	0.544181	0.593996	0.967496	1.10443	0.860941	0.168403	0.9991	0.3217	0.702754	0.396694	0.993099	0.678317	0.846002	0.186775	0.999953	0.366463	0.987062	0.0150766	0.999461	0.0308322	0.724816	0.364067	0.996627	0.66897	0.849867	0.190721	0.999056	0.353377	0.652019	0.443364	0.99083	0.874566	0.936675	-0.0729298	0.997203	-0.145184	0.851073	0.172755	0.996016	0.349918	0.644539	0.426745	0.986796	0.856514	0.753374	0.309955	0.996299	0.580126	0.665333	0.434576	0.993916	0.824628	0.860287	0.171206	0.999907	0.343405	0.943553	0.0679398	0.999969	0.137573	0.694144	0.39622	0.999532	0.767942	0.882867	0.147129	0.999889	0.282583	0.564212	0.616223	0.978595	1.05727	0.831234	0.209582	0.999894	0.401185	0.720059	0.349388	0.99955	0.688535	0.816988	0.239422	0.999832	0.468718	0.60458	0.509284	0.982913	1.01449	0.932088	0.0826795	0.99898	0.168775	0.992704	-0.00865843	0.998974	-0.0171486	0.883242	0.142971	0.999424	0.283027	0.944794	0.0661122	0.999683	0.135318	0.66353	0.434517	0.996134	0.822644	0.575376	0.573402	0.983573	1.09141	0.726829	0.348883	0.992818	0.639215	0.993901	-0.00751763	0.999792	-0.0142745	0.961288	-0.0469801	0.999262	-0.0922613	0.509674	0.68619	0.961551	1.18922	0.60525	0.511913	0.987873	0.954211	0.874871	0.151099	0.998531	0.306235	0.522604	0.656606	0.961596	1.23317	0.990725	0.0110646	0.998971	0.0208272	0.67636	0.419892	0.996308	0.809715	0.896849	-0.12676	0.999542	-0.250375	0.663434	0.43837	0.998736	0.83714	0.716862	0.357546	0.999934	0.684934	0.756084	0.302774	0.999625	0.570072	0.936148	0.0775243	0.999377	0.150573	0.779873	0.280414	0.997512	0.534014	0.807006	0.245404	0.999672	0.469451	0.619977	0.497264	0.991809	0.949772	0.653659	0.430188	0.973734	0.827485	0.996702	0.00395505	0.999289	0.00802179	0.764985	0.286526	0.999633	0.565479	0.922107	0.0960068	0.999346	0.194947	0.985149	0.0192791	0.999114	0.0362212	0.834433	0.203759	0.9979	0.403702	0.797359	0.242248	0.996983	0.495879	0.899407	0.130336	0.999079	0.240941	0.990473	-0.0116349	0.999608	-0.0225191	0.784456	0.279176	0.999503	0.518261	0.928128	0.0898422	0.999589	0.170851	0.688631	0.393783	0.998363	0.78506	0.816236	0.224931	0.996596	0.454528	0.682709	0.418421	0.997468	0.804144	0.799749	0.253307	0.999628	0.479204	0.701456	0.372002	0.993736	0.746112	0.640534	0.469927	0.993152	0.893346	0.542411	0.614958	0.947473	1.08066	0.768646	0.281255	0.999715	0.559363	0.707838	0.359103	0.998798	0.728537	0.721705	0.359152	0.999409	0.662401	0.705117	0.356658	0.98314	0.706594	0.702356	0.372419	0.998877	0.707013	0.9601	0.049054	0.999979	0.0978888	0.995497	-0.00544664	0.999997	-0.0111135	0.706613	0.364156	0.99618	0.716055	0.62923	0.482835	0.998393	0.914136	0.562902	0.562007	0.978969	1.07517	0.667161	0.418465	0.994324	0.788406	0.676665	0.416664	0.999566	0.793366	0.596463	0.542924	0.96669	0.95033	0.770797	0.280083	0.999781	0.551454	0.469427	0.712134	0.943287	1.33509	0.949324	0.0630716	0.999588	0.124876	0.668181	0.425084	0.990809	0.832785	0.765154	0.285786	0.997681	0.563522	0.98755	0.0149864	0.99965	0.030474	0.625255	0.484102	0.987932	0.918398	0.939911	0.0727706	0.999347	0.150151	0	0	0.993471	0.269445	0.778307	0.513873	0.998668	0.280835	0.768773	0.553309
Gm51425	0.219239	1.45249	0.73664	2.34284	0.300085	1.0816	0.830303	1.99542	0.189537	1.47632	0.712744	2.55178	0.162587	1.58444	0.640838	2.74062	0.191257	1.59795	0.699607	2.48502	0.377587	0.904104	0.860616	1.63112	0.361586	0.968606	0.893073	1.79363	0.254631	1.24679	0.77061	2.18416	0.104268	1.82933	0.534073	3.06981	0.295155	1.09194	0.815484	1.97684	0.411005	0.83155	0.899657	1.53805	0.1303	1.66218	0.555081	2.85867	0.312118	1.02985	0.847297	1.88239	0.321898	1.1036	0.848224	1.95005	0.434895	0.831983	0.910933	1.38001	0.288334	1.09817	0.797007	1.99501	0.208294	1.32041	0.72721	2.29128	0.304625	1.17541	0.83234	1.88522	0.384515	0.930527	0.91007	1.54576	0.241992	1.28337	0.76468	2.20763	0.214853	1.38325	0.707631	2.35826	0.198689	1.50699	0.67545	2.44248	0.382528	1.00589	0.894596	1.63024	0.220162	1.30478	0.723642	2.37783	0.300433	1.1376	0.800684	1.89225	0.253181	1.15834	0.744231	2.12962	0.188304	1.37578	0.690322	2.44242	0.269488	1.20476	0.809834	2.03887	0.312546	1.16389	0.84466	1.92524	0.215693	1.37851	0.728809	2.41553	0.290441	1.12396	0.823426	2.05402	0.172449	1.51225	0.667192	2.66445	0.166058	1.63081	0.663167	2.65634	0.207064	1.42688	0.728027	2.31346	0.127131	1.67797	0.578559	2.87168	0.203753	1.41364	0.722182	2.44177	0.340384	1.03578	0.87448	1.93103	0.238708	1.25889	0.751527	2.30829	0.326092	1.02787	0.851614	1.94489	0.240012	1.31636	0.760374	2.20329	0.165056	1.5477	0.649811	2.67545	0.313922	1.06892	0.837436	1.96792	0.317596	1.01932	0.85265	1.88982	0.163839	1.54514	0.651916	2.71272	0.2067	1.3287	0.724159	2.3104	0.28767	1.17571	0.826856	1.98553	0.264136	1.20729	0.796678	2.1226	0.369526	1.03754	0.895712	1.61851	0.325773	1.08156	0.864643	1.81414	0.455487	0.845508	0.934797	1.4513	0.268246	1.26014	0.801122	2.13543	0.207488	1.4574	0.742587	2.25829	0.281726	1.13085	0.813439	2.08803	0.283736	1.15126	0.799762	2.07025	0.190444	1.41294	0.722113	2.5186	0.246655	1.4031	0.77645	2.18804	0.300067	1.08997	0.823462	1.90183	0.0684641	2.18429	0.423212	3.42438	0.3172	1.0967	0.857451	1.91115	0.375851	0.90163	0.890708	1.70179	0.128883	1.72216	0.59224	2.90844	0.224606	1.25716	0.717512	2.2396	0.282319	1.12349	0.809112	2.08645	0.2578	1.29236	0.782618	2.14055	0.344501	1.03303	0.86252	1.8847	0.345171	0.992082	0.86083	1.83692	0.208665	1.33409	0.710423	2.42824	0.231205	1.41197	0.756993	2.3122	0.532835	0.687619	0.968746	1.18875	0.20848	1.41344	0.721441	2.37202	0.292876	1.10793	0.827914	1.99301	0.359431	0.963904	0.87989	1.73588	0.339769	1.0029	0.868011	1.87025	0.278081	1.16436	0.797214	2.12144	0.253343	1.29696	0.783867	2.2471	0.234788	1.33188	0.745697	2.24443	0.357458	1.01454	0.882357	1.79099	0.190035	1.60898	0.712059	2.50713	0.566254	0.589561	0.955061	1.01751	0.461381	0.771319	0.934609	1.4007	0.323308	1.02745	0.851648	1.92005	0.100149	1.88456	0.52246	3.05763	0.198173	1.37008	0.678898	2.40268	0.163273	1.62762	0.656298	2.57936	0.265973	1.21553	0.795012	2.1766	0.349537	1.03676	0.872748	1.84204	0.31886	1.09222	0.843156	1.89626	0.259534	1.27365	0.795953	2.13476	0.375927	1.03463	0.898062	1.6455	0.18314	1.53114	0.677044	2.4404	0.169318	1.58544	0.676483	2.61476	0.14002	1.6528	0.585241	2.64861	0.245033	1.44309	0.763684	2.20046	0.389574	0.919547	0.900146	1.5879	0.362237	1.04776	0.883952	1.79019	0.357769	0.966674	0.877119	1.78667	0.251829	1.24675	0.782296	2.16173	0.292724	1.13738	0.820161	2.05479	0.475134	0.775778	0.942971	1.34286	0.137333	1.79029	0.595116	2.95953	0	0	0.778994	1.24269	0.272282	2.13663	0.796843	1.20603	0.267109	2.12611
Zfp960	0.925984	0.188736	0.99819	0.177158	0.761128	0.595934	0.998469	0.585387	0.802737	0.453013	0.999255	0.485881	0.939414	-0.128439	0.998119	-0.14917	0.967597	0.0736465	0.99793	0.0772437	0.937949	0.132164	0.998645	0.143909	0.599234	1.06531	0.985569	1.03311	0.988268	-0.0256384	0.999783	-0.0281932	0.898455	0.234236	0.999741	0.241149	0.946664	0.11514	0.996992	0.126322	0.747373	0.618567	0.998748	0.602599	0.85906	0.357781	0.995112	0.33552	0.932359	0.150249	0.999637	0.158067	0.815275	-0.404023	0.99996	-0.459923	0.882914	0.249427	0.994613	0.260285	0.981833	-0.0387455	0.9986	-0.0427854	0.874569	0.271153	0.997905	0.287454	0.902116	0.217487	0.9991	0.22586	0.783766	0.456595	0.998139	0.487781	0.732813	0.628435	0.999953	0.644136	0.845719	0.329171	0.998972	0.369964	0.726202	0.633544	0.996627	0.665461	0.814472	-0.390823	0.999056	-0.438081	0.917745	0.188319	0.999823	0.200286	0.992924	0.0147809	0.999213	0.0162052	0.773219	0.506164	0.994262	0.537069	0.833932	-0.367645	0.999591	-0.389235	0.754991	0.58414	0.996299	0.576197	0.473433	1.40501	0.946413	1.36669	0.91106	0.20284	0.999907	0.217936	0.559349	1.08737	0.973319	1.13432	0.781049	0.491809	0.999532	0.542805	0.877226	0.283378	0.999889	0.2963	0.87468	0.288529	0.997272	0.289196	0.829971	0.429427	0.999894	0.404233	0.970301	0.0648197	0.99955	0.0715295	0.973619	-0.0616569	0.999832	-0.0669787	0.967705	0.073267	0.99943	0.0793196	0.652877	0.896978	0.99524	0.890772	0.644184	0.932892	0.991156	0.866079	0.89615	-0.223557	0.999424	-0.251548	0.927575	-0.159202	0.999683	-0.177629	0.886956	-0.242726	0.997351	-0.26881	0.930713	0.15763	0.998346	0.169409	0.986416	0.0287849	0.998877	0.0311523	0.693091	0.748535	0.999792	0.737003	0.843999	-0.336751	0.999262	-0.374047	0.968083	-0.0730748	0.999999	-0.0721687	0.556189	1.06402	0.975983	1.08648	0.953572	0.110702	0.998531	0.113221	0.820972	0.387948	0.998492	0.436485	0.762669	-0.504002	0.997942	-0.541014	0.99267	0.0161384	0.999638	0.0178212	0.799781	0.468421	0.999542	0.48983	0.95767	-0.0957916	0.999804	-0.102105	0.752965	0.574512	0.999934	0.594425	0.848501	0.31839	0.999625	0.350586	0.706397	0.737325	0.999377	0.708016	0.885128	0.259269	0.998689	0.276045	0.911558	-0.184279	0.999672	-0.213449	0.749539	-0.581402	0.999978	-0.611458	0.774381	-0.502474	0.986075	-0.52865	0.93872	-0.131597	0.997601	-0.149194	0.919981	-0.203413	0.999633	-0.190026	0.824374	0.447372	0.999346	0.442456	0.978933	-0.0452314	0.998665	-0.0513845	0.94113	0.13881	0.998163	0.142632	0.694493	0.705923	0.994761	0.758525	0.916733	0.194172	0.999079	0.199274	0.840814	0.344867	0.995942	0.378789	0.975447	0.0541677	0.999503	0.0583169	0.909317	-0.195917	0.999589	-0.215744	0.983872	-0.0362151	0.998363	-0.0396028	0.963486	0.0804506	0.996596	0.0895399	0.82302	-0.400122	0.998195	-0.439996	0.923477	-0.158685	0.999628	-0.181453	0.78059	0.530789	0.999581	0.542133	0.77564	-0.501791	0.999265	-0.545258	0.883369	-0.247813	0.997511	-0.260243	0.658901	0.799272	0.987087	0.839444	0.910597	0.202005	0.998798	0.218283	0.885612	0.255765	0.999634	0.267539	0.925597	-0.161615	0.995825	-0.174372	0.534702	1.20861	0.967579	1.14864	0.866444	-0.353051	0.999979	-0.329071	0.858251	-0.311723	0.999116	-0.351676	0.905563	-0.209934	0.999763	-0.225687	0.703326	0.700196	0.999756	0.721058	0.937315	-0.128613	0.999812	-0.146156	0.81461	0.410982	0.999193	0.429878	0.882979	-0.259447	0.999566	-0.280033	0.833478	-0.365026	0.998193	-0.377342	0.973866	-0.0560888	0.999781	-0.0620104	0.93988	0.131485	0.998633	0.139193	0.61064	1.00921	0.989048	1.00042	0.753831	0.561927	0.99986	0.609255	0.978129	0.0495681	0.999141	0.0517169	0.84384	0.351238	0.999302	0.384694	0.727681	0.621305	0.998252	0.654763	0.649455	0.894206	0.992466	0.905347	0	0	0.99678	0.206978	0.843272	0.206541	0.999068	0.172974	0.874625	0.173284
Zfp97	0.884334	0.333202	0.99819	0.277425	0.869813	0.347928	0.998469	0.315602	0.851145	-0.377404	0.999255	-0.364999	0.767243	0.693255	0.997925	0.580897	0.94808	-0.139469	0.996404	-0.123821	0.945335	-0.147457	0.998645	-0.126752	0.908027	0.257829	0.999853	0.227121	0.689606	1.11638	0.995925	0.765759	0.935173	-0.176624	0.999741	-0.153703	0.714854	0.788539	0.996992	0.689887	0.884295	-0.283844	0.998748	-0.272254	0.901948	-0.257514	0.995479	-0.23279	0.941266	0.178787	0.999637	0.137211	0.74258	0.910633	0.99996	0.64657	0.697591	1.28552	0.983148	0.686739	0.894977	-0.261887	0.9986	-0.248037	0.85578	0.42726	0.997905	0.330959	0.844168	0.422558	0.9991	0.360978	0.755897	-0.708895	0.997422	-0.552588	0.904804	0.262147	0.999953	0.225655	0.762746	0.814904	0.994936	0.573964	0.612059	1.13914	0.96792	0.963724	0.755621	0.675153	0.999056	0.581037	0.934147	-0.168009	0.999823	-0.160246	0.977553	0.0518921	0.998647	0.0514161	0.862595	0.330528	0.996016	0.32256	0.725352	1.27645	0.996565	0.652214	0.689866	1.05114	0.996299	0.73678	0.841845	0.432529	0.998912	0.380388	0.931157	-0.183262	0.999907	-0.168551	0.756676	1.11948	0.997307	0.602027	0.959661	0.106001	0.999532	0.0987747	0.785943	0.701862	0.999889	0.520885	0.784734	0.737593	0.997272	0.500867	0.696456	0.947391	0.999894	0.734356	0.943869	0.133634	0.99955	0.135271	0.793278	0.630227	0.999832	0.530767	0.979192	-0.0583128	0.99954	-0.0510971	0.985566	-0.043611	0.999757	-0.0358291	0.938578	0.165539	0.998714	0.144499	0.956442	0.129102	0.999424	0.105261	0.996547	-0.0106735	0.999683	-0.00845626	0.951321	0.120552	0.998119	0.115437	0.707714	0.927174	0.998346	0.730515	0.924977	0.200075	0.998877	0.172301	0.694317	0.854537	0.999792	0.733902	0.926884	0.19124	0.999262	0.174431	0.828117	-0.450822	0.999999	-0.3916	0.865864	0.430917	0.999575	0.311842	0.971964	-0.0740855	0.998531	-0.0683447	0.920917	0.203204	0.998492	0.191491	0.765127	0.680394	0.997942	0.53524	0.887021	-0.28297	0.999638	-0.275589	0.951043	-0.127915	0.999542	-0.118573	0.724011	0.798036	0.999804	0.679256	0.628133	1.11535	0.986889	0.914787	0.934388	-0.153871	0.999625	-0.151085	0.701922	1.03504	0.999377	0.719344	0.92802	-0.171531	0.998689	-0.172607	0.837744	-0.452254	0.999672	-0.393524	0.972818	0.0796823	0.999978	0.0652617	0.942072	0.144794	0.995004	0.134014	0.960336	-0.124063	0.997601	-0.0965127	0.991793	0.0318153	0.999633	0.0194567	0.800858	0.654924	0.999346	0.502893	0.839137	0.4705	0.997854	0.395012	0.90491	0.285129	0.998163	0.230729	0.854299	0.392402	0.996983	0.354647	0.829477	0.440039	0.999079	0.410501	0.944847	0.131992	0.999608	0.130465	0.881611	0.34028	0.999503	0.282187	0.725122	-0.694259	0.996721	-0.666022	0.875314	-0.298975	0.998363	-0.307416	0.889579	0.376418	0.996596	0.271552	0.811323	-0.492645	0.998195	-0.469617	0.997194	-0.00738085	0.999628	-0.0066434	0.950683	0.134809	0.999581	0.120374	0.957805	-0.106267	0.999265	-0.101221	0.816367	0.504974	0.997177	0.411954	0.919842	0.405927	0.999715	0.191368	0.983844	-0.0446615	0.998798	-0.039365	0.956138	0.114257	0.999634	0.102286	0.759972	0.750654	0.985853	0.570466	0.758066	0.775821	0.998877	0.569881	0.904331	0.249937	0.999979	0.235179	0.93081	-0.176131	0.999122	-0.170967	0.74376	0.722728	0.998469	0.621832	0.998869	0.00333025	0.999756	0.00268415	0.801172	0.531816	0.999812	0.46801	0.870762	0.318889	0.999193	0.298262	0.678891	0.988157	0.999566	0.78758	0.896469	-0.264825	0.998193	-0.233543	0.664847	-0.824321	0.989212	-0.820048	0.799727	0.594597	0.998633	0.468217	0.895462	0.308614	0.998714	0.258174	0.934025	0.166814	0.99986	0.160832	0.761097	0.679992	0.997681	0.573559	0.772551	0.610166	0.998818	0.564471	0.919512	0.225307	0.998411	0.190009	0.889835	-0.278415	0.998756	-0.275902	0	0	0.997873	0.276155	0.855418	0.202923	0.998848	0.237622	0.882953	0.191429
Gm5165	0.918193	-0.102706	0.99819	-0.195868	0.910329	0.111766	0.998469	0.21687	0.967052	0.0413264	0.999255	0.0803405	0.736891	0.340719	0.997925	0.659383	0.757795	0.319015	0.996319	0.586382	0.791285	0.256026	0.997349	0.489217	0.486214	0.761865	0.958798	1.36898	0.781948	0.282506	0.999642	0.53068	0.955199	0.0592845	0.999741	0.106161	0.941732	0.0701304	0.996992	0.138022	0.875967	0.148194	0.998748	0.292003	0.81349	0.229688	0.995112	0.445783	0.904684	0.12212	0.999637	0.223003	0.920566	0.100442	0.99996	0.196311	0.73019	-0.335538	0.988391	-0.609503	0.726499	0.341196	0.995001	0.657224	0.78938	0.26553	0.997905	0.48641	0.943621	-0.0699906	0.9991	-0.129873	0.814672	0.240988	0.999204	0.416659	0.899619	0.129358	0.999953	0.23801	0.717663	0.364435	0.990186	0.687487	0.96479	-0.0419135	0.999122	-0.0838868	0.628891	0.495283	0.981252	0.902236	0.963818	-0.0441333	0.999823	-0.0879754	0.929659	0.0880202	0.997203	0.161308	0.978049	0.0265493	0.999402	0.0512812	0.812324	0.242464	0.999591	0.440785	0.736725	0.359413	0.996299	0.620747	0.980485	0.0250374	0.999306	0.0466309	0.727068	0.354419	0.999907	0.680976	0.881432	0.150295	0.999742	0.289803	0.785804	0.270392	0.999532	0.53072	0.999613	-0.00049289	0.999906	-0.000930677	0.741722	0.347126	0.997272	0.60432	0.543123	0.654427	0.969156	1.14471	0.930543	-0.0877729	0.99955	-0.167459	0.701048	0.40803	0.999832	0.777564	0.934282	0.0825601	0.999119	0.161548	0.62159	0.524665	0.989244	0.977577	0.701397	0.379819	0.998714	0.71902	0.794952	0.262757	0.999424	0.500848	0.94082	0.0742527	0.999683	0.145077	0.957556	0.054218	0.998119	0.100637	0.87063	0.163892	0.998346	0.317315	0.709192	0.380072	0.992094	0.682386	0.799994	0.259764	0.999792	0.47312	0.958135	0.0524957	0.999262	0.0997829	0.714902	0.36997	0.999999	0.658831	0.970497	0.0363769	0.999575	0.068279	0.514824	0.68086	0.960057	1.26665	0.916171	0.105493	0.998492	0.203024	0.643518	0.473439	0.994498	0.829113	0.898279	0.12705	0.999638	0.247968	0.651933	0.465279	0.993991	0.871155	0.809951	0.252397	0.999804	0.462622	0.716265	0.378697	0.999934	0.686444	0.715985	0.371715	0.995875	0.667713	0.618981	0.535695	0.990382	0.934677	0.819198	0.237112	0.998689	0.436743	0.76634	0.310832	0.999672	0.571062	0.848684	0.195219	0.999978	0.365438	0.943745	0.0674619	0.995004	0.130136	0.991516	-0.01094	0.998144	-0.0206361	0.730106	0.360759	0.999124	0.652574	0.735475	0.355797	0.999346	0.673587	0.98863	0.0139843	0.999114	0.0277312	0.934782	0.0800935	0.998163	0.158046	0.786068	0.283697	0.996983	0.524177	0.984181	-0.0203635	0.999079	-0.0377907	0.906855	-0.121777	0.998952	-0.220664	0.95692	0.0529033	0.999503	0.102354	0.944488	0.0691307	0.999589	0.131889	0.953019	-0.0576803	0.998363	-0.115426	0.930631	0.0885985	0.996596	0.170261	0.970177	-0.0372883	0.998195	-0.0735484	0.770053	0.300523	0.998659	0.552186	0.950545	0.0626517	0.999581	0.120713	0.998255	-0.00234324	0.999312	-0.00418309	0.819235	0.223866	0.997177	0.405405	0.560166	0.6114	0.965294	1.10789	0.755908	0.308691	0.998798	0.60431	0.89239	0.137944	0.999634	0.251585	0.926831	0.0877191	0.995825	0.171472	0.999026	0.00124863	0.999871	0.00225889	0.997085	-0.00373399	0.999979	-0.00714918	0.833066	0.215612	0.999116	0.415022	0.854027	0.183213	0.999763	0.349998	0.717103	0.384379	0.999756	0.68603	0.870197	0.165673	0.999812	0.303684	0.920054	0.100905	0.999193	0.184001	0.864531	0.177069	0.999566	0.324581	0.757818	0.301966	0.996778	0.553419	0.877964	0.15134	0.999781	0.290651	0.852254	0.188538	0.998633	0.343723	0.924757	0.095215	0.998714	0.185567	0.831598	0.215756	0.99986	0.413147	0.83324	-0.209945	0.999141	-0.397189	0.754899	0.311464	0.998671	0.609676	0.892577	0.141128	0.998252	0.253933	0.816978	0.240076	0.998756	0.460988	0	0	0.996632	0.192129	0.836093	0.355259	0.99909	0.171371	0.85314	0.320948
Gm6712	0.92583	-0.101546	0.99819	-0.177526	0.94257	0.0769022	0.998469	0.138722	0.905522	0.134143	0.999255	0.230854	0.966573	0.045915	0.998367	0.0822475	0.89205	-0.151849	0.996319	-0.258056	0.983657	-0.0214602	0.998645	-0.037867	0.913213	-0.120156	0.999853	-0.214263	0.945219	0.0740817	0.999642	0.131743	0.959057	-0.0589878	0.999741	-0.0970096	0.821706	-0.250308	0.996992	-0.425533	0.844818	0.210521	0.998748	0.366184	0.795292	0.29568	0.995112	0.490222	0.738519	-0.378527	0.999637	-0.621664	0.87342	0.184035	0.99996	0.313633	0.691218	0.452609	0.982852	0.701989	0.977026	-0.0307192	0.9986	-0.0541079	0.691414	-0.431934	0.996519	-0.722813	0.98433	-0.022808	0.999445	-0.0360699	0.638978	0.547956	0.987206	0.83389	0.994157	0.00800697	0.999953	0.0138183	0.90093	0.139796	0.999444	0.236688	0.976974	-0.0303816	0.999198	-0.0548492	0.610768	0.594694	0.976103	0.950194	0.839419	-0.225551	0.999823	-0.392983	0.826298	0.236962	0.992632	0.401018	0.864256	0.183562	0.996016	0.318624	0.984761	-0.021955	0.999591	-0.0354607	0.786149	0.314799	0.996299	0.500955	0.992051	0.0109573	0.999306	0.0189928	0.847911	0.212663	0.999907	0.374183	0.746597	0.368329	0.99535	0.627832	0.77702	0.325304	0.999532	0.553061	0.968154	0.0454382	0.999889	0.0765714	0.886402	-0.165812	0.997272	-0.261951	0.830388	-0.242034	0.999894	-0.403227	0.935015	0.0946139	0.99955	0.156653	0.754524	0.358329	0.999832	0.6333	0.982242	0.0243241	0.99954	0.0436071	0.868982	0.18473	0.99898	0.326688	0.802935	-0.271698	0.998714	-0.46796	0.997037	0.00408717	0.999593	0.00715748	0.953612	-0.063577	0.999683	-0.113678	0.600179	0.602098	0.987553	0.991122	0.786052	0.319577	0.998346	0.528878	0.940441	0.0831229	0.998877	0.136711	0.986057	-0.0190266	0.999792	-0.0326354	0.785471	-0.307425	0.999262	-0.5174	0.766587	-0.31158	0.999999	-0.535394	0.830082	0.243863	0.999575	0.396177	0.833976	0.232241	0.998531	0.407611	0.932319	-0.0954433	0.998492	-0.163811	0.984599	0.0208609	0.998912	0.0345828	0.724933	0.395873	0.999638	0.682543	0.989597	-0.0144662	0.999719	-0.0251809	0.883427	-0.168774	0.999804	-0.282061	0.781088	0.325661	0.999934	0.524863	0.890709	0.155248	0.999625	0.252174	0.854457	-0.212331	0.999377	-0.344769	0.761701	0.359209	0.996645	0.579419	0.75018	0.382009	0.999672	0.611871	0.917066	0.11846	0.999978	0.199441	0.742188	0.380939	0.984724	0.606678	0.729731	0.385402	0.997601	0.670465	0.93371	0.0924151	0.999633	0.157339	0.563061	0.668232	0.971966	1.15298	0.80721	0.268441	0.997854	0.47485	0.994078	0.00791361	0.999778	0.0143342	0.916703	0.121479	0.996983	0.201983	0.829849	0.242142	0.999079	0.409594	0.87107	0.191126	0.998155	0.306083	0.860408	0.196574	0.999503	0.333209	0.971866	0.0382618	0.999589	0.0668028	0.869617	0.177584	0.998363	0.321586	0.974266	-0.0343667	0.997429	-0.0630943	0.61337	0.598147	0.98482	0.993982	0.84514	0.213686	0.999628	0.368979	0.954782	0.0607811	0.999581	0.110358	0.777319	0.337572	0.999265	0.541064	0.669905	-0.475406	0.984196	-0.756209	0.90257	0.138909	0.999715	0.232792	0.818493	0.253262	0.998798	0.446116	0.91406	-0.122816	0.999634	-0.200699	0.879227	0.163229	0.993259	0.283721	0.937699	0.0885044	0.998877	0.14461	0.776053	0.316906	0.999979	0.556613	0.85334	0.201512	0.999116	0.363999	0.95213	-0.0685057	0.999763	-0.114202	0.91181	-0.119711	0.999756	-0.209701	0.945688	0.0757856	0.999812	0.1266	0.864231	-0.188866	0.999193	-0.313478	0.895202	0.148916	0.999566	0.250603	0.829811	0.239991	0.998193	0.385779	0.864035	0.187496	0.999781	0.324136	0.944417	-0.0777518	0.998633	-0.128671	0.884724	-0.15681	0.998714	-0.284871	0.693996	0.43227	0.995076	0.764382	0.942554	0.0821105	0.999141	0.13594	0.690691	0.448078	0.996566	0.777102	0.754902	-0.344934	0.998252	-0.587016	0.958572	0.0581031	0.999347	0.10347	0	0	0.997427	0.0987491	0.857544	0.165662	0.999196	0.0904597	0.870343	0.150631
Riok2	0.748929	0.177695	0.99819	0.610337	0.967687	0.0213484	0.998891	0.0780061	0.94115	-0.0411438	0.999255	-0.14359	0.855026	-0.0975894	0.997925	-0.358585	0.892153	-0.0731801	0.996319	-0.257806	0.911321	-0.0573325	0.998645	-0.205884	0.767167	-0.15435	0.999853	-0.582084	0.614273	-0.266012	0.982468	-0.9663	0.896303	-0.0702515	0.999741	-0.246289	0.957163	0.028272	0.996992	0.101429	0.798032	0.137259	0.998748	0.47873	0.865724	-0.0888747	0.995112	-0.3195	0.980702	0.0138672	0.999637	0.0450464	0.891255	-0.0745297	0.99996	-0.269142	0.678092	0.227074	0.98012	0.733561	0.839432	0.108498	0.9986	0.380709	0.981274	-0.0127837	0.998034	-0.0427422	0.77752	0.156355	0.9991	0.518888	0.404678	0.503529	0.920234	1.48121	0.886286	0.0792139	0.999953	0.269827	0.92441	-0.050242	0.999444	-0.180398	0.807231	-0.125322	0.998993	-0.463678	0.835327	0.116535	0.999056	0.388075	0.860467	-0.095034	0.999823	-0.340898	0.89232	0.0698404	0.997203	0.247369	0.663711	-0.236588	0.977707	-0.810348	0.891991	-0.0715179	0.999591	-0.252085	0.693545	0.230618	0.996299	0.727571	0.918509	0.0573606	0.999306	0.195046	0.959992	0.026743	0.999907	0.0978718	0.97121	-0.0188109	0.999969	-0.0701232	0.870536	0.0895868	0.999532	0.318275	0.778075	0.15827	0.999889	0.540534	0.89371	-0.0803149	0.997272	-0.244995	0.912415	0.0593404	0.999894	0.207055	0.982186	0.0123736	0.99955	0.0428981	0.979478	-0.0140465	0.999832	-0.0521005	0.975449	-0.0166242	0.99954	-0.0602913	0.798317	0.141644	0.99898	0.506072	0.955778	-0.031293	0.998974	-0.103986	0.841163	-0.109147	0.999424	-0.386219	0.853647	0.0981138	0.999683	0.360484	0.822596	-0.118661	0.996872	-0.423963	0.894375	0.0726602	0.998346	0.258691	0.725518	0.192946	0.992818	0.642409	0.591681	0.309034	0.982557	1.00169	0.738116	0.192648	0.999262	0.635543	0.567737	0.345086	0.976817	1.03057	0.972794	0.0190097	0.999575	0.0629614	0.939247	-0.0399513	0.998531	-0.148216	0.923346	0.051307	0.998492	0.185592	0.604789	0.303391	0.984652	0.927187	0.950553	-0.0332549	0.999638	-0.120288	0.893077	-0.0705706	0.999542	-0.259586	0.993	-0.00496108	0.999804	-0.0168777	0.702881	0.218905	0.999934	0.720402	0.773232	0.167331	0.999625	0.528822	0.906647	-0.0672166	0.999377	-0.22041	0.905908	0.0636433	0.998689	0.225848	0.844723	0.10882	0.999672	0.376376	0.830308	-0.112489	0.999978	-0.410464	0.930439	0.0458529	0.994349	0.160989	0.81296	-0.12347	0.997601	-0.459177	0.814605	0.128785	0.999633	0.44356	0.945294	-0.036415	0.999346	-0.136805	0.994716	-0.00355279	0.999405	-0.0128858	0.863235	-0.0909637	0.998163	-0.332699	0.788598	0.1442	0.996983	0.517828	0.991554	-0.00562076	0.999079	-0.0201753	0.856119	0.0992541	0.997123	0.341946	0.997254	-0.00184747	0.999503	-0.00652012	0.855847	-0.0958802	0.999589	-0.344096	0.949849	0.0341582	0.998363	0.123223	0.898922	0.069485	0.996596	0.248444	0.987274	-0.00857398	0.999103	-0.031378	0.728304	0.188269	0.995203	0.65623	0.944063	-0.0371615	0.999581	-0.136558	0.86073	-0.097015	0.999265	-0.335651	0.572708	0.313885	0.957231	1.00064	0.994636	-0.0035345	0.999715	-0.0127851	0.738669	-0.175755	0.998798	-0.64855	0.61123	0.304932	0.987979	0.945333	0.757325	0.162613	0.984585	0.576959	0.737432	0.190348	0.998877	0.620267	0.9376	-0.0431334	0.999979	-0.153183	0.896795	-0.0710264	0.999122	-0.255411	0.992086	-0.00530945	0.999763	-0.0188695	0.775981	0.154792	0.999756	0.538777	0.961682	-0.026109	0.999812	-0.0892854	0.959634	-0.0270446	0.999741	-0.0927893	0.924285	-0.052088	0.999566	-0.180807	0.843555	0.105564	0.998193	0.354198	0.797369	-0.135931	0.999781	-0.486	0.815983	0.133152	0.998633	0.429486	0.685513	0.224511	0.996234	0.795668	0.787487	0.142722	0.99986	0.523738	0.521443	0.3627	0.961662	1.20945	0.951624	-0.0330434	0.999562	-0.118478	0.988553	-0.00809261	0.99925	-0.0269782	0.653237	-0.236471	0.992938	-0.894889	0	0	0.995817	0.0381341	0.846188	0.11661	0.999101	0.00526308	0.86813	0.018189
Lix1	0.17515	0.512176	0.6707	2.58558	0.364614	0.362101	0.87816	1.74578	0.251541	0.440713	0.793389	2.2302	0.327628	0.366078	0.848263	1.9212	0.178151	0.514501	0.676788	2.56032	0.140696	0.553018	0.569301	2.72337	0.169136	0.529746	0.677383	2.70315	0.365591	0.335223	0.875164	1.73472	0.200463	0.49754	0.723922	2.41924	0.291385	0.390728	0.813955	1.99234	0.128148	0.570547	0.557775	2.84634	0.206113	0.480218	0.688164	2.38895	0.453893	0.279879	0.940034	1.39475	0.141872	0.565552	0.597343	2.89162	0.178715	0.491405	0.645197	2.37657	0.192785	0.480264	0.682412	2.44709	0.182739	0.502023	0.689338	2.42621	0.177984	0.512451	0.68305	2.47366	0.197143	0.496575	0.724132	2.29255	0.216516	0.473661	0.737199	2.33182	0.238383	0.430582	0.741249	2.24173	0.215202	0.447497	0.701759	2.35524	0.361929	0.344368	0.876332	1.70202	0.242517	0.43546	0.755228	2.26655	0.32748	0.353346	0.824472	1.78936	0.199754	0.482981	0.672533	2.38979	0.318881	0.369839	0.851511	1.85048	0.160006	0.539099	0.656671	2.59428	0.185746	0.504138	0.690878	2.52266	0.213722	0.462938	0.726468	2.42594	0.202614	0.478383	0.71123	2.47562	0.326045	0.377722	0.854555	1.91794	0.279833	0.412636	0.814206	2.07273	0.256148	0.452306	0.788428	2.08218	0.332054	0.359743	0.865545	1.82594	0.270975	0.42078	0.806713	2.11495	0.179747	0.514119	0.684783	2.71714	0.327591	0.381717	0.846847	1.91794	0.274701	0.427694	0.802272	2.16332	0.175637	0.537521	0.669524	2.53961	0.0956711	0.659888	0.495884	3.2111	0.295071	0.392893	0.821372	2.04616	0.164879	0.530315	0.65336	2.62622	0.175156	0.534603	0.675568	2.6417	0.0743217	0.69729	0.43636	3.2654	0.36036	0.345107	0.887472	1.70809	0.176071	0.50955	0.674085	2.57174	0.146496	0.580354	0.653941	2.61892	0.149661	0.555243	0.632027	2.6598	0.222626	0.487214	0.726222	2.37167	0.379532	0.335429	0.895022	1.69498	0.173743	0.506751	0.686084	2.43703	0.119682	0.608772	0.563952	3.01845	0.481702	0.257756	0.944309	1.35878	0.090149	0.673924	0.496496	3.25988	0.209694	0.469314	0.734003	2.36916	0.290195	0.390542	0.817112	1.94111	0.16463	0.531748	0.660247	2.61191	0.4664	0.269032	0.938093	1.39167	0.292327	0.393665	0.824911	2.0236	0.297622	0.386018	0.840825	1.99489	0.213138	0.461012	0.69874	2.29605	0.122294	0.580814	0.567473	2.99874	0.261076	0.442423	0.788296	2.12588	0.158317	0.567758	0.634849	2.81267	0.15925	0.543848	0.636267	2.73904	0.161108	0.529666	0.629296	2.70658	0.369399	0.347049	0.883645	1.73348	0.176172	0.529709	0.681374	2.57814	0.0897986	0.659369	0.483879	3.19937	0.247261	0.424671	0.778002	2.19233	0.245937	0.430769	0.767694	2.19772	0.34481	0.360923	0.869921	1.85082	0.179559	0.514899	0.672686	2.62504	0.205338	0.485437	0.720318	2.49148	0.139097	0.568457	0.594072	2.79424	0.362416	0.347892	0.884107	1.7726	0.232159	0.459389	0.771343	2.28585	0.100547	0.603304	0.487984	2.91324	0.122978	0.605236	0.558589	2.93308	0.250781	0.434614	0.778057	2.2326	0.287433	0.407642	0.830267	1.97832	0.123514	0.568116	0.535831	2.87585	0.243216	0.444364	0.777556	2.15908	0.225556	0.45419	0.746751	2.37129	0.28439	0.399738	0.819409	2.10791	0.281103	0.407521	0.806382	2.05043	0.0739748	0.680071	0.436285	3.383	0.353728	0.377008	0.88519	1.72347	0.236338	0.455011	0.755683	2.17098	0.197635	0.487585	0.721536	2.45099	0.0716573	0.678785	0.409751	3.23294	0.199351	0.478004	0.704422	2.42931	0.258369	0.437991	0.790971	2.08594	0.317779	0.376703	0.849496	1.96295	0.229729	0.444702	0.751616	2.33345	0.209979	0.463757	0.726075	2.36491	0.143584	0.562408	0.609813	2.85629	0.15527	0.545813	0.64223	2.67229	0.101262	0.636487	0.510038	3.26422	0	0	0.720661	0.474058	0.225905	2.36226	0.724027	0.475832	0.209836	2.37148
Lnpep	0.46222	-0.355133	0.938505	-1.40201	0.302586	-0.48678	0.831769	-1.98513	0.465571	-0.354026	0.945849	-1.4193	0.437214	-0.37584	0.922708	-1.52476	0.610708	-0.248507	0.984621	-0.967987	0.294002	-0.484475	0.792473	-1.93989	0.507061	-0.322266	0.967535	-1.30425	0.362666	-0.437531	0.872528	-1.74533	0.46797	-0.346412	0.950637	-1.37151	0.375291	-0.416543	0.885767	-1.67419	0.382343	-0.401552	0.878758	-1.63432	0.303853	-0.477193	0.805358	-1.9428	0.355702	-0.437154	0.88055	-1.72	0.374007	-0.431048	0.884398	-1.75009	0.72485	-0.158269	0.988391	-0.622073	0.662527	-0.206347	0.986954	-0.820015	0.326967	-0.455545	0.855807	-1.785	0.404951	-0.388325	0.9103	-1.5294	0.447094	-0.354775	0.940993	-1.3514	0.591834	-0.257015	0.980768	-1.01168	0.589029	-0.253263	0.957584	-1.02717	0.512111	-0.306483	0.93806	-1.24577	0.515156	-0.309055	0.958942	-1.21502	0.488896	-0.33438	0.946603	-1.34216	0.508098	-0.305523	0.933006	-1.20935	0.456828	-0.34772	0.915787	-1.38678	0.459383	-0.341926	0.939042	-1.37355	0.206232	-0.592884	0.730836	-2.33383	0.446287	-0.367603	0.933709	-1.45194	0.629481	-0.236091	0.986462	-0.941302	0.424476	-0.385665	0.926373	-1.55181	0.665793	-0.210751	0.999532	-0.843503	0.26459	-0.526876	0.799403	-2.13969	0.315995	-0.482252	0.855065	-1.83863	0.396056	-0.403084	0.905464	-1.5976	0.500573	-0.32676	0.957789	-1.29413	0.301864	-0.510593	0.838292	-2.09111	0.469052	-0.354002	0.940452	-1.41845	0.401775	-0.407703	0.907392	-1.66057	0.347587	-0.443142	0.869056	-1.76135	0.393278	-0.418746	0.901535	-1.64521	0.683938	-0.203132	0.996285	-0.79554	0.283809	-0.50611	0.816817	-2.02671	0.394617	-0.417244	0.913278	-1.65863	0.302644	-0.482204	0.834912	-1.88606	0.662174	-0.208204	0.995937	-0.8159	0.364127	-0.436771	0.892343	-1.72506	0.473734	-0.334253	0.947756	-1.29215	0.199009	-0.608492	0.719977	-2.37116	0.365914	-0.435151	0.881959	-1.75827	0.386019	-0.414733	0.898129	-1.67203	0.491539	-0.324904	0.950728	-1.23236	0.470201	-0.351964	0.941487	-1.40078	0.512936	-0.312665	0.958851	-1.26358	0.338777	-0.463719	0.881643	-1.84016	0.431347	-0.378751	0.925822	-1.48617	0.264362	-0.511657	0.791491	-2.04838	0.280912	-0.516976	0.81495	-2.02664	0.300125	-0.489202	0.841968	-1.97981	0.369819	-0.432728	0.886904	-1.7234	0.289375	-0.512953	0.832495	-2.02926	0.340461	-0.446854	0.832714	-1.75804	0.447201	-0.365015	0.937185	-1.47507	0.358665	-0.441871	0.882884	-1.73633	0.617261	-0.248407	0.979544	-0.996343	0.45482	-0.364365	0.930737	-1.45437	0.372008	-0.425986	0.87663	-1.7242	0.311011	-0.489081	0.839789	-1.95655	0.422162	-0.384845	0.925884	-1.52991	0.523418	-0.306206	0.960049	-1.20337	0.316259	-0.475718	0.848991	-1.89892	0.55888	-0.279481	0.970524	-1.10714	0.302214	-0.492309	0.837646	-2.02125	0.564983	-0.277412	0.97097	-1.12553	0.347694	-0.453431	0.871447	-1.84737	0.3177	-0.476221	0.83772	-1.88755	0.406626	-0.39941	0.910237	-1.6151	0.773065	-0.139301	0.999265	-0.551691	0.313635	-0.476152	0.819375	-1.7875	0.587425	-0.263805	0.97187	-1.03178	0.482189	-0.338821	0.948355	-1.36622	0.495424	-0.323409	0.95411	-1.26779	0.760408	-0.14293	0.985853	-0.569396	0.412741	-0.385803	0.9201	-1.5154	0.515926	-0.325383	0.967386	-1.27115	0.624904	-0.239693	0.989276	-0.962701	0.254904	-0.538467	0.781281	-2.16585	0.463574	-0.352474	0.94389	-1.38779	0.261359	-0.529661	0.795784	-2.08736	0.390962	-0.400211	0.904716	-1.57274	0.418493	-0.386694	0.919587	-1.53917	0.456499	-0.343578	0.916105	-1.33644	0.513379	-0.311736	0.957887	-1.23715	0.461158	-0.347932	0.94029	-1.36006	0.45901	-0.356877	0.940726	-1.45493	0.551442	-0.287112	0.968915	-1.15715	0.347039	-0.445107	0.868627	-1.77393	0.515553	-0.313354	0.95577	-1.26982	0.374376	-0.426043	0.90123	-1.67034	0.526726	-0.307644	0.965998	-1.26088	0	0	0.907981	-0.379099	0.436389	-1.50836	0.921404	-0.381798	0.427911	-1.52008
Spaca6	0.880682	-0.130888	0.99819	-0.286249	0.819657	-0.189795	0.998469	-0.439015	0.89661	-0.114669	0.999255	-0.252746	0.857232	-0.1572	0.997925	-0.35307	0.987326	-0.0142173	0.999222	-0.0302057	0.708135	-0.308774	0.986234	-0.692048	0.85871	-0.152599	0.999853	-0.349971	0.615189	-0.429002	0.982587	-0.9638	0.857687	-0.160247	0.999741	-0.338856	0.792706	-0.221687	0.996992	-0.496247	0.534756	-0.519475	0.954387	-1.16133	0.946469	-0.0560332	0.996247	-0.126865	0.65934	-0.396273	0.996306	-0.820948	0.578009	-0.469488	0.974913	-1.09513	0.7949	-0.225874	0.991171	-0.459423	0.690774	-0.326712	0.993087	-0.747446	0.547827	-0.542203	0.96791	-1.09444	0.92438	-0.0864724	0.9991	-0.17431	0.743112	-0.294639	0.997422	-0.58256	0.806449	-0.209321	0.999953	-0.462289	0.620181	-0.408178	0.968812	-0.942283	0.713615	-0.300421	0.993987	-0.69743	0.899591	-0.110323	0.999056	-0.235557	0.883548	-0.126065	0.999823	-0.284061	0.691835	-0.338301	0.978998	-0.724306	0.952418	-0.0500628	0.998615	-0.11121	0.48168	-0.611756	0.946114	-1.30623	0.777987	-0.244887	0.996299	-0.52058	0.89466	-0.119695	0.999194	-0.252424	0.565758	-0.478573	0.977475	-1.12051	0.743152	-0.279615	0.994795	-0.636676	0.47877	-0.584263	0.947522	-1.38319	0.68287	-0.364082	0.996575	-0.783582	0.629011	-0.45254	0.991828	-0.885866	0.960452	-0.0433745	0.999894	-0.0933438	0.689479	-0.337167	0.99955	-0.767657	0.718759	-0.323535	0.999832	-0.729382	0.776494	-0.240202	0.999119	-0.556177	0.803223	-0.212151	0.99898	-0.493499	0.971076	-0.0312977	0.998974	-0.0679927	0.894292	-0.114902	0.999424	-0.256076	0.704897	-0.32457	0.99936	-0.740086	0.899069	-0.110896	0.997683	-0.239842	0.703875	-0.32523	0.998346	-0.74058	0.820915	-0.204295	0.997842	-0.414195	0.701345	-0.337246	0.999792	-0.716167	0.818366	-0.209733	0.999262	-0.43652	0.966414	0.0382732	0.999999	0.0759453	0.999093	-0.00103311	0.999575	-0.00209858	0.67596	-0.35089	0.994258	-0.812835	0.637818	-0.407872	0.991912	-0.908	0.441783	-0.675155	0.928809	-1.37805	0.864954	-0.147308	0.999638	-0.329894	0.633569	-0.407998	0.991585	-0.920654	0.757699	-0.277538	0.999804	-0.593459	0.725331	-0.324432	0.999934	-0.66357	0.504337	-0.575305	0.955278	-1.22535	0.72158	-0.312482	0.999377	-0.669765	0.59307	-0.471933	0.975588	-1.02107	0.749935	-0.27722	0.999672	-0.612493	0.745602	-0.285441	0.999978	-0.621412	0.661555	-0.378635	0.974336	-0.807351	0.832161	-0.184893	0.997601	-0.411284	0.678437	-0.370788	0.992743	-0.784253	0.603784	-0.436185	0.977672	-1.03468	0.57299	-0.472789	0.972004	-1.09681	0.606635	-0.426909	0.980016	-0.994444	0.553347	-0.495532	0.973808	-1.14475	0.867367	-0.14534	0.999079	-0.318311	0.866785	0.148455	0.997775	0.316348	0.794713	-0.224005	0.999503	-0.493018	0.552702	-0.509047	0.969086	-1.12458	0.660055	-0.376478	0.994761	-0.861708	0.64768	-0.386699	0.987474	-0.89382	0.970847	-0.0316169	0.998195	-0.0718933	0.892047	-0.117246	0.999628	-0.256373	0.961887	-0.0409671	0.999581	-0.0930031	0.817115	-0.20583	0.999265	-0.442428	0.943679	-0.0609063	0.997511	-0.125325	0.928851	0.0779875	0.999715	0.169798	0.80731	-0.216319	0.998798	-0.474137	0.722404	-0.332881	0.999409	-0.660665	0.562073	-0.486198	0.95518	-1.08254	0.856637	-0.158793	0.998877	-0.334239	0.789497	-0.230808	0.999979	-0.522366	0.803834	-0.213058	0.999116	-0.489093	0.772253	-0.244546	0.999763	-0.550591	0.676821	-0.365904	0.999756	-0.789163	0.853892	-0.159612	0.999812	-0.342237	0.929367	0.0776436	0.999193	0.162506	0.629197	-0.446754	0.992673	-0.918624	0.871593	-0.139369	0.998193	-0.290102	0.724193	-0.291812	0.998272	-0.667917	0.761387	-0.257081	0.998633	-0.56042	0.469235	-0.601719	0.942971	-1.42201	0.713928	-0.309281	0.996735	-0.712212	0.834171	-0.183632	0.999141	-0.394939	0.635144	-0.399224	0.991314	-0.926658	0.547483	-0.532991	0.973912	-1.1311	0.796437	-0.228357	0.998756	-0.513827	0	0	0.990918	-0.271234	0.751639	-0.598333	0.998194	-0.277379	0.753817	-0.58801
Has1	0.778224	-0.691522	0.99819	-0.537075	0.935292	0.228251	0.998469	0.156339	0.702797	-1.14335	0.997839	-0.74212	0.991615	-0.0336841	0.999894	-0.0206247	0.972546	0.12264	0.99793	0.0654404	0.559566	-1.29201	0.95077	-1.07863	0.67862	-0.927255	0.999853	-0.814585	0.916431	-0.295382	0.999642	-0.201185	0.851634	0.785782	0.999741	0.353434	0.917525	-0.312521	0.996992	-0.195537	0.71085	-0.790258	0.995234	-0.693538	0.985069	-0.0469677	0.997444	-0.0353599	0.981268	-0.059991	0.999637	-0.0437243	0.81825	0.707168	0.99996	0.452381	0.845009	-0.484338	0.992651	-0.345496	0.732783	-0.722128	0.995397	-0.641515	0.974529	-0.109877	0.998034	-0.0581404	0.930658	-0.234538	0.9991	-0.1598	0.940676	-0.212229	0.999442	-0.132284	0.958241	-0.160486	0.999953	-0.0987963	0.832578	-0.65428	0.997188	-0.401933	0.831418	-0.509882	0.998993	-0.404548	0.8751	-0.421852	0.999056	-0.293441	0.942603	-0.198089	0.999823	-0.13963	0.927959	-0.220079	0.997203	-0.165218	0.711793	1.06072	0.984224	0.688559	0.647292	-1.04044	0.987748	-0.849394	0.7536	-0.764535	0.996299	-0.579576	0.479068	-1.46487	0.948269	-1.34934	0.887158	0.425628	0.999907	0.276858	0.538575	-1.35757	0.967617	-1.19487	0.871275	-0.392967	0.999532	-0.316441	0.944761	-0.209336	0.999889	-0.13289	0.675629	-1.03559	0.995189	-0.767258	0.95242	-0.140693	0.999894	-0.112321	0.597934	-1.13829	0.981244	-1.01321	0.632756	-1.17365	0.993941	-0.96784	0.979628	-0.0702376	0.99954	-0.0500278	0.886545	-0.457334	0.99898	-0.282575	0.937377	0.263131	0.998714	0.147328	0.863572	-0.457079	0.999424	-0.331147	0.836708	0.823504	0.999683	0.402769	0.446504	-1.62774	0.937147	-1.43949	0.96637	0.132424	0.998379	0.0821476	0.981402	-0.0656763	0.998877	-0.0426544	0.599011	-1.51839	0.984513	-0.981934	0.862458	-0.468575	0.999262	-0.329311	0.78749	-0.718584	0.999999	-0.486207	0.755551	-0.801932	0.999575	-0.574758	0.834374	0.580183	0.998531	0.40662	0.660516	-0.98663	0.99472	-0.847143	0.971569	0.105805	0.997942	0.0638516	0.973107	0.105011	0.999638	0.0653913	0.868275	-0.429535	0.999542	-0.3203	0.827127	-0.502033	0.999804	-0.420108	0.475304	-1.51541	0.947359	-1.34827	0.63128	-1.10316	0.987792	-0.880775	0.910108	-0.283638	0.999377	-0.212202	0.759504	-0.744897	0.996645	-0.584932	0.984534	-0.0898999	0.999672	-0.037251	0.793165	-0.641597	0.999978	-0.502201	0.794294	-0.674022	0.986484	-0.480867	0.673878	-0.96589	0.995136	-0.81669	0.917875	-0.250993	0.999633	-0.195045	0.932983	0.286906	0.999346	0.167658	0.870265	-0.387764	0.997854	-0.317807	0.972938	0.108134	0.998163	0.0655194	0.788077	-0.626123	0.996983	-0.519136	0.921484	0.305242	0.999079	0.187865	0.944756	0.237952	0.999608	0.130682	0.952425	-0.202132	0.999503	-0.113048	0.717745	-0.994663	0.996721	-0.684682	0.747951	-0.715037	0.998363	-0.629559	0.635274	-1.06698	0.987474	-0.927714	0.948704	-0.156982	0.998195	-0.126562	0.986406	0.0409069	0.999628	0.0321857	0.752468	-0.812013	0.999555	-0.613826	0.965652	-0.147948	0.999265	-0.0823829	0.9661	0.13769	0.997511	0.0753943	0.722783	-0.781673	0.998374	-0.674592	0.864787	0.713447	0.998798	0.331031	0.712737	-0.809186	0.999107	-0.684721	0.96763	-0.107698	0.997408	-0.0757741	0.904862	-0.31936	0.998877	-0.221131	0.89621	-0.327489	0.999979	-0.255252	0.932453	-0.295444	0.999122	-0.166896	0.818523	-0.551427	0.999763	-0.436482	0.724058	-0.974431	0.999756	-0.668434	0.853821	-0.516577	0.999812	-0.342407	0.916947	-0.341184	0.999193	-0.191176	0.704973	-0.891454	0.999566	-0.720308	0.770319	-0.783416	0.996965	-0.524004	0.661971	-1.07209	0.98871	-0.827549	0.850084	-0.563417	0.998633	-0.34883	0.849786	0.599354	0.998714	0.372124	0.921919	0.253593	0.99986	0.19043	0.881043	-0.375836	0.999141	-0.282304	0.870741	-0.373277	0.999302	-0.317773	0.638365	-1.11516	0.990982	-0.883744	0.719058	-0.812707	0.998756	-0.716515	0	0	0.995066	-0.407099	0.825473	-0.332888	0.998838	-0.390365	0.85814	-0.304941
Ppp2r1a	0.00202214	-0.55254	0.0362339	-5.88681	0.00619671	-0.502055	0.0828544	-5.27078	0.00422836	-0.529136	0.0661842	-5.56395	0.00434987	-0.525974	0.0619804	-5.59657	0.00359728	-0.550968	0.0560994	-5.53619	0.00137864	-0.537919	0.0238659	-5.91384	0.00529745	-0.558324	0.0770974	-5.48179	0.000781079	-0.58217	0.0161827	-6.44109	0.00334014	-0.547371	0.0551534	-5.5454	0.00516963	-0.508835	0.072473	-5.28023	0.00191463	-0.570549	0.0332206	-5.80544	0.00133329	-0.541889	0.0241445	-6.06288	0.00476172	-0.50634	0.0705987	-5.25677	0.00138113	-0.586442	0.0260087	-6.29676	0.000922364	-0.612411	0.0185745	-5.85551	0.00281035	-0.506494	0.0449139	-5.61378	0.00898418	-0.467808	0.111574	-4.75758	0.00681769	-0.494243	0.0904424	-4.96869	0.00544852	-0.519374	0.0788568	-4.9402	0.00383815	-0.535931	0.0599124	-5.45512	0.00825109	-0.546449	0.097326	-5.02256	0.00270941	-0.553201	0.0416476	-5.69892	0.00486843	-0.550349	0.0695106	-5.25638	0.00334396	-0.536764	0.0508455	-5.69045	0.00107261	-0.62336	0.0201508	-5.97686	0.000549914	-0.605279	0.0119301	-6.43958	0.00400667	-0.532585	0.0628471	-5.3423	0.0102932	-0.494416	0.125957	-4.73752	0.0023638	-0.544645	0.0406883	-5.79589	0.00254751	-0.574156	0.042342	-5.88759	0.00737633	-0.485971	0.0928009	-5.20592	0.00704207	-0.526549	0.0899875	-5.26269	0.00285296	-0.564695	0.0483448	-5.72156	0.00263075	-0.570524	0.04616	-5.51537	0.00484095	-0.510058	0.0701296	-5.30364	0.00352443	-0.527845	0.0556924	-5.60592	0.0020801	-0.600948	0.0370088	-6.23529	0.00448626	-0.530572	0.063579	-5.56741	0.00166331	-0.583106	0.030559	-6.22786	0.00724048	-0.488465	0.0939104	-5.03601	0.00083846	-0.592076	0.0177722	-6.43637	0.00219564	-0.588771	0.0390248	-5.98452	0.00473507	-0.539531	0.0720491	-5.341	0.0048235	-0.524422	0.070716	-5.49177	0.00425526	-0.506791	0.0651924	-5.23048	0.0054825	-0.516227	0.0784407	-5.18625	0.0032133	-0.5544	0.0517646	-5.60092	0.00578981	-0.513416	0.0850885	-4.97704	0.00147302	-0.55887	0.0296393	-5.87065	0.000782679	-0.570665	0.0170463	-6.53183	0.00395711	-0.533547	0.0603174	-5.55804	0.00517444	-0.499522	0.0746858	-5.00918	0.00237002	-0.549993	0.041363	-5.89576	0.00210548	-0.539373	0.0354526	-5.93853	0.00762857	-0.536113	0.101501	-5.13252	0.00315747	-0.547169	0.0538158	-5.57529	0.00223855	-0.542158	0.0388806	-5.60959	0.00184815	-0.554818	0.0338485	-5.8521	0.004233	-0.536521	0.0620476	-5.46512	0.00351525	-0.546385	0.0552118	-5.6088	0.00388988	-0.540395	0.059587	-5.52943	0.0018564	-0.564128	0.0315011	-5.73983	0.00663818	-0.546498	0.0887767	-5.26785	0.00216643	-0.55321	0.0381917	-5.80044	0.0017422	-0.616377	0.0315434	-6.24236	0.00148295	-0.565646	0.02743	-6.18405	0.00126093	-0.612293	0.0238013	-6.22824	0.006764	-0.528775	0.09027	-5.23028	0.003658	-0.549115	0.05701	-5.53933	0.00283642	-0.52478	0.0476861	-5.62931	0.0058536	-0.510489	0.0798695	-5.22183	0.00211855	-0.546845	0.0370797	-5.82086	0.00194253	-0.541883	0.0347143	-6.07118	0.00273335	-0.58936	0.0448969	-5.86032	0.00309117	-0.556148	0.0511697	-5.8201	0.00807549	-0.514463	0.102131	-5.00395	0.00215935	-0.568774	0.0388031	-5.96996	0.00154285	-0.593521	0.0305241	-6.05797	0.00383025	-0.516826	0.0543682	-5.13002	0.00860144	-0.503416	0.106217	-4.99657	0.00115559	-0.593636	0.0237444	-6.31726	0.00721749	-0.530172	0.0968559	-4.99642	0.000900188	-0.568584	0.0178252	-6.19913	0.00354271	-0.540939	0.0559045	-5.39544	0.00199069	-0.59741	0.0360168	-6.04936	0.00211814	-0.580967	0.0366862	-6.05124	0.00726549	-0.532714	0.0925606	-5.10668	0.0040543	-0.532233	0.061607	-5.44135	0.00817198	-0.487099	0.107575	-4.91532	0.00156862	-0.558741	0.0293844	-5.79631	0.00436763	-0.540285	0.0679267	-5.42264	0.00212844	-0.524681	0.0361021	-5.51306	0.00163498	-0.567438	0.0315037	-5.96176	0.00904111	-0.490684	0.112857	-4.8178	0.00162244	-0.603683	0.0301855	-6.19289	0.0026765	-0.537883	0.0448505	-5.83361	0.00276377	-0.552718	0.0470669	-5.6459	0.0036862	-0.543809	0.0560287	-5.67097	0.00867555	-0.529444	0.111282	-4.93516	0.00538646	-0.588448	0.0736315	-5.54332	0	46	0.0562681	-0.54582	0.00380347	-5.60504	0.054092	-0.542984	0.00334205	-5.59874
Zfp160	0.66824	-0.301905	0.995228	-0.81727	0.839485	-0.140183	0.998469	-0.390038	0.849268	-0.140027	0.999255	-0.369657	0.651771	-0.307952	0.989626	-0.885729	0.541186	-0.430265	0.972505	-1.16186	0.659981	-0.29148	0.975061	-0.813274	0.590275	-0.373075	0.983925	-1.05854	0.707532	-0.257051	0.99807	-0.719327	0.646295	-0.322379	0.993764	-0.867205	0.688575	-0.274819	0.996992	-0.756818	0.947705	-0.0452899	0.998748	-0.122704	0.843284	-0.137607	0.995112	-0.373545	0.698941	-0.263618	0.999637	-0.720247	0.924714	-0.0673274	0.99996	-0.186028	0.669296	-0.295691	0.979447	-0.754852	0.697949	-0.25938	0.993087	-0.729193	0.678121	-0.285985	0.995094	-0.755755	0.57966	-0.39487	0.983909	-1.01717	0.842486	-0.144686	0.999204	-0.353223	0.623433	-0.335461	0.98478	-0.926413	0.777716	-0.191616	0.995802	-0.536736	0.744858	-0.222223	0.998993	-0.618416	0.725987	-0.239096	0.998583	-0.65428	0.667474	-0.296573	0.993083	-0.833176	0.686396	-0.270472	0.978543	-0.737801	0.63677	-0.322843	0.971534	-0.880095	0.881305	-0.104613	0.999591	-0.277202	0.766017	-0.217785	0.996299	-0.549467	0.595009	-0.375888	0.982858	-1.01342	0.627345	-0.336035	0.986462	-0.947176	0.64076	-0.321881	0.990285	-0.906661	0.572456	-0.390738	0.982318	-1.10228	0.820654	-0.161432	0.999889	-0.434809	0.739494	-0.237929	0.997272	-0.609728	0.897125	-0.0889614	0.999894	-0.243388	0.588878	-0.373205	0.980783	-1.03836	0.74365	-0.238363	0.999832	-0.662353	0.802692	-0.176813	0.999119	-0.489517	0.690212	-0.276514	0.99898	-0.789367	0.762404	-0.206404	0.998714	-0.566922	0.678125	-0.287103	0.993069	-0.799826	0.625324	-0.337656	0.988026	-0.954266	0.631858	-0.332009	0.995095	-0.905973	0.730655	-0.240135	0.998346	-0.670748	0.652545	-0.319287	0.987512	-0.823802	0.662683	-0.310235	0.995937	-0.814592	0.704981	-0.273916	0.996659	-0.719665	0.827949	-0.156842	0.999999	-0.391989	0.732746	-0.239275	0.999575	-0.630414	0.730866	-0.233999	0.998531	-0.668913	0.764711	-0.2167	0.998492	-0.577301	0.993363	-0.00584418	0.998971	-0.0149038	0.688852	-0.277671	0.999457	-0.776698	0.886178	-0.0996814	0.999542	-0.276445	0.788117	-0.19596	0.999804	-0.517001	0.679774	-0.285672	0.997544	-0.779587	0.670205	-0.305473	0.991834	-0.781563	0.607727	-0.365507	0.986959	-0.964799	0.702461	-0.266457	0.996293	-0.729894	0.747071	-0.228379	0.999672	-0.619754	0.613939	-0.348597	0.991809	-0.966196	0.433643	-0.517254	0.902613	-1.44399	0.467033	-0.500204	0.945966	-1.41147	0.984097	-0.0138959	0.999633	-0.0377041	0.614453	-0.352991	0.978594	-1.0043	0.635169	-0.326061	0.987422	-0.923257	0.813499	-0.163689	0.9979	-0.455646	0.602822	-0.357555	0.981596	-1.00492	0.867634	-0.118626	0.999079	-0.317665	0.684768	-0.283478	0.993125	-0.765614	0.849582	-0.132947	0.999503	-0.359353	0.681337	-0.287988	0.994322	-0.777809	0.679003	-0.285247	0.996959	-0.810743	0.839351	-0.141398	0.996596	-0.396506	0.764899	-0.21452	0.998195	-0.588307	0.503577	-0.459437	0.953264	-1.26355	0.625916	-0.335697	0.989473	-0.948771	0.909648	-0.0813685	0.999265	-0.217108	0.638528	-0.324772	0.976838	-0.833342	0.720919	-0.247016	0.997418	-0.679326	0.672477	-0.295309	0.994921	-0.821827	0.57076	-0.39605	0.976639	-1.05434	0.563194	-0.389603	0.955581	-1.07944	0.623027	-0.379441	0.991061	-0.909459	0.557827	-0.407937	0.980347	-1.14677	0.771619	-0.204399	0.999116	-0.571537	0.618804	-0.334382	0.981209	-0.946499	0.580825	-0.386793	0.986077	-1.04548	0.652182	-0.317128	0.996575	-0.837654	0.704869	-0.269161	0.997542	-0.694374	0.775834	-0.207663	0.999566	-0.541733	0.642383	-0.331701	0.979078	-0.833447	0.904746	-0.0823207	0.999781	-0.226517	0.666344	-0.297833	0.990816	-0.795749	0.871845	-0.114992	0.998714	-0.31696	0.478205	-0.48417	0.946776	-1.37784	0.710007	-0.25395	0.996602	-0.701472	0.553581	-0.410678	0.968991	-1.15691	0.914411	-0.0769571	0.998366	-0.202094	0.945898	-0.0491782	0.999347	-0.135166	0	0	0.990187	-0.262786	0.709302	-0.71689	0.996115	-0.277092	0.687485	-0.756286
Zfp677	0.330866	1.25311	0.856979	1.8543	0.377137	1.0943	0.887736	1.70067	0.49079	0.839077	0.953032	1.34023	0.500562	0.833452	0.95205	1.32202	0.467955	0.839523	0.945143	1.38013	0.481216	0.795598	0.9197	1.30206	0.56729	0.725323	0.977743	1.12462	0.703142	0.453814	0.997049	0.730658	0.405996	1.11407	0.917701	1.57025	0.459745	0.893394	0.935831	1.39597	0.604909	0.599744	0.974628	0.967872	0.280979	1.39011	0.781047	2.03712	0.372327	1.14309	0.89169	1.6614	0.599919	0.649696	0.978832	1.03257	0.531095	0.771443	0.948489	1.10694	0.676794	0.486304	0.989786	0.783217	0.679926	0.488817	0.995432	0.751269	0.422483	1.02087	0.920143	1.47304	0.633597	0.563769	0.98535	0.847297	0.531381	0.776096	0.963914	1.18096	0.455629	0.913317	0.913857	1.4185	0.600554	0.595587	0.966634	0.995018	0.525429	0.786922	0.962199	1.18546	0.379599	1.12104	0.886767	1.70398	0.322625	1.1689	0.820914	1.80741	0.640252	0.558441	0.971856	0.871013	0.693782	0.452526	0.994305	0.730952	0.377062	1.03308	0.903472	1.63096	0.524131	0.808121	0.959373	1.21435	0.388215	1.09533	0.893637	1.68349	0.685453	0.497887	0.992092	0.786969	0.270281	1.43897	0.8043	2.15288	0.61655	0.584851	0.988217	0.960411	0.605502	0.636203	0.988802	0.947082	0.48708	0.857484	0.944903	1.30822	0.491172	0.823135	0.95488	1.32267	0.47834	0.967312	0.948952	1.43596	0.684583	0.487276	0.993474	0.79583	0.507074	0.804986	0.956763	1.31387	0.63859	0.534851	0.989596	0.880732	0.549881	0.741382	0.969781	1.15234	0.398491	1.14761	0.906442	1.64996	0.383043	1.08224	0.898049	1.64947	0.41442	1.03408	0.923169	1.59018	0.284983	1.31597	0.820948	1.95634	0.506019	0.848418	0.957665	1.24193	0.462066	0.882725	0.940419	1.39797	0.344964	1.23001	0.87997	1.70336	0.619618	0.652991	0.992073	0.916412	0.638663	0.548642	0.987112	0.913155	0.633634	0.575914	0.991181	0.919317	0.360431	1.11618	0.888226	1.63847	0.219941	1.68709	0.744785	2.37945	0.467603	0.850445	0.938379	1.40285	0.73441	0.408948	0.999804	0.652634	0.587173	0.699586	0.981406	1.02543	0.503368	0.83001	0.954807	1.22814	0.561729	0.716151	0.979243	1.09064	0.50542	0.779709	0.949517	1.27251	0.563811	0.685947	0.977903	1.10918	0.367075	1.15683	0.89189	1.72755	0.47596	0.952822	0.925646	1.31461	0.56742	0.736319	0.97866	1.10977	0.519435	0.831903	0.966001	1.2186	0.515543	0.789936	0.957548	1.29639	0.731359	0.389665	0.997854	0.668063	0.77432	0.337425	0.997203	0.553789	0.399726	1.03651	0.900902	1.62632	0.423135	0.976424	0.926153	1.5267	0.55336	0.720191	0.969534	1.11784	0.574068	0.671881	0.979347	1.06501	0.396264	1.02877	0.900015	1.60682	0.438399	0.936389	0.930371	1.51814	0.617933	0.585136	0.986377	0.975564	0.795554	0.290977	0.998195	0.509721	0.466285	0.867047	0.939959	1.37626	0.462301	0.858101	0.93898	1.43063	0.290518	1.40452	0.834193	2.02217	0.445154	0.889738	0.90662	1.35446	0.517201	0.751434	0.95012	1.23163	0.634525	0.566575	0.989401	0.924115	0.32681	1.31708	0.868097	1.82358	0.529562	0.715843	0.942265	1.17387	0.450722	0.929711	0.939071	1.39539	0.741672	0.394719	0.999979	0.645006	0.613326	0.642062	0.987132	0.995031	0.469705	0.896704	0.940301	1.37531	0.578107	0.676974	0.985593	1.053	0.554627	0.759832	0.977759	1.09803	0.499143	0.84791	0.952073	1.23902	0.733803	0.420289	0.999566	0.646976	0.316669	1.17757	0.825911	1.79717	0.553676	0.687432	0.967132	1.12107	0.365128	1.07112	0.88605	1.6714	0.609531	0.616174	0.989048	1.00353	0.415735	1.05125	0.918086	1.58116	0.458398	0.938473	0.935356	1.39878	0.301973	1.31702	0.831606	2.01583	0.731097	0.445128	0.998252	0.646218	0.489365	0.841741	0.954374	1.37702	0	0	0.940508	0.832575	0.509343	1.2783	0.952553	0.826573	0.504394	1.28445
Zfp54	0.880738	0.196058	0.99819	0.286113	0.749635	0.428092	0.998469	0.614504	0.908745	0.161221	0.999255	0.222943	0.498183	0.98647	0.951692	1.32937	0.7682	0.415382	0.996319	0.560432	0.726641	0.467665	0.98873	0.646267	0.781568	0.38048	0.999853	0.545112	0.548721	0.895568	0.966154	1.14978	0.968434	0.0545093	0.999741	0.0747801	0.67906	0.558622	0.996992	0.781282	0.739556	0.444887	0.998748	0.621935	0.573273	0.745681	0.959825	1.06424	0.58146	0.765744	0.985399	1.0266	0.660202	0.632907	0.990433	0.865473	0.493307	0.886001	0.936208	1.21072	0.897214	0.185781	0.9986	0.242722	0.767422	0.389463	0.997905	0.53855	0.823345	0.319614	0.9991	0.409975	0.615287	0.724975	0.983156	0.893285	0.989817	0.0186968	0.999953	0.0240823	0.949411	0.0895138	0.999461	0.120633	0.791505	0.342803	0.998993	0.502363	0.81336	0.325701	0.999056	0.440757	0.827529	0.296937	0.999823	0.422527	0.799446	0.332899	0.992067	0.464267	0.690807	0.523371	0.980221	0.741322	0.697315	0.546404	0.994832	0.722078	0.758971	0.400555	0.996299	0.566533	0.739624	0.47099	0.997208	0.633589	0.947722	-0.0851988	0.999907	-0.127927	0.676673	0.592063	0.992092	0.810234	0.730619	0.499757	0.999532	0.672378	0.988688	0.0190582	0.999889	0.0271927	0.977628	0.0388472	0.997672	0.0514198	0.778718	0.375643	0.999894	0.528947	0.6579	0.63139	0.996856	0.850755	0.758372	0.457218	0.999832	0.623051	0.723481	0.507074	0.999119	0.693161	0.729021	0.48202	0.99898	0.686104	0.631168	0.717838	0.988408	0.900258	0.934723	-0.111408	0.999424	-0.157843	0.857546	0.244536	0.999683	0.350776	0.773923	0.379275	0.996872	0.543167	0.728793	0.485793	0.998346	0.675577	0.815269	0.314701	0.997842	0.427489	0.630425	0.640833	0.993346	0.898469	0.730412	0.526973	0.999262	0.654983	0.864186	0.237726	0.999999	0.308508	0.937304	0.110117	0.999575	0.145215	0.619513	0.680974	0.986661	0.965604	0.503524	0.982617	0.955273	1.2903	0.860718	-0.239424	0.997942	-0.31435	0.973793	0.0432553	0.999638	0.0637244	0.740744	0.492087	0.999542	0.638995	0.709433	0.519585	0.999804	0.716795	0.849435	0.274673	0.999934	0.358543	0.581874	0.761702	0.982365	1.01057	0.724125	0.479582	0.999377	0.663381	0.984963	0.0262001	0.999834	0.0360116	0.74417	0.456088	0.999672	0.627119	0.929344	0.121156	0.999978	0.169831	0.854204	0.242643	0.988316	0.338894	0.987338	-0.0212495	0.997601	-0.0307973	0.530681	0.948997	0.967846	1.18597	0.895001	0.175899	0.999346	0.263132	0.828264	0.285769	0.997854	0.422121	0.588916	0.768692	0.978421	1.04374	0.885315	0.211975	0.996983	0.278553	0.660228	0.634055	0.993696	0.837879	0.708179	0.544861	0.994251	0.705901	0.94527	0.0956854	0.999503	0.130073	0.71288	0.514649	0.996252	0.697027	0.620874	0.676975	0.9838	0.969019	0.868487	0.220775	0.996596	0.323858	0.881063	0.219268	0.998195	0.294342	0.978905	0.0360907	0.999628	0.0499508	0.648739	0.670539	0.989473	0.886552	0.649393	0.64622	0.993407	0.869727	0.898204	-0.16469	0.997511	-0.226945	0.57374	0.751601	0.969768	1.06977	0.834208	0.308763	0.998798	0.406894	0.75327	0.413383	0.999634	0.584569	0.799255	0.316907	0.989907	0.474852	0.909183	0.161074	0.998877	0.211044	0.557073	0.87269	0.980018	1.14896	0.766336	0.404043	0.999116	0.585151	0.621215	0.682306	0.982006	0.940001	0.977416	-0.0387363	0.999756	-0.0535997	0.925756	0.137483	0.999812	0.173179	0.546137	0.819881	0.96813	1.10651	0.562414	0.811085	0.980225	1.10202	0.99734	-0.00441902	0.999664	-0.00598376	0.743183	0.453725	0.999781	0.620181	0.884889	0.197201	0.998633	0.267187	0.620789	0.747323	0.990517	0.972073	0.593323	0.745299	0.980874	1.03752	0.598499	0.681139	0.983944	0.993333	0.661005	0.648675	0.99477	0.856406	0.815425	0.312064	0.998252	0.438938	0.867963	0.23441	0.998756	0.331143	0	0	0.992591	0.410128	0.765633	0.558098	0.997923	0.414382	0.758672	0.58486
Zfp51	0.790078	0.239554	0.99819	0.507659	0.52508	0.590502	0.957696	1.2238	0.45239	0.723202	0.941954	1.46156	0.577563	0.514411	0.979661	1.09307	0.551004	0.548575	0.975432	1.13379	0.720767	0.305537	0.987933	0.660753	0.668798	0.403516	0.999853	0.841029	0.947969	0.0578212	0.999642	0.125119	0.712098	0.331779	0.999741	0.697368	0.705106	0.345274	0.996992	0.714608	0.340479	0.869417	0.849876	1.7833	0.385415	0.808283	0.874572	1.64002	0.869294	0.152995	0.999637	0.306453	0.779457	0.250027	0.99996	0.551267	0.519172	0.568976	0.943936	1.13926	0.6741	0.373264	0.989786	0.790142	0.721033	0.315579	0.997905	0.650232	0.753301	0.281232	0.9991	0.577173	0.897667	0.119596	0.999204	0.228606	0.926609	0.0824932	0.999953	0.173799	0.486858	0.627489	0.927755	1.32202	0.600578	0.464128	0.966634	0.994952	0.514643	0.583386	0.958942	1.2165	0.619163	0.452189	0.98343	0.963925	0.679587	0.365125	0.977863	0.75475	0.611556	0.445751	0.967816	0.946507	0.713342	0.327998	0.996565	0.682021	0.782383	0.256013	0.996299	0.510001	0.886808	0.125647	0.999194	0.271364	0.52895	0.589115	0.968987	1.22841	0.886165	0.127167	0.999742	0.278154	0.749624	0.284167	0.999532	0.62323	0.352312	0.911719	0.876594	1.78392	0.988333	-0.0142365	0.998275	-0.0268142	0.583342	0.499217	0.981933	1.03253	0.85981	0.15772	0.99955	0.339323	0.826108	0.200458	0.999832	0.444972	0.908062	0.102088	0.999119	0.226247	0.769272	0.263255	0.99898	0.580939	0.531682	0.570093	0.965161	1.17283	0.693668	0.359035	0.995364	0.759084	0.82507	0.201248	0.999683	0.431931	0.733441	0.312837	0.996872	0.643962	0.761656	0.273107	0.998346	0.590966	0.545968	0.56723	0.968676	1.10482	0.990498	-0.0113273	0.999792	-0.0222404	0.713462	0.338476	0.996999	0.698005	0.474295	0.65328	0.947756	1.29051	0.688402	0.373903	0.999575	0.74035	0.524201	0.603506	0.962444	1.23852	0.464915	0.689266	0.938737	1.40955	0.859499	0.160169	0.997942	0.31713	0.683919	0.381852	0.998799	0.789708	0.509114	0.599213	0.957965	1.27506	0.824151	0.207488	0.999804	0.427459	0.849233	0.172646	0.999934	0.35903	0.964769	0.0412671	0.999625	0.0810615	0.744457	0.292033	0.999377	0.612643	0.612334	0.464064	0.98201	0.968242	0.81095	0.215323	0.999672	0.459671	0.58931	0.491948	0.989032	1.03395	0.335049	0.902989	0.829824	1.77784	0.769846	0.265878	0.997601	0.56779	0.814672	0.210451	0.999633	0.443398	0.879722	0.138128	0.999346	0.301695	0.648908	0.42034	0.989743	0.885927	0.736968	0.296011	0.995032	0.648701	0.713532	0.324049	0.995962	0.708991	0.751874	0.295858	0.999079	0.602621	0.836139	0.195414	0.995942	0.390072	0.580858	0.503519	0.980839	1.04618	0.918897	0.0904753	0.999589	0.192867	0.731798	0.308173	0.998363	0.67147	0.855216	0.160304	0.996596	0.356887	0.902236	0.110526	0.998195	0.241649	0.608445	0.467711	0.977719	0.96776	0.611381	0.474757	0.988738	0.988904	0.700405	0.360363	0.999265	0.736129	0.724044	0.315244	0.994582	0.626319	0.80046	0.229891	0.999715	0.480643	0.762467	0.265971	0.998798	0.58756	0.489853	0.653231	0.953484	1.28422	0.673059	0.37681	0.979743	0.787874	0.787105	0.248107	0.998877	0.499669	0.923787	-0.0845085	0.999979	-0.187185	0.675728	0.378661	0.9956	0.82366	0.840829	0.17808	0.999763	0.382052	0.53575	0.578105	0.973311	1.17247	0.942031	0.0651879	0.999812	0.135139	0.862433	0.1548	0.999193	0.317671	0.574556	0.533966	0.984974	1.06796	0.699847	0.350795	0.990381	0.69194	0.661509	0.405843	0.98871	0.828755	0.548572	0.554233	0.969943	1.10715	0.774499	0.261413	0.998714	0.56292	0.422058	0.757359	0.919086	1.55981	0.588535	0.498883	0.983898	1.0205	0.671241	0.381893	0.994826	0.82891	0.691056	0.371837	0.997785	0.747298	0.877162	0.138918	0.998756	0.30788	0	0	0.98243	0.357468	0.701818	0.740163	0.996734	0.329888	0.713402	0.694654
Zfp53	0.737132	-0.363674	0.99819	-0.64009	0.778545	0.321922	0.998469	0.541515	0.631652	-0.521806	0.991475	-0.932453	0.920991	0.112618	0.997925	0.194661	0.91805	-0.115992	0.996319	-0.195648	0.638282	-0.492548	0.968281	-0.869031	0.906968	0.13192	0.999853	0.229749	0.823507	-0.244012	0.999642	-0.427633	0.6692	-0.461694	0.994882	-0.80736	0.765311	-0.324846	0.996992	-0.563687	0.798215	-0.270379	0.998748	-0.478288	0.922804	-0.106364	0.995479	-0.183097	0.806307	-0.263183	0.999637	-0.456623	0.698953	-0.426394	0.996977	-0.761332	0.912238	-0.117348	0.995662	-0.194788	0.841674	-0.215487	0.9986	-0.37532	0.568385	-0.617392	0.97225	-1.03874	0.889782	-0.154018	0.9991	-0.254492	0.849137	-0.205741	0.999204	-0.338123	0.51985	-0.699894	0.96037	-1.21432	0.998004	0.00275887	0.999775	0.00475634	0.963862	-0.0493111	0.999122	-0.0861001	0.737874	-0.357566	0.999056	-0.624785	0.765189	-0.322851	0.999823	-0.579232	0.936403	-0.0836109	0.997203	-0.145809	0.65921	-0.466832	0.97703	-0.821918	0.814444	-0.249648	0.999591	-0.435712	0.725342	-0.380997	0.996299	-0.648692	0.644269	-0.509453	0.991387	-0.880249	0.825267	-0.243412	0.999907	-0.430747	0.6184	-0.527111	0.98559	-0.967832	0.782131	-0.301886	0.999532	-0.540052	0.813871	-0.2598	0.999889	-0.451554	0.689765	-0.462595	0.997272	-0.73194	0.786529	-0.30004	0.999894	-0.509803	0.929123	-0.0999496	0.99955	-0.170893	0.708045	-0.419211	0.999832	-0.758478	0.762504	-0.3353	0.999119	-0.592037	0.799671	0.291471	0.99898	0.5026	0.558693	-0.622052	0.968553	-1.09659	0.924531	-0.106857	0.999424	-0.182558	0.850022	0.214496	0.999683	0.369518	0.748366	-0.347597	0.996872	-0.606603	0.975677	0.0340517	0.998379	0.0594065	0.54426	-0.649516	0.967782	-1.10952	0.735845	-0.36295	0.999792	-0.629994	0.99704	0.00419975	0.999262	0.0070508	0.827023	-0.235588	0.999999	-0.394133	0.801267	-0.28884	0.999575	-0.464689	0.829522	-0.234945	0.998531	-0.418714	0.603752	-0.567488	0.98522	-1.00109	0.809203	-0.252663	0.997942	-0.432584	0.901573	-0.140398	0.999638	-0.239896	0.962435	-0.0520097	0.999542	-0.0909592	0.66048	-0.491425	0.997917	-0.844974	0.716917	-0.407189	0.999934	-0.684797	0.963499	0.0494841	0.999625	0.0839855	0.511609	-0.701057	0.960323	-1.2336	0.868176	-0.181189	0.998689	-0.317132	0.827999	-0.239462	0.999672	-0.417525	0.764461	-0.32376	0.999978	-0.573882	0.84625	-0.204894	0.98704	-0.35761	0.679306	-0.447591	0.995136	-0.802287	0.689027	-0.427834	0.992743	-0.756975	0.603564	-0.567137	0.977672	-1.03531	0.748145	-0.349194	0.997854	-0.6248	0.945015	-0.0753678	0.998163	-0.133206	0.931182	-0.0959429	0.997358	-0.166777	0.659409	0.50189	0.993365	0.840034	0.82071	-0.246247	0.995942	-0.427408	0.765124	-0.331622	0.999503	-0.566087	0.943243	-0.0814514	0.999589	-0.134852	0.956812	-0.0600065	0.998363	-0.106097	0.768919	0.337724	0.996596	0.574621	0.688459	-0.44059	0.997468	-0.788757	0.516862	-0.706833	0.955912	-1.22448	0.776118	-0.311813	0.999581	-0.553483	0.935815	-0.0908255	0.999265	-0.154068	0.463861	-0.777363	0.917511	-1.29945	0.741679	-0.355769	0.999715	-0.626841	0.914638	0.116575	0.998798	0.208378	0.717905	-0.381395	0.999107	-0.671845	0.686008	-0.425493	0.982506	-0.754873	0.896054	-0.141937	0.998877	-0.241715	0.834018	-0.233736	0.999979	-0.410028	0.926782	-0.101524	0.999122	-0.180946	0.967188	-0.0450034	0.999763	-0.0782525	0.873226	-0.17487	0.999756	-0.302108	0.77472	-0.31049	0.999113	-0.531895	0.895161	-0.142687	0.999193	-0.241586	0.984859	0.0215826	0.999566	0.0361038	0.41514	-0.851221	0.895426	-1.46254	0.411033	-0.861936	0.91361	-1.55608	0.827555	-0.238258	0.998633	-0.402033	0.917874	-0.116647	0.998714	-0.2026	0.823106	-0.242126	0.99986	-0.434323	0.761107	-0.328526	0.997681	-0.573533	0.889392	-0.15296	0.999302	-0.2716	0.881827	-0.16148	0.998252	-0.279523	0.988923	-0.0157472	0.999347	-0.0276536	0	0	0.992386	-0.255312	0.788052	-0.445753	0.998701	-0.247947	0.803787	-0.433453
9330136K24Rik	0.861595	1.14072	0.99819	0.332474	0.812768	-1.07132	0.998469	-0.456095					0.996539	0.0312647	0.999894	0.00851373	0.776865	-0.993186	0.996319	-0.5389	0.966896	-0.28509	0.998645	-0.0767202	0.964884	-0.21663	0.999853	-0.0865511	0.83478	-0.742598	0.999642	-0.399906	0.966053	-0.242861	0.999741	-0.0804231	0.975884	0.261141	0.996992	0.0570819	0.820696	-1.023	0.998748	-0.424019					0.989275	0.118754	0.999637	0.0250332	0.91068	0.940938	0.99996	0.220841	0.988322	-0.0556999	0.998657	-0.025868	0.991487	0.0611663	0.999573	0.0200477	0.973643	0.221922	0.998034	0.0601648	0.8784	-0.550041	0.9991	-0.280971	0.999528	0.00316914	0.999898	0.00105067	0.914303	-0.499202	0.999953	-0.203046	0.997507	0.0148952	0.999775	0.00593988	0.945744	-0.335102	0.998993	-0.129321	0.781008	-0.774619	0.999056	-0.518999	0.96516	0.315921	0.999823	0.0847083	0.733694	-1.32839	0.987102	-0.621697	0.917999	-0.469506	0.996016	-0.191881	0.74971	-0.950008	0.999591	-0.59226	0.943843	-0.409802	0.996299	-0.130062	0.993684	-0.0648796	0.999387	-0.0150911	0.953808	-0.32664	0.999907	-0.113017					0.972416	0.304301	0.999532	0.0675268	0.99248	-0.0542045	0.999889	-0.0180777	0.98931	-0.0783938	0.998275	-0.024567	0.934898	-0.39623	0.999894	-0.153764	0.838671	-1.11319	0.99955	-0.391153	0.965274	-0.25548	0.999832	-0.0881786	0.800602	-1.0039	0.999119	-0.494813	0.921347	-0.498302	0.99898	-0.195551					0.919149	-0.58236	0.999424	-0.195621	0.95073	-0.309181	0.999683	-0.12075	0.997883	0.0145537	0.999543	0.00501629	0.903647	-0.643377	0.998346	-0.235867	0.947138	0.55257	0.998877	0.121314					0.966735	-0.198244	0.999262	-0.0792717	0.787193	-0.941506	0.999999	-0.486904									0.977383	-0.143113	0.998608	-0.0546818	0.885179	-0.674735	0.997942	-0.258716					0.896771	-0.541626	0.999542	-0.250566	0.697366	-1.1879	0.999804	-0.748076	0.857946	-0.69105	0.999934	-0.33805	0.932857	-0.470597	0.999625	-0.15462	0.89556	-0.535054	0.999377	-0.24673	0.961571	-0.229756	0.999626	-0.0920636	0.80958	-0.994411	0.999672	-0.463068					0.872949	-1.00912	0.990299	-0.294921	0.97947	0.224591	0.997601	0.0499406	0.991757	-0.0458869	0.999633	-0.0195422	0.88622	-0.720283	0.999346	-0.285282	0.87559	-0.740898	0.997854	-0.304654	0.985761	0.155501	0.998547	0.0344691	0.750885	-1.06639	0.996983	-0.613116	0.761132	-1.0654	0.999079	-0.579417	0.954431	-0.45582	0.999608	-0.107767	0.756978	-1.15183	0.999503	-0.586348	0.600915	-1.59161	0.979449	-0.990797	0.918726	-0.57068	0.998363	-0.199909	0.773641	-1.10989	0.996596	-0.562545	0.872534	-0.846571	0.998195	-0.315623	0.756035	-0.918102	0.996839	-0.586917					0.857865	-1.03751	0.999265	-0.342629	0.965267	-0.204371	0.997511	-0.0772483	0.993443	0.0446326	0.999715	0.0156283	0.867563	-0.766468	0.998798	-0.32417	0.963718	-0.25385	0.999634	-0.0845966	0.886087	0.938745	0.993897	0.26749	0.929518	-0.588441	0.998877	-0.163646	0.948135	-0.327952	0.999979	-0.127281	0.887552	-0.816896	0.999116	-0.278431	0.99755	-0.0263325	0.999763	-0.00584187									0.957753	-0.256724	0.999741	-0.0971156	0.891512	-0.626068	0.999566	-0.259481	0.921976	-0.516087	0.998193	-0.17579	0.983283	0.0836915	0.999781	0.0396607	0.954694	-0.279186	0.998633	-0.104852	0.961576	0.449922	0.999588	0.0946594	0.872373	-0.891697	0.99986	-0.312105	0.991715	-0.0724168	0.999141	-0.0195878					0.992812	-0.0623146	0.99925	-0.0169395	0.894666	-0.659005	0.998756	-0.263728	52	0	0.998489	-0.398628	0.906466	-0.190398	0.999265	-0.409802	0.929518	-0.130062
Zfp52	0.44805	-1.16592	0.933144	-1.44678	0.487933	-1.02279	0.944321	-1.33561	0.406486	-1.28164	0.920096	-1.61456	0.481848	-1.08652	0.945146	-1.38036	0.569798	-0.900795	0.979074	-1.08072	0.380101	-1.30368	0.861583	-1.62254	0.426519	-1.33108	0.935439	-1.56325	0.401462	-1.28912	0.899477	-1.60866	0.515343	-1.00609	0.965423	-1.22932	0.381328	-1.29732	0.891661	-1.65313	0.467304	-1.08909	0.925097	-1.35984	0.501439	-0.977384	0.941949	-1.27018	0.533422	-0.945885	0.969748	-1.15982	0.437677	-1.2604	0.923031	-1.52789	0.503035	-1.06842	0.94114	-1.18362	0.455862	-1.11684	0.918887	-1.40108	0.346522	-1.43358	0.870335	-1.71419	0.307273	-1.51537	0.835414	-1.87493	0.510156	-0.97841	0.958299	-1.17067	0.28107	-1.64596	0.8122	-2.03384	0.341795	-1.42623	0.849344	-1.80744	0.484667	-1.01881	0.929228	-1.32798	0.307794	-1.53088	0.833423	-1.90395	0.368387	-1.35507	0.878138	-1.74444	0.282967	-1.57427	0.78684	-1.962	0.398163	-1.30082	0.880278	-1.57469	0.472157	-1.08375	0.943632	-1.33477	0.423133	-1.28716	0.931735	-1.47896	0.309199	-1.52551	0.841576	-1.93861	0.409956	-1.29683	0.909518	-1.60761	0.278344	-1.67415	0.809305	-2.10627	0.501394	-1.06618	0.957186	-1.31291	0.424532	-1.27372	0.925779	-1.53165	0.480467	-1.08059	0.943665	-1.29373	0.525159	-0.971678	0.961781	-1.19613	0.376139	-1.34445	0.897501	-1.70036	0.412883	-1.32273	0.922325	-1.65846	0.380843	-1.38496	0.89	-1.71687	0.451527	-1.21948	0.928793	-1.49107	0.389851	-1.2908	0.894312	-1.61247	0.314104	-1.54728	0.84087	-1.94	0.51836	-1.00148	0.96455	-1.26216	0.591847	-0.82678	0.985515	-1.01385	0.41341	-1.25599	0.922539	-1.59362	0.435681	-1.19002	0.925785	-1.42629	0.504454	-1.0235	0.957665	-1.2465	0.349395	-1.40998	0.88162	-1.77873	0.655514	-0.658288	0.996239	-0.804629	0.603733	-0.768721	0.987853	-0.958225	0.433545	-1.19639	0.922804	-1.52294	0.596834	-0.821464	0.983873	-1.02027	0.488305	-1.0226	0.948334	-1.24157	0.487779	-1.06282	0.949735	-1.34588	0.432564	-1.23469	0.920713	-1.51568	0.331417	-1.51885	0.875717	-1.86839	0.481208	-1.03757	0.950438	-1.3303	0.372828	-1.32063	0.881567	-1.63554	0.422904	-1.15504	0.92109	-1.50624	0.362961	-1.41349	0.890953	-1.73825	0.324276	-1.49225	0.851282	-1.89423	0.531998	-1.00664	0.972279	-1.19699	0.606315	-0.773031	0.966286	-0.950415	0.454008	-1.12558	0.941974	-1.45307	0.263321	-1.70541	0.789374	-2.11591	0.420966	-1.24458	0.916538	-1.60445	0.557013	-0.923819	0.970365	-1.14279	0.45488	-1.165	0.932177	-1.44334	0.573719	-0.85155	0.977757	-1.08648	0.486776	-1.10498	0.954384	-1.32553	0.398249	-1.27553	0.912251	-1.59313	0.350988	-1.41361	0.874569	-1.76723	0.45868	-1.12589	0.934731	-1.4036	0.287451	-1.60511	0.821311	-2.08401	0.342035	-1.47353	0.860489	-1.8584	0.472899	-1.10971	0.944936	-1.41202	0.47213	-1.05682	0.943913	-1.35827	0.43564	-1.17607	0.928725	-1.51726	0.391871	-1.36097	0.905815	-1.63809	0.788398	-0.40208	0.995256	-0.476122	0.482671	-1.04881	0.937619	-1.33498	0.5003	-1.04219	0.958017	-1.31029	0.363434	-1.33332	0.893698	-1.6902	0.431248	-1.17437	0.90033	-1.4696	0.517661	-0.959998	0.96271	-1.19695	0.623559	-0.780732	0.993449	-0.96037	0.446842	-1.17585	0.934607	-1.49785	0.378545	-1.3609	0.885368	-1.67516	0.450172	-1.16052	0.937277	-1.42973	0.654739	-0.697631	0.996575	-0.831068	0.512315	-0.996154	0.957957	-1.20125	0.493483	-1.04107	0.956555	-1.30278	0.512494	-0.998218	0.94249	-1.17552	0.431004	-1.21132	0.925042	-1.49058	0.367446	-1.31171	0.887339	-1.66334	0.276648	-1.67341	0.808198	-2.13752	0.302336	-1.57598	0.829472	-2.0039	0.555101	-0.904998	0.971114	-1.11326	0.331021	-1.46339	0.8578	-1.89836	0.462843	-1.14968	0.937642	-1.38051	0.467571	-1.15407	0.945587	-1.44697	0	0	0.918069	-1.18816	0.442919	-1.47812	0.928759	-1.17511	0.44226	-1.47428
Zfp948	0.880762	-0.12951	0.99819	-0.286054	0.756727	-0.253357	0.998469	-0.596522	0.895761	-0.113649	0.999255	-0.254835	0.642363	-0.397411	0.988959	-0.911426	0.666237	-0.370133	0.991679	-0.820154	0.508986	-0.526982	0.930939	-1.22085	0.936665	-0.0685855	0.999853	-0.156218	0.766917	-0.254311	0.999642	-0.568313	0.710784	-0.313684	0.999741	-0.700702	0.86685	-0.142168	0.996992	-0.316598	0.772549	-0.238829	0.998748	-0.540743	0.53417	-0.514843	0.952311	-1.17462	0.490263	-0.601333	0.953337	-1.28479	0.772959	-0.244403	0.99996	-0.56796	0.719066	-0.300396	0.987679	-0.635722	0.809493	-0.201036	0.9986	-0.452971	0.865584	-0.13959	0.997905	-0.308237	0.755586	-0.264648	0.9991	-0.57165	0.87991	-0.129679	0.999204	-0.268556	0.712257	-0.317991	0.997728	-0.695911	0.740881	-0.267208	0.992719	-0.628742	0.704349	-0.318153	0.992728	-0.721091	0.805994	-0.204296	0.999056	-0.458497	0.957846	-0.0458785	0.999823	-0.102508	0.795779	-0.213069	0.991272	-0.472946	0.715204	-0.307285	0.984933	-0.680035	0.790424	-0.225331	0.999591	-0.49338	0.714671	-0.331668	0.996299	-0.675025	0.707677	-0.326306	0.995946	-0.714851	0.532058	-0.518645	0.969361	-1.21915	0.631971	-0.398414	0.98765	-0.930594	0.849201	-0.169654	0.999532	-0.371314	0.601034	-0.460035	0.984368	-1.00293	0.796906	-0.215937	0.997272	-0.471894	0.91054	-0.0975293	0.999894	-0.211506	0.541459	-0.509415	0.970409	-1.17313	0.856972	-0.156455	0.999832	-0.365038	0.430775	-0.645777	0.921785	-1.54353	0.737897	-0.289812	0.99898	-0.662756	0.764126	-0.245339	0.998714	-0.562688	0.839356	-0.179356	0.999424	-0.390673	0.810648	-0.204679	0.999683	-0.468204	0.712696	-0.343641	0.996872	-0.696315	0.55689	-0.481011	0.98205	-1.14463	0.805337	-0.210936	0.996179	-0.450932	0.718667	-0.312405	0.999792	-0.67272	0.913354	-0.101834	0.999262	-0.206828	0.695766	-0.334455	0.999127	-0.705296	0.877297	-0.134312	0.999575	-0.285038	0.927505	-0.0787717	0.998531	-0.176935	0.612571	-0.439236	0.987247	-0.976774	0.691551	-0.347334	0.997196	-0.710809	0.568235	-0.470192	0.975742	-1.10692	0.732571	-0.283499	0.999542	-0.65993	0.530511	-0.539841	0.971979	-1.20658	0.9417	-0.0625064	0.999934	-0.138124	0.688275	-0.334971	0.994457	-0.73629	0.807506	-0.226556	0.999377	-0.457937	0.862448	-0.153618	0.998689	-0.331047	0.759993	-0.260533	0.999672	-0.587059	0.720112	-0.308457	0.999978	-0.686274	0.600943	-0.445332	0.964588	-0.964624	0.970438	-0.0324978	0.997601	-0.0719193	0.588515	-0.454684	0.981749	-1.02334	0.759045	-0.275995	0.999346	-0.611549	0.830332	-0.178877	0.997854	-0.416957	0.749962	-0.261838	0.996953	-0.615518	0.740502	-0.274605	0.996983	-0.639606	0.920008	-0.085757	0.999079	-0.19141	0.641015	-0.406109	0.986826	-0.879363	0.736089	-0.287059	0.999503	-0.638618	0.868439	0.152243	0.999589	0.313749	0.669085	-0.367094	0.995316	-0.83735	0.878929	-0.136739	0.996596	-0.297935	0.705128	-0.328881	0.998195	-0.744415	0.635957	-0.416996	0.984401	-0.894207	0.98218	0.0192595	0.999581	0.0434724	0.847594	-0.163046	0.999265	-0.367686	0.761295	-0.255134	0.995256	-0.5389	0.562748	-0.488835	0.966164	-1.1006	0.730015	-0.295637	0.998798	-0.670886	0.820837	-0.19751	0.999634	-0.42117	0.771518	-0.236568	0.987567	-0.54222	0.835991	-0.183861	0.998877	-0.383021	0.892025	-0.121066	0.999979	-0.265607	0.757936	-0.267518	0.999116	-0.606852	0.643451	-0.399871	0.98606	-0.880552	0.849082	-0.185681	0.999756	-0.360288	0.685622	-0.347623	0.996575	-0.752299	0.688288	-0.355438	0.99578	-0.735483	0.825638	-0.18738	0.999566	-0.419113	0.63574	-0.389175	0.976191	-0.850128	0.706446	-0.314518	0.995192	-0.712917	0.472186	-0.587249	0.945343	-1.32682	0.766377	-0.256428	0.998714	-0.58379	0.561808	-0.49312	0.972964	-1.12715	0.875497	-0.137277	0.999141	-0.295569	0.663303	-0.367237	0.994786	-0.85022	0.774885	-0.244667	0.998252	-0.537766	0.670049	-0.364252	0.99377	-0.8487	0	0	0.991537	-0.278969	0.743775	-0.622371	0.99788	-0.267363	0.752774	-0.613534
Zfp983	0.251765	-0.889872	0.779996	-2.18555	0.43289	-0.605838	0.919581	-1.51018	0.367951	-0.70349	0.891981	-1.75114	0.268976	-0.828708	0.792417	-2.1695	0.367084	-0.695378	0.883778	-1.71506	0.355559	-0.683643	0.84366	-1.70785	0.416231	-0.624129	0.930754	-1.59827	0.376756	-0.678952	0.88352	-1.6947	0.246571	-0.891838	0.786407	-2.18961	0.400892	-0.662161	0.901936	-1.58624	0.27145	-0.805434	0.776667	-2.05739	0.267156	-0.817082	0.766002	-2.09666	0.308254	-0.779168	0.843898	-1.89749	0.432483	-0.613684	0.918812	-1.54527	0.330311	-0.775486	0.829634	-1.72047	0.35783	-0.684476	0.854333	-1.72769	0.271854	-0.837379	0.803246	-2.00089	0.382592	-0.691298	0.894814	-1.60345	0.493912	-0.564042	0.954112	-1.21601	0.405018	-0.653695	0.912106	-1.57115	0.401131	-0.637118	0.888693	-1.59635	0.38221	-0.665264	0.87386	-1.66056	0.461638	-0.569134	0.932187	-1.3743	0.576852	-0.437115	0.97354	-1.08213	0.319834	-0.749139	0.817894	-1.81786	0.343422	-0.714235	0.836988	-1.76576	0.435637	-0.594638	0.929405	-1.44729	0.593029	-0.433886	0.986073	-0.986809	0.510572	-0.511559	0.955565	-1.2543	0.30172	-0.789561	0.826696	-2.01496	0.429716	-0.608503	0.928309	-1.53432	0.463148	-0.565574	0.939268	-1.43277	0.520569	-0.506633	0.96149	-1.23223	0.416139	-0.656294	0.923009	-1.491	0.213766	-0.949241	0.738754	-2.34039	0.612224	-0.391367	0.985766	-0.973881	0.535718	-0.497783	0.969644	-1.25433	0.517334	-0.500075	0.958872	-1.26846	0.298489	-0.805865	0.827615	-2.0591	0.376298	-0.672581	0.886546	-1.65907	0.478615	-0.55415	0.942181	-1.36547	0.363888	-0.699024	0.881376	-1.77437	0.276474	-0.839831	0.810299	-2.05786	0.463694	-0.564146	0.948808	-1.42775	0.519636	-0.515212	0.964526	-1.17818	0.334204	-0.747393	0.870999	-1.80333	0.433079	-0.601182	0.933778	-1.49013	0.51802	-0.530267	0.964498	-1.16587	0.605085	-0.4164	0.987853	-0.954646	0.346855	-0.721737	0.868402	-1.82936	0.354103	-0.715192	0.880919	-1.78737	0.579558	-0.446677	0.97818	-0.992586	0.333755	-0.759067	0.859717	-1.87491	0.323653	-0.740794	0.83939	-1.90612	0.573977	-0.44273	0.983865	-1.0815	0.311586	-0.77363	0.84466	-1.91114	0.367467	-0.690355	0.878308	-1.65396	0.395076	-0.672621	0.906853	-1.59844	0.389124	-0.670459	0.900759	-1.64552	0.432368	-0.622015	0.925567	-1.50881	0.524467	-0.491512	0.969255	-1.21905	0.400131	-0.63301	0.879698	-1.55173	0.330649	-0.742378	0.855883	-1.88788	0.188659	-1.02024	0.694193	-2.48662	0.247935	-0.877591	0.762745	-2.30352	0.313202	-0.764899	0.831961	-1.96248	0.624331	-0.378786	0.985021	-0.945849	0.541546	-0.467243	0.970568	-1.17898	0.291362	-0.79769	0.831923	-2.01111	0.494797	-0.522122	0.951498	-1.28751	0.535686	-0.479149	0.96454	-1.17354	0.46725	-0.572169	0.938701	-1.37697	0.396092	-0.648508	0.905908	-1.66258	0.534072	-0.481102	0.964263	-1.21618	0.401384	-0.64764	0.908476	-1.65081	0.428147	-0.606728	0.922111	-1.49683	0.487398	-0.54048	0.947072	-1.35159	0.539344	-0.487637	0.968501	-1.1743	0.445595	-0.589768	0.90662	-1.35315	0.352266	-0.712837	0.873187	-1.76891	0.377048	-0.675066	0.892411	-1.71723	0.420573	-0.625884	0.922269	-1.49788	0.271945	-0.838618	0.772574	-2.0513	0.433888	-0.610563	0.928523	-1.44783	0.424211	-0.619669	0.922593	-1.56367	0.3014	-0.812385	0.833966	-2.0349	0.374476	-0.675878	0.883452	-1.6895	0.30998	-0.77637	0.843944	-1.92227	0.203229	-0.997233	0.722264	-2.36468	0.338434	-0.725735	0.863532	-1.75495	0.6277	-0.391196	0.992253	-0.922635	0.413736	-0.661971	0.895406	-1.46695	0.438201	-0.593276	0.928946	-1.46742	0.545752	-0.475291	0.969943	-1.11497	0.531755	-0.489524	0.964229	-1.22868	0.243412	-0.882396	0.766775	-2.26631	0.507279	-0.510549	0.956378	-1.25087	0.363814	-0.69307	0.882553	-1.77349	0.413418	-0.626677	0.916013	-1.53793	0.357702	-0.710456	0.879006	-1.83203	0	0	0.892479	-0.653175	0.405575	-1.60763	0.901348	-0.659133	0.400511	-1.59836
Gm10509	0.867106	0.171283	0.99819	0.319108	0.69746	0.388943	0.997705	0.748586	0.876657	0.1595	0.999255	0.301884	0.94949	0.0622256	0.998367	0.124325	0.976175	-0.0304019	0.99793	-0.0567871	0.966504	0.0385449	0.998645	0.0776292	0.808787	0.246997	0.999853	0.475744	0.645747	0.462884	0.988764	0.881353	0.670331	0.439472	0.994882	0.804426	0.850298	0.189067	0.996992	0.356396	0.863114	0.164736	0.998748	0.322551	0.944577	0.0666332	0.99601	0.131356	0.747277	0.31506	0.999637	0.600094	0.981709	0.0234081	0.99996	0.0451327	0.624149	0.480778	0.969829	0.865954	0.514093	0.666038	0.943592	1.22596	0.675556	0.42042	0.994884	0.762142	0.801338	0.253177	0.9991	0.462076	0.85938	0.18024	0.999204	0.314914	0.881777	0.146986	0.999953	0.280603	0.98286	0.0211553	0.999461	0.0408472	0.574121	0.553766	0.955928	1.06797	0.852456	0.184037	0.999056	0.34721	0.655573	0.450937	0.99083	0.865012	0.991292	-0.0106053	0.999131	-0.0199438	0.850445	0.185185	0.996016	0.351411	0.994955	0.00597456	0.999591	0.0117394	0.661217	0.461343	0.990935	0.809152	0.852254	0.181451	0.998912	0.355051	0.611165	0.511356	0.985467	0.99194	0.871926	-0.153414	0.999742	-0.313231	0.738903	0.339119	0.999532	0.650904	0.839088	0.209155	0.999889	0.389461	0.98783	0.0151237	0.998187	0.0279682	0.650763	0.457782	0.995805	0.852185	0.97892	0.025792	0.99955	0.0507654	0.852699	0.19094	0.999832	0.376067	0.995554	0.00545579	0.99954	0.0109172	0.703097	0.386221	0.99898	0.754859	0.888625	0.145516	0.998714	0.262612	0.929032	-0.0878634	0.999424	-0.17164	0.937152	-0.0755756	0.999683	-0.154087	0.788442	0.269585	0.996872	0.507403	0.958602	0.0524546	0.998379	0.101139	0.844771	0.194086	0.997842	0.358252	0.972928	0.0342787	0.999792	0.0633729	0.785694	0.275684	0.999262	0.516848	0.865982	0.168866	0.999999	0.304389	0.804168	0.253745	0.999575	0.457765	0.764431	0.294232	0.998531	0.582751	0.956847	0.0550017	0.998492	0.104371	0.821414	0.218058	0.997942	0.404405	0.843968	0.200226	0.999638	0.381781	0.951008	-0.0600847	0.999542	-0.118658	0.852426	0.197423	0.999804	0.357848	0.935993	0.0785409	0.999934	0.151673	0.986161	-0.0172379	0.999625	-0.0318327	0.9277	0.0910133	0.999377	0.170546	0.729795	0.341519	0.996645	0.659957	0.99642	0.00438638	0.999672	0.00862215	0.688473	0.40885	0.999978	0.767904	0.99966	0.000408446	0.999869	0.000785133	0.830286	0.208769	0.997601	0.41595	0.806866	0.241156	0.999633	0.462442	0.9059	0.121339	0.999346	0.235683	0.856839	0.180197	0.997854	0.351038	0.950084	0.0609588	0.998163	0.120909	0.784639	0.281234	0.996983	0.527768	0.999591	-0.000497118	0.999949	-0.000976471	0.95388	-0.0553025	0.999608	-0.109073	0.711006	0.378864	0.998837	0.702033	0.977705	-0.0278995	0.999589	-0.0529347	0.643496	0.474313	0.991375	0.906728	0.905857	-0.119111	0.996596	-0.231315	0.770052	0.298668	0.998195	0.575035	0.808647	0.24981	0.999628	0.45748	0.899188	0.123636	0.999581	0.246567	0.822474	0.223135	0.999265	0.429241	0.769795	0.282636	0.995256	0.519142	0.966878	0.0402854	0.999715	0.0789633	0.827778	0.210386	0.998798	0.422922	0.889471	0.143293	0.999634	0.258452	0.842542	0.193788	0.991251	0.370908	0.956785	-0.0546995	0.998877	-0.100255	0.959117	-0.0531219	0.999979	-0.100303	0.739423	0.345424	0.999116	0.654947	0.711973	0.364164	0.996673	0.702357	0.961005	-0.0494817	0.999756	-0.0925703	0.812532	0.239827	0.999812	0.440747	0.952588	0.0583629	0.999598	0.109003	0.956943	-0.052845	0.999566	-0.102715	0.650411	0.439723	0.981914	0.813384	0.959597	-0.04999	0.999781	-0.0958919	0.764165	0.298173	0.998633	0.553694	0.996451	0.00442691	0.999633	0.00874036	0.888799	-0.134158	0.99986	-0.271654	0.923693	-0.0943938	0.999141	-0.180691	0.869858	-0.16063	0.999302	-0.319965	0.889207	-0.132697	0.998252	-0.261949	0.971437	0.0356652	0.999347	0.0713219	0	0	0.996826	0.164233	0.849633	0.308651	0.999136	0.17574	0.861247	0.320829
Zfp760	0.46818	0.664487	0.940671	1.38342	0.114151	1.33442	0.546534	3.04211	0.278294	0.901315	0.82048	2.10872	0.321884	0.794258	0.843955	1.94414	0.209265	1.0692	0.725477	2.38751	0.221957	0.960328	0.706901	2.25777	0.282317	0.869321	0.826218	2.11365	0.137356	1.2401	0.580613	2.84859	0.293341	0.895502	0.831993	1.98572	0.123882	1.29691	0.565587	2.90551	0.172321	1.09943	0.641828	2.55326	0.43262	0.641718	0.908018	1.48272	0.237569	1.05169	0.772916	2.19954	0.189491	1.08229	0.689887	2.583	0.445858	0.607586	0.915327	1.3473	0.323991	0.758872	0.828511	1.85317	0.238514	0.98943	0.764434	2.1464	0.239888	0.969233	0.767267	2.1583	0.11104	1.38406	0.554898	2.83256	0.176013	1.14875	0.675126	2.55312	0.384598	0.684319	0.877177	1.65311	0.447946	0.578743	0.909941	1.44205	0.2233	0.974403	0.739979	2.27347	0.417076	0.630329	0.913348	1.57379	0.297732	0.846943	0.798188	1.90285	0.25468	0.938924	0.744931	2.1229	0.114672	1.3046	0.546739	2.92868	0.155544	1.21748	0.64659	2.62228	0.0878921	1.47263	0.481145	3.25348	0.232145	1.02661	0.748832	2.33122	0.22924	1.01055	0.749743	2.33607	0.207192	1.04558	0.722873	2.4632	0.164284	1.19894	0.659551	2.66751	0.355141	0.780198	0.882439	1.6955	0.10467	1.38526	0.526992	3.05449	0.233199	0.972451	0.760947	2.29043	0.359593	0.748144	0.888926	1.85555	0.188701	1.11564	0.681828	2.57514	0.345775	0.778962	0.865992	1.86726	0.199036	1.0518	0.706596	2.40833	0.326911	0.777611	0.853477	1.88932	0.159305	1.15258	0.642473	2.75035	0.222832	1.01661	0.749111	2.30511	0.335667	0.788892	0.866158	1.87586	0.26962	1.02052	0.80321	2.01992	0.181841	1.16146	0.693827	2.49321	0.136976	1.27744	0.602512	2.82681	0.19024	1.13519	0.718237	2.36252	0.169254	1.15289	0.669701	2.53772	0.196423	1.16367	0.689181	2.51214	0.119756	1.2978	0.559707	3.00087	0.0941605	1.42094	0.506104	2.99882	0.329326	0.816698	0.857068	1.89216	0.169309	1.14917	0.644575	2.65439	0.296913	0.911259	0.845568	2.00654	0.110198	1.41075	0.547496	3.01677	0.344321	0.762852	0.865512	1.73551	0.265107	0.928953	0.798998	2.09454	0.231651	1.05686	0.764247	2.28543	0.12429	1.31567	0.583374	2.95367	0.237556	1.00713	0.774112	2.26221	0.198031	1.04668	0.677512	2.37388	0.345451	0.780657	0.870507	1.83091	0.13425	1.24892	0.592376	2.83277	0.263893	0.884292	0.78161	2.22747	0.259344	0.925664	0.775252	2.19486	0.138543	1.25927	0.585152	2.86087	0.273634	0.872577	0.811355	2.11419	0.187436	1.23035	0.699505	2.51251	0.251757	0.968138	0.780505	2.16143	0.174173	1.11566	0.671898	2.57488	0.11782	1.31099	0.541753	2.96241	0.295886	0.866861	0.831065	2.04789	0.238	0.997716	0.754202	2.30796	0.492212	0.553719	0.954118	1.35108	0.179798	1.1373	0.666272	2.53396	0.147634	1.26299	0.62387	2.81807	0.415887	0.660506	0.919502	1.55649	0.217333	1.00254	0.709107	2.18847	0.353673	0.753327	0.874617	1.76375	0.166406	1.19817	0.660623	2.69019	0.129934	1.29273	0.599142	2.8163	0.182624	1.09616	0.650679	2.48847	0.290139	0.882938	0.826578	1.9571	0.228551	1.00235	0.751385	2.35606	0.263261	0.933744	0.795029	2.20283	0.129628	1.21813	0.576672	2.88312	0.28092	0.884734	0.816689	2.04153	0.188417	1.06958	0.702922	2.44435	0.137975	1.21367	0.602379	2.71947	0.218109	1.02191	0.749214	2.34303	0.145906	1.21058	0.594674	2.60989	0.253008	0.933076	0.774002	2.16369	0.234077	0.992737	0.760198	2.19606	0.231163	0.974063	0.763033	2.35265	0.16293	1.18884	0.651167	2.7108	0.300588	0.836885	0.832835	1.95281	0.425147	0.626617	0.920716	1.5575	0.185091	1.11736	0.698254	2.49193	0.300645	0.830994	0.828189	2.0617	0	0	0.734686	1.0165	0.236713	2.30731	0.749162	1.01358	0.228895	2.30654
Zfp229	0.544751	0.782615	0.967363	1.15496	0.435003	1.04721	0.920868	1.50325	0.759191	0.398904	0.999255	0.596235	0.795332	0.332579	0.997925	0.509084	0.581081	0.741392	0.982037	1.04927	0.690811	0.48396	0.982222	0.735291	0.716002	0.472968	0.999853	0.715227	0.987568	0.0189244	0.999783	0.0298745	0.684189	0.528371	0.997354	0.768636	0.874868	0.199414	0.996992	0.297367	0.623146	0.6476	0.979649	0.919312	0.660926	0.556265	0.977906	0.828804	0.814173	0.295512	0.999637	0.437727	0.468344	0.96551	0.940687	1.4276	0.532126	0.805975	0.9487	1.10417	0.671397	0.542977	0.989119	0.7971	0.588227	0.704677	0.978687	0.985887	0.556717	0.761951	0.977497	1.07932	0.747137	0.426115	0.997422	0.573107	0.911664	0.13662	0.999953	0.209325	0.719042	0.463686	0.990284	0.683978	0.675314	0.522447	0.985657	0.795982	0.969785	-0.0460914	0.999441	-0.0707139	0.681264	0.511815	0.993444	0.796565	0.774601	0.356457	0.988662	0.523288	0.698494	0.476783	0.980363	0.721929	0.664592	0.541844	0.992005	0.804941	0.760906	0.384873	0.996299	0.561842	0.660739	0.582943	0.993129	0.836699	0.869091	0.205114	0.999907	0.321559	0.681123	0.529985	0.992092	0.798428	0.737902	0.442945	0.999532	0.653494	0.89999	0.163144	0.999889	0.241038	0.556677	0.779005	0.975031	1.07778	0.519717	0.882877	0.960042	1.21188	0.727751	0.469183	0.99955	0.66882	0.457774	1.06311	0.94079	1.50389	0.639054	0.607803	0.988754	0.918873	0.774729	0.366636	0.99898	0.566813	0.706499	0.482001	0.998714	0.706132	0.38244	1.36755	0.894295	1.68322	0.697299	0.503605	0.998422	0.76012	0.631259	0.608405	0.99492	0.907565	0.879872	0.195455	0.998346	0.294465	0.613674	0.67642	0.979977	0.923718	0.814691	0.296447	0.999792	0.437684	0.936357	0.101457	0.999262	0.151781	0.722646	0.486565	0.999999	0.640154	0.826648	0.294273	0.999575	0.404312	0.579623	0.732834	0.978485	1.07722	0.609843	0.679194	0.986974	0.984276	0.696181	0.522863	0.997196	0.699576	0.931302	-0.10958	0.999638	-0.16722	0.778375	0.359749	0.999542	0.543531	0.682634	0.558067	0.999804	0.786535	0.420755	1.08255	0.921563	1.52059	0.70491	0.493214	0.995875	0.695005	0.654828	0.573448	0.996575	0.840269	0.724176	0.465929	0.996645	0.674258	0.732551	0.42437	0.999672	0.65671	0.853317	0.256936	0.999978	0.354119	0.725388	0.438843	0.984399	0.647824	0.714545	0.491486	0.997601	0.709811	0.554034	0.843742	0.973245	1.11931	0.954582	0.0766234	0.999346	0.11355	0.67823	0.54592	0.994819	0.807312	0.973902	0.0427607	0.998163	0.0631858	0.756034	0.39043	0.996983	0.600023	0.775705	0.363655	0.999079	0.543062	0.727866	0.44839	0.995845	0.656233	0.902403	0.157413	0.999503	0.232353	0.663745	0.56745	0.993754	0.823475	0.680436	0.545595	0.997506	0.806913	0.778777	0.358476	0.996596	0.549437	0.717463	0.475509	0.998195	0.711847	0.592108	0.679557	0.974699	1.01213	0.713233	0.476424	0.995542	0.715285	0.634855	0.648891	0.991581	0.908561	0.939086	0.0996935	0.997511	0.135564	0.813776	0.313132	0.999715	0.447947	0.785453	0.348058	0.998798	0.529195	0.543834	0.811485	0.967792	1.1289	0.913054	0.132415	0.995825	0.203876	0.927237	0.116717	0.998877	0.168958	0.853496	0.236159	0.999979	0.361324	0.883141	0.189847	0.999116	0.289429	0.706602	0.465337	0.99618	0.716085	0.947111	0.0807491	0.999756	0.125596	0.555129	0.785899	0.977759	1.09664	0.35271	1.2848	0.873605	1.70377	0.538367	0.835638	0.974442	1.17056	0.62889	0.644933	0.974892	0.867405	0.657227	0.572995	0.98871	0.839951	0.619648	0.656425	0.984908	0.916037	0.553315	0.80067	0.97231	1.16476	0.789703	0.338194	0.99986	0.518146	0.727899	0.450048	0.997681	0.65634	0.491405	0.921141	0.94778	1.34376	0.963043	0.0647581	0.998953	0.0871282	0.651893	0.616994	0.992938	0.898602	0	0	0.986663	0.495231	0.710764	0.713029	0.996239	0.482981	0.706551	0.713537
Zfp820	0.699294	0.864302	0.997808	0.73662	0.946636	0.14143	0.998469	0.128886	0.854725	-0.37912	0.999255	-0.356121	0.886917	0.319033	0.997925	0.279095	0.683593	0.987752	0.994225	0.774987	0.976564	0.0586048	0.998645	0.0543056	0.677491	0.95866	0.999853	0.817617	0.756062	0.729882	0.999642	0.59563	0.764977	0.651655	0.999741	0.564924	0.68071	0.879856	0.996992	0.777032	0.776625	-0.556348	0.998748	-0.530788	0.93307	0.164392	0.995479	0.158685	0.977783	0.0638025	0.999637	0.051863	0.701749	0.90959	0.997477	0.753904	0.883627	0.303672	0.994866	0.258689	0.743769	0.673493	0.998451	0.614157	0.715815	0.872597	0.997905	0.662939	0.625436	1.10248	0.988981	0.896475	0.765025	0.656909	0.997422	0.531284	0.601899	1.60381	0.981774	0.984303	0.90424	0.25161	0.999444	0.228742	0.811347	0.530229	0.998993	0.453587	0.828554	-0.42474	0.999056	-0.404283	0.785814	0.573951	0.999823	0.527018	0.995087	0.0124765	0.999288	0.0112524	0.800277	0.507334	0.995062	0.471505	0.908201	0.230265	0.999591	0.214067	0.789185	0.673964	0.996299	0.493668	0.858862	0.388013	0.998912	0.338999	0.882535	0.311402	0.999907	0.288282	0.942541	-0.173627	0.999969	-0.140043	0.994932	0.013118	0.999532	0.0124049	0.874471	0.353343	0.999889	0.303004	0.933833	0.168878	0.997272	0.152235	0.714062	0.850155	0.999894	0.689737	0.420296	2.25582	0.926534	1.54835	0.758864	0.691189	0.999832	0.621741	0.879554	-0.320233	0.999119	-0.296875	0.918813	0.232779	0.99898	0.201872	0.67724	0.829346	0.997029	0.780522	0.869338	-0.332837	0.999424	-0.317022	0.912922	-0.218051	0.999683	-0.213697	0.904773	0.262072	0.997754	0.226221	0.667608	0.966874	0.998116	0.836711	0.934257	0.164891	0.998877	0.150935	0.884029	0.312706	0.999792	0.272389	0.944139	-0.148447	0.999262	-0.133189	0.786065	0.55061	0.999999	0.48955	0.963778	-0.0919452	0.999575	-0.0838404	0.643619	1.01432	0.987801	0.89969	0.804733	0.524027	0.998492	0.476858	0.996092	0.00956508	0.998971	0.00877576	0.966271	0.0904451	0.999638	0.082022	0.933508	-0.182263	0.999542	-0.161131	0.776365	0.638069	0.999804	0.546437	0.846222	0.41323	0.999934	0.366289	0.754688	0.798804	0.999625	0.573443	0.786168	0.610489	0.999377	0.509896	0.98102	0.0478838	0.999834	0.0454561	0.955619	0.113367	0.999672	0.106947	0.774402	0.596138	0.999978	0.548971	0.570071	1.79436	0.956674	1.04743	0.88289	0.315806	0.997601	0.285872	0.981319	-0.0490329	0.999633	-0.044293	0.856138	0.367777	0.999346	0.36145	0.777267	-0.611103	0.997854	-0.55046	0.693727	0.940084	0.993107	0.76059	0.877182	-0.31249	0.996983	-0.29846	0.751988	0.723174	0.999079	0.602336	0.703618	0.849574	0.9936	0.717478	0.888291	0.282912	0.999503	0.266158	0.913012	0.237201	0.999589	0.206917	0.952466	0.127317	0.998363	0.116786	0.959071	-0.111051	0.996596	-0.100375	0.91552	0.223888	0.998195	0.208681	0.894013	0.296421	0.999628	0.251678	0.9958	-0.0128403	0.999641	-0.0102455	0.886134	-0.276081	0.999265	-0.273957	0.644505	1.00175	0.978662	0.818531	0.870679	0.369672	0.999715	0.30958	0.937269	-0.156449	0.998798	-0.152997	0.862831	0.367283	0.999634	0.321309	0.883177	0.335595	0.993539	0.274372	0.895877	-0.292297	0.998877	-0.242129	0.954191	-0.120974	0.999979	-0.112403	0.950319	0.131671	0.999997	0.122685	0.814706	0.480551	0.999763	0.44583	0.81516	0.565484	0.999756	0.442621	0.602068	1.1251	0.988786	0.969038	0.601533	1.11167	0.983475	0.957346	0.937834	0.182015	0.999566	0.148378	0.803275	-0.47569	0.998193	-0.447101	0.627671	1.01916	0.983393	0.918056	0.668203	1.07077	0.990816	0.791031	0.90733	0.274609	0.998714	0.228721	0.585659	1.27114	0.980874	1.05911	0.507306	1.7307	0.956378	1.25079	0.949306	0.140338	0.999562	0.124164	0.969714	0.0805054	0.998953	0.0713905	0.657204	0.995987	0.992938	0.883949	0	0	0.995779	0.410962	0.823604	0.332118	0.998976	0.31742	0.860846	0.282483
Zfp995	0.823501	-0.307351	0.99819	-0.425344	0.772057	-0.395077	0.998469	-0.557823	0.974349	0.0434385	0.999255	0.0625404	0.744636	-0.433516	0.997925	-0.639258	0.705763	-0.525276	0.996319	-0.717918	0.73349	-0.463245	0.990594	-0.629424	0.648167	-0.604519	0.996382	-0.897083	0.711669	-0.503922	0.998608	-0.708672	0.895114	-0.185741	0.999741	-0.249128	0.893635	-0.172207	0.996992	-0.252479	0.648094	-0.569434	0.981788	-0.85386	0.75533	-0.400546	0.994627	-0.588806	0.600972	-0.69515	0.989487	-0.973991	0.759479	-0.418895	0.99996	-0.602722	0.66867	-0.548541	0.979447	-0.756373	0.814088	-0.304822	0.9986	-0.44184	0.830548	-0.277479	0.997905	-0.389686	0.89127	-0.182479	0.9991	-0.251036	0.965364	-0.0572647	0.999442	-0.0771864	0.833807	-0.287452	0.999953	-0.395897	0.914101	-0.144377	0.999444	-0.205089	0.674399	-0.569804	0.985657	-0.798361	0.885394	-0.195719	0.999056	-0.26908	0.786415	-0.364679	0.999823	-0.525502	0.799177	-0.328712	0.992067	-0.464905	0.71096	-0.47285	0.984214	-0.690641	0.790065	-0.347302	0.999591	-0.494245	0.843563	-0.271933	0.996299	-0.364365	0.73018	-0.46281	0.997208	-0.657486	0.821001	-0.304356	0.999907	-0.441443	0.749838	-0.422364	0.995951	-0.619522	0.956122	-0.0767456	0.999532	-0.107448	0.803241	-0.335343	0.999889	-0.477868	0.768975	-0.394469	0.997272	-0.538569	0.671756	-0.554043	0.998255	-0.797664	0.817038	-0.318641	0.99955	-0.444493	0.708075	-0.517399	0.999832	-0.758395	0.648682	-0.644441	0.990359	-0.892567	0.925996	-0.129439	0.99898	-0.183956	0.807197	-0.315007	0.998714	-0.457632	0.760221	-0.409993	0.999424	-0.588159	0.932774	-0.111104	0.999683	-0.164846	0.998645	-0.00230681	0.999659	-0.00321175	0.83119	-0.288945	0.998346	-0.415354	0.922327	0.134297	0.998877	0.178405	0.619194	-0.637976	0.990455	-0.928094	0.64027	-0.635861	0.989181	-0.8883	0.742179	-0.473133	0.999999	-0.593339	0.875312	-0.21849	0.999575	-0.289689	0.654032	-0.578429	0.991104	-0.871537	0.945379	0.0924509	0.998492	0.132146	0.852616	-0.255236	0.997942	-0.332842	0.900498	0.171336	0.999638	0.24253	0.939396	-0.100977	0.999542	-0.146834	0.55988	-0.763858	0.979376	-1.12154	0.774205	-0.387574	0.999934	-0.541819	0.985598	-0.0248434	0.999625	-0.033128	0.724158	-0.48741	0.999377	-0.663298	0.65128	-0.612761	0.988689	-0.863613	0.81503	-0.295945	0.999672	-0.449565	0.700025	-0.52464	0.999978	-0.737943	0.632559	-0.607129	0.970627	-0.881786	0.891769	-0.177777	0.997601	-0.264058	0.641409	-0.627342	0.987588	-0.880976	0.7295	-0.451625	0.999346	-0.689416	0.946062	0.0935594	0.997854	0.131646	0.956189	0.0740825	0.998163	0.106106	0.776224	-0.378316	0.996983	-0.548942	0.974237	-0.0435769	0.999079	-0.0615534	0.504258	-0.891209	0.955325	-1.25942	0.831565	-0.28611	0.999503	-0.403013	0.852399	-0.248482	0.999589	-0.35242	0.782538	-0.369301	0.998363	-0.540752	0.969145	-0.0519137	0.997281	-0.0756551	0.798433	-0.337464	0.998195	-0.502383	0.874899	-0.204084	0.999628	-0.297413	0.738223	-0.45023	0.999555	-0.650456	0.846424	-0.272006	0.999265	-0.370544	0.484746	-0.930004	0.92353	-1.23946	0.688657	-0.524095	0.991911	-0.761948	0.985489	-0.0256733	0.998798	-0.0353568	0.652673	-0.582794	0.993042	-0.836975	0.660419	-0.549667	0.976938	-0.82033	0.625919	-0.633487	0.992253	-0.901901	0.760296	-0.414299	0.999979	-0.596973	0.931618	-0.116517	0.999122	-0.168964	0.774588	-0.391282	0.999763	-0.54479	0.788526	-0.354359	0.999756	-0.507848	0.735079	-0.47516	0.997593	-0.62885	0.571361	-0.803987	0.976629	-1.03774	0.977552	-0.0395878	0.999566	-0.0535311	0.883845	-0.20696	0.998193	-0.262213	0.758391	-0.411324	0.999781	-0.582236	0.842133	-0.263808	0.998633	-0.367571	0.870082	-0.230742	0.998714	-0.32136	0.854512	-0.238929	0.99986	-0.356245	0.810614	-0.324028	0.999141	-0.452059	0.962898	-0.0672888	0.999562	-0.0908438	0.95569	-0.0795111	0.998953	-0.104478	0.809532	-0.32171	0.998756	-0.4801	0	0	0.995074	-0.340854	0.794368	-0.483081	0.998673	-0.336404	0.798805	-0.487173
Zfp942	0.331384	-0.663891	0.857439	-1.85232	0.261292	-0.74852	0.794404	-2.16313	0.326742	-0.679088	0.861426	-1.90748	0.229013	-0.817351	0.746504	-2.36082	0.431922	-0.539075	0.926093	-1.49441	0.257033	-0.731364	0.753806	-2.09527	0.263018	-0.76456	0.804685	-2.20046	0.267123	-0.752748	0.783785	-2.12768	0.455491	-0.50527	0.944357	-1.41026	0.208787	-0.832264	0.719457	-2.37344	0.486349	-0.475202	0.933791	-1.30232	0.293361	-0.698917	0.794485	-1.98545	0.455209	-0.52045	0.940414	-1.39069	0.36141	-0.630849	0.874846	-1.79672	0.214436	-0.822241	0.703852	-2.19407	0.606725	-0.338989	0.974856	-0.967185	0.551413	-0.409618	0.970352	-1.08465	0.478026	-0.476749	0.954593	-1.30292	0.459128	-0.525795	0.944976	-1.31588	0.531506	-0.430593	0.963914	-1.1806	0.164594	-0.914596	0.62696	-2.64243	0.239408	-0.807726	0.731886	-2.23567	0.560353	-0.433859	0.970998	-1.08711	0.397425	-0.693162	0.899592	-1.64113	0.187558	-0.88774	0.659389	-2.40817	0.419839	-0.551198	0.896487	-1.50348	0.419795	-0.53087	0.921302	-1.49777	0.527196	-0.459832	0.975064	-1.16746	0.250334	-0.781648	0.776309	-2.19146	0.268668	-0.757881	0.788292	-2.15813	0.186303	-0.872864	0.685365	-2.56783	0.319374	-0.708892	0.849102	-1.94456	0.358124	-0.626656	0.879776	-1.7625	0.540578	-0.451039	0.970386	-1.12208	0.419577	-0.571239	0.920122	-1.51942	0.430139	-0.547771	0.930439	-1.51577	0.435037	-0.56377	0.931861	-1.58103	0.286713	-0.716667	0.80535	-2.08718	0.275596	-0.728182	0.80276	-2.15929	0.362598	-0.600108	0.877048	-1.70724	0.504336	-0.497324	0.954899	-1.28675	0.369438	-0.599662	0.885936	-1.75394	0.458284	-0.512557	0.9401	-1.40246	0.385033	-0.589851	0.906644	-1.69251	0.338442	-0.653897	0.862481	-1.75152	0.453955	-0.516565	0.935047	-1.39839	0.352245	-0.655078	0.883774	-1.76824	0.493126	-0.495445	0.954637	-1.23611	0.748965	-0.246112	0.999575	-0.590776	0.189112	-0.888746	0.678593	-2.55375	0.349278	-0.653008	0.877327	-1.80537	0.455097	-0.503171	0.933551	-1.3382	0.434388	-0.565523	0.923935	-1.5163	0.292766	-0.708139	0.80902	-2.03184	0.410049	-0.594722	0.917301	-1.58473	0.322626	-0.648915	0.851916	-1.86803	0.421147	-0.544686	0.911984	-1.47632	0.455208	-0.513258	0.939531	-1.40355	0.291395	-0.717331	0.834403	-2.01593	0.298288	-0.696605	0.830331	-1.99878	0.317842	-0.696619	0.857116	-1.91321	0.289967	-0.68788	0.785569	-1.95157	0.309939	-0.708115	0.837072	-1.97045	0.34534	-0.61847	0.87373	-1.78504	0.258701	-0.778062	0.775683	-2.25186	0.182245	-0.895036	0.673353	-2.59558	0.260357	-0.814933	0.772539	-2.17388	0.277493	-0.716668	0.814966	-2.09727	0.298467	-0.708809	0.837606	-1.98173	0.366233	-0.611068	0.888993	-1.70402	0.372537	-0.603713	0.891922	-1.68965	0.250303	-0.795922	0.773461	-2.17753	0.336972	-0.650577	0.864985	-1.88111	0.306261	-0.679111	0.827268	-2.00108	0.253122	-0.771776	0.783512	-2.24815	0.382629	-0.574422	0.888436	-1.64927	0.341633	-0.647807	0.871341	-1.85079	0.210589	-0.865074	0.742453	-2.39516	0.446282	-0.509108	0.90662	-1.35111	0.417752	-0.54868	0.913518	-1.54095	0.319907	-0.657303	0.847662	-1.9336	0.516712	-0.447553	0.958407	-1.20589	0.481587	-0.474837	0.925097	-1.31405	0.420812	-0.551582	0.924261	-1.48938	0.262363	-0.75388	0.791905	-2.19311	0.210481	-0.866296	0.733392	-2.46575	0.333468	-0.645319	0.856497	-1.83985	0.546284	-0.413294	0.975946	-1.14234	0.548475	-0.423083	0.97635	-1.11514	0.404724	-0.570214	0.909686	-1.52753	0.208682	-0.856145	0.738129	-2.39179	0.586477	-0.359589	0.963664	-0.976275	0.41655	-0.554017	0.916294	-1.5378	0.607646	-0.356201	0.980748	-0.947575	0.346528	-0.645025	0.873317	-1.8496	0.435294	-0.523568	0.928824	-1.51572	0.363652	-0.646494	0.883648	-1.71371	0.280665	-0.716159	0.806729	-2.10686	0.353724	-0.658258	0.887712	-1.74383	0.329551	-0.693918	0.853829	-1.94212	0	0	0.862897	-0.630644	0.3674	-1.7564	0.877187	-0.645907	0.352985	-1.76537
Zfp943	0.675705	0.205846	0.997638	0.797754	0.767575	0.139023	0.998469	0.569113	0.627977	0.243497	0.990525	0.942515	0.703658	0.182051	0.99638	0.746549	0.464706	0.362293	0.943063	1.39023	0.542789	0.279961	0.94316	1.12506	0.756894	0.14688	0.999853	0.608583	0.627094	0.234692	0.985101	0.931476	0.535423	0.299867	0.973095	1.17113	0.924278	0.0446363	0.996992	0.179476	0.446147	0.36233	0.913125	1.42529	0.643882	0.2159	0.974901	0.873476	0.704879	0.181678	0.999637	0.705333	0.605436	0.252883	0.980426	1.01699	0.506141	0.316614	0.942511	1.17502	0.466661	0.340689	0.923695	1.36771	0.482619	0.338532	0.947595	1.2785	0.668962	0.209176	0.99369	0.785209	0.610944	0.252422	0.983093	0.904278	0.583511	0.266174	0.9777	1.03448	0.47492	0.335123	0.922663	1.35849	0.515195	0.309077	0.938287	1.23668	0.48381	0.338633	0.945719	1.30716	0.70589	0.179845	0.999606	0.731873	0.626038	0.226717	0.968568	0.890494	0.531897	0.303902	0.948073	1.16505	0.601762	0.243212	0.979507	0.968843	0.60611	0.263251	0.98684	0.952066	0.673437	0.210176	0.995671	0.803418	0.73151	0.165991	0.999907	0.669444	0.541124	0.298505	0.968329	1.18738	0.588703	0.254915	0.985692	1.05595	0.5291	0.314749	0.964354	1.20713	0.780031	0.142904	0.997272	0.512096	0.720491	0.172596	0.999894	0.673541	0.544617	0.290908	0.971044	1.16398	0.754798	0.154937	0.999832	0.63257	0.637898	0.229626	0.988754	0.922043	0.706896	0.189795	0.99898	0.744729	0.701166	0.186989	0.998714	0.719604	0.575757	0.284042	0.97726	1.07844	0.447822	0.385653	0.932302	1.48333	0.424078	0.408778	0.926492	1.51155	0.381876	0.432162	0.904076	1.70378	0.32696	0.485479	0.85535	1.79361	0.640689	0.235103	0.993346	0.871592	0.606942	0.246723	0.982415	0.97787	0.446947	0.396007	0.937138	1.37169	0.703557	0.197118	0.999575	0.702503	0.716132	0.169116	0.998531	0.707145	0.627783	0.236569	0.990102	0.935194	0.43604	0.397775	0.924599	1.39545	0.394056	0.418579	0.903104	1.65321	0.763569	0.148448	0.999542	0.580921	0.550121	0.298991	0.976626	1.14955	0.469812	0.374558	0.946362	1.3651	0.689788	0.195029	0.994457	0.732519	0.722565	0.174728	0.999377	0.667293	0.586523	0.27685	0.973697	1.0392	0.680398	0.203156	0.999672	0.791585	0.741407	0.160853	0.999978	0.632036	0.479182	0.327864	0.92756	1.30502	0.602852	0.2544	0.987677	1.00973	0.608575	0.244817	0.986111	0.968706	0.70231	0.179872	0.998215	0.762013	0.481855	0.352518	0.943598	1.36859	0.906712	0.0545806	0.998163	0.226335	0.470836	0.343118	0.946392	1.39266	0.475556	0.346387	0.951245	1.35988	0.588441	0.268085	0.97855	1.02046	0.55024	0.303477	0.969957	1.13195	0.534506	0.306992	0.963317	1.17653	0.527264	0.306363	0.963953	1.23855	0.806578	0.115065	0.996596	0.478886	0.72427	0.165431	0.998195	0.693957	0.744471	0.154574	0.996263	0.615721	0.575551	0.274544	0.97732	1.0897	0.535993	0.310453	0.967653	1.18402	0.526208	0.29317	0.940297	1.12436	0.57102	0.27455	0.96963	1.07738	0.527246	0.299432	0.965283	1.22903	0.688998	0.202022	0.996875	0.744292	0.326156	0.458897	0.82542	1.83339	0.887911	0.0743214	0.998877	0.260772	0.960239	0.0238166	0.999979	0.0975485	0.514831	0.312025	0.963708	1.28252	0.865743	0.079158	0.999763	0.321624	0.549971	0.300999	0.977421	1.13186	0.506391	0.320467	0.962385	1.23487	0.518231	0.316717	0.959868	1.18445	0.643599	0.227713	0.996455	0.880223	0.571523	0.282563	0.959937	1.01551	0.624426	0.234661	0.982606	0.926725	0.587737	0.266081	0.977657	1.00051	0.788685	0.131604	0.998714	0.526615	0.524619	0.297444	0.961927	1.23611	0.699226	0.186408	0.995384	0.728862	0.478911	0.334161	0.945408	1.38278	0.621305	0.244851	0.987808	0.928901	0.734286	0.170054	0.998756	0.676101	0	0	0.971473	0.254524	0.60766	0.989214	0.979028	0.254657	0.602307	1.00512
Zfp947	0.664756	-0.873165	0.993992	-0.826407	0.765642	-0.60638	0.998469	-0.573989	0.93891	-0.19312	0.999255	-0.149067	0.757871	-0.691256	0.997925	-0.605028	0.810742	-0.539269	0.996319	-0.455353	0.677163	-0.925102	0.979612	-0.769643	0.66695	-1.06104	0.999853	-0.846022	0.50125	-1.34533	0.950167	-1.28945	0.707731	-0.849479	0.999741	-0.708451	0.704019	-0.837629	0.996992	-0.717371	0.834631	-0.558501	0.998748	-0.390563	0.723341	-0.742491	0.991595	-0.66888	0.439374	-1.50892	0.933066	-1.44003	0.722092	-0.759821	0.99996	-0.700168	0.656262	-0.925725	0.979427	-0.786603	0.845231	-0.492912	0.9986	-0.36678	0.72376	-0.741488	0.997905	-0.643601	0.705356	-0.801505	0.997695	-0.694358	0.574028	-1.26005	0.976662	-0.999205	0.371218	-1.71356	0.89051	-1.68719	0.961792	-0.113359	0.999461	-0.0910818	0.554247	-1.16806	0.953371	-1.12387	0.863651	-0.432868	0.999056	-0.320594	0.574282	-1.1655	0.973414	-1.08944	0.352247	-1.69533	0.84667	-1.69989	0.514223	-1.3842	0.943274	-1.21567	0.732104	-0.723034	0.998491	-0.635529	0.557535	-1.24413	0.977292	-1.08292	0.61574	-1.0675	0.987452	-0.956807	0.965578	-0.103352	0.999907	-0.0841968	0.842077	-0.479025	0.999742	-0.387112	0.927526	-0.203562	0.999532	-0.17763	0.546025	-1.20919	0.969449	-1.15792	0.322355	-2.07092	0.860708	-1.81462	0.448643	-1.45145	0.930921	-1.42629	0.781685	-0.851672	0.99955	-0.532424	0.635359	-1.00759	0.993941	-0.96044	0.641787	-1.02013	0.988881	-0.911391	0.585239	-1.17686	0.978512	-1.08086	0.488867	-1.36568	0.951427	-1.29785	0.871912	-0.496494	0.999424	-0.31072	0.572939	-1.32367	0.982102	-1.10163	0.499846	-1.37266	0.958255	-1.27588	0.81953	-0.516698	0.998346	-0.444528	0.99656	0.011829	0.9997	0.00788841	0.539229	-1.21997	0.966498	-1.14656	0.61861	-1.07597	0.985082	-0.946276	0.443159	-1.56422	0.936138	-1.38315	0.61575	-1.04204	0.990343	-0.926549	0.866119	-0.37986	0.998531	-0.327851	0.72279	-0.806734	0.998492	-0.684219	0.412055	-1.54538	0.913912	-1.46959	0.613172	-1.08723	0.98719	-0.980636	0.747839	-0.70816	0.999542	-0.620884	0.772461	-0.70956	0.999804	-0.556244	0.37834	-1.66638	0.893502	-1.66384	0.717781	-0.773776	0.995875	-0.6633	0.571977	-1.1391	0.980924	-1.0622	0.8456	-0.479196	0.998689	-0.372083	0.471342	-1.57783	0.943499	-1.38419	0.959336	0.162727	0.999978	0.0976565	0.658146	-0.93881	0.973734	-0.816032	0.562803	-1.33691	0.977093	-1.12302	0.630586	-1.03366	0.986796	-0.909678	0.811543	-0.535337	0.999346	-0.475378	0.699874	-0.840383	0.997854	-0.750123	0.641733	-0.935509	0.989919	-0.898637	0.665101	-0.953459	0.994761	-0.836	0.752909	-0.693035	0.999079	-0.600023	0.722382	-0.863058	0.995845	-0.670021	0.529073	-1.28541	0.962321	-1.19263	0.503013	-1.32765	0.953435	-1.26861	0.667926	-0.923105	0.995316	-0.840467	0.670092	-0.86665	0.992169	-0.833255	0.887	-0.321844	0.998195	-0.279546	0.694318	-0.861861	0.992197	-0.742408	0.720859	-0.895162	0.995988	-0.695423	0.50692	-1.57313	0.957711	-1.26964	0.777641	-0.600315	0.995256	-0.500962	0.868564	-0.387906	0.999715	-0.31469	0.415435	-1.61075	0.920452	-1.58313	0.5618	-1.21351	0.973847	-1.07896	0.72321	-0.708822	0.98314	-0.661312	0.418481	-1.58887	0.923174	-1.49687	0.705519	-0.808893	0.999979	-0.739398	0.78161	-0.605593	0.999116	-0.545869	0.560512	-1.26191	0.970945	-1.10731	0.44153	-1.50449	0.930042	-1.45716	0.526404	-1.32271	0.970261	-1.17732	0.899005	0.336153	0.999193	0.23268	0.528648	-1.2616	0.969613	-1.19869	0.607177	-1.02856	0.969001	-0.922714	0.779287	-0.74115	0.999781	-0.530473	0.625976	-0.962356	0.98516	-0.899518	0.663266	-1.01343	0.994292	-0.85551	0.706395	-0.889325	0.995529	-0.731866	0.6183	-1.01553	0.987325	-0.939947	0.456746	-1.56979	0.933845	-1.4534	0.84253	-0.614733	0.998252	-0.373549	0.562579	-1.22923	0.974677	-1.15333	0	0	0.977877	-0.944588	0.661525	-0.842697	0.991882	-0.930617	0.664928	-0.834627
Zfp994	0.620155	0.443824	0.986095	0.945163	0.984244	0.0167271	0.999043	0.0380285	0.971537	0.0312248	0.999255	0.0693993	0.91868	-0.0888647	0.997925	-0.200374	0.625683	0.416265	0.984634	0.927577	0.89613	-0.109301	0.998645	-0.241337	0.99802	0.002076	0.999853	0.00487911	0.906855	0.0997476	0.999642	0.22434	0.601827	0.440588	0.987899	0.985989	0.988854	0.0114979	0.997495	0.0263791	0.819097	-0.190922	0.998748	-0.427867	0.639553	0.373701	0.974239	0.884901	0.855213	0.15759	0.999637	0.339818	0.791125	0.233915	0.99996	0.52139	0.762909	-0.231973	0.989195	-0.533138	0.818869	0.190245	0.9986	0.430275	0.878233	-0.12706	0.997905	-0.27899	0.855308	0.160017	0.9991	0.334875	0.985795	0.0159106	0.999875	0.0316484	0.909832	-0.0910173	0.999953	-0.213684	0.813709	-0.196192	0.996443	-0.448034	0.919958	-0.0882865	0.998993	-0.190956	0.671572	0.347941	0.988031	0.791537	0.842262	0.16836	0.999823	0.385932	0.945108	-0.0551941	0.997203	-0.125817	0.975556	0.0256188	0.999402	0.0571057	0.844151	0.15377	0.999591	0.36496	0.807738	0.221939	0.996299	0.449313	0.956729	0.0455865	0.999306	0.103437	0.873577	-0.130331	0.999907	-0.310446	0.922373	0.0819016	0.999742	0.189333	0.726723	0.312859	0.999532	0.682504	0.874659	0.134829	0.999889	0.302546	0.724644	0.314862	0.997272	0.645916	0.868594	0.137833	0.999894	0.311441	0.698377	0.337745	0.99955	0.744507	0.947029	0.0586524	0.999832	0.134563	0.860788	-0.140167	0.999119	-0.343574	0.929233	-0.0807164	0.99898	-0.17589	0.977907	0.0223341	0.998974	0.0519312	0.84261	0.160819	0.999424	0.382655	0.630691	0.397792	0.988551	0.939485	0.906009	0.0959971	0.997783	0.223272	0.838538	0.172826	0.998346	0.397015	0.591643	0.43764	0.977845	0.981575	0.854085	0.162911	0.999792	0.343435	0.898621	0.108245	0.999262	0.242173	0.916276	0.0952537	0.999999	0.189609	0.575818	0.491156	0.981423	1.03293	0.964046	0.0362301	0.998531	0.0876591	0.690132	0.348839	0.998273	0.768977	0.73462	0.299967	0.997942	0.607319	0.880421	0.122061	0.999638	0.291804	0.725773	0.298439	0.999542	0.677401	0.738826	0.29144	0.999804	0.641369	0.723536	0.318412	0.999934	0.668089	0.954795	-0.0462621	0.999625	-0.104034	0.630936	0.406795	0.993144	0.902941	0.828955	0.198255	0.998689	0.412793	0.926425	0.0745741	0.999672	0.177457	0.980267	0.0203197	0.999978	0.0473731	0.736764	0.27245	0.984724	0.619927	0.734153	0.286062	0.997601	0.659059	0.846711	0.17012	0.999633	0.36568	0.908833	-0.0960449	0.999346	-0.228304	0.971964	-0.0297448	0.998665	-0.0683892	0.753438	0.254292	0.997061	0.606672	0.913121	0.0922875	0.996983	0.210703	0.857299	-0.160877	0.999079	-0.342727	0.915882	0.091436	0.999038	0.199194	0.862385	0.144538	0.999503	0.328444	0.724545	0.296274	0.996721	0.667479	0.903496	-0.099136	0.998363	-0.237539	0.99907	0.00102957	0.99973	0.00228024	0.935288	-0.0708894	0.998195	-0.159726	0.921655	0.079305	0.999628	0.185787	0.877928	0.124332	0.999581	0.29894	0.968621	-0.0335487	0.999265	-0.07526	0.958553	-0.0406242	0.997511	-0.0921928	0.544598	0.515919	0.960304	1.15216	0.956744	0.0443381	0.998798	0.105443	0.672013	0.371409	0.995615	0.787384	0.62188	0.409072	0.970155	0.920885	0.519808	0.556402	0.962752	1.19082	0.782977	0.232358	0.999979	0.538956	0.950969	0.0528679	0.999997	0.121077	0.985726	0.0155619	0.999763	0.0340351	0.887594	0.122554	0.999756	0.267625	0.762028	0.251515	0.997924	0.562766	0.676935	0.358718	0.994719	0.763843	0.75559	0.262538	0.999566	0.592196	0.577544	0.463468	0.961869	0.999654	0.771805	0.255824	0.999781	0.548959	0.656992	0.372723	0.989285	0.819555	0.966863	0.036205	0.999588	0.0816267	0.975286	0.0266842	0.99986	0.0601873	0.722154	0.295525	0.997681	0.670789	0.738914	-0.270287	0.997864	-0.650893	0.769774	0.251006	0.998252	0.550327	0.920521	-0.0800826	0.999347	-0.198744	0	0	0.995862	0.137448	0.82848	0.302596	0.999015	0.123443	0.856303	0.295372
Gm7072	0.232651	0.603061	0.754543	2.2761	0.660773	0.211513	0.994935	0.845051	0.474149	0.358958	0.947816	1.39214	0.477935	0.346672	0.943378	1.39272	0.441241	0.381208	0.930801	1.46435	0.438802	0.380091	0.901351	1.43122	0.417118	0.397271	0.931988	1.59523	0.674406	0.205116	0.99376	0.805485	0.447482	0.401155	0.943352	1.43544	0.418241	0.403889	0.908918	1.52855	0.575083	0.270287	0.967017	1.04874	0.441333	0.368756	0.914489	1.45481	0.531521	0.331798	0.969648	1.16522	0.222854	0.629564	0.738754	2.3997	0.28929	0.521286	0.791908	1.8728	0.682513	0.191338	0.990029	0.76855	0.727466	0.182302	0.997905	0.634607	0.418752	0.417251	0.91839	1.48492	0.271259	0.600936	0.811909	1.95559	0.507819	0.340005	0.956892	1.24953	0.635069	0.234926	0.971413	0.902375	0.504276	0.312029	0.93524	1.26899	0.442878	0.385619	0.924755	1.43253	0.43428	0.376165	0.921092	1.51635	0.674998	0.206675	0.977656	0.766212	0.639351	0.221857	0.971856	0.873362	0.46109	0.35019	0.939042	1.36833	0.352529	0.46707	0.885671	1.71658	0.560123	0.28794	0.973892	1.11077	0.723276	0.167667	0.999907	0.690838	0.340502	0.468947	0.86714	1.85199	0.623862	0.241364	0.995793	0.957657	0.486491	0.341474	0.948653	1.33471	0.296323	0.580204	0.834771	1.91496	0.597188	0.268106	0.986867	0.994773	0.608729	0.259838	0.98453	0.983464	0.638678	0.236954	0.993941	0.951021	0.684364	0.200779	0.993474	0.796415	0.80658	0.115163	0.99898	0.48491	0.298077	0.509701	0.824706	1.95128	0.616634	0.242936	0.986891	0.964799	0.408251	0.421671	0.910308	1.61606	0.414159	0.42204	0.920423	1.54413	0.516328	0.314694	0.96809	1.26455	0.469186	0.381146	0.942084	1.32437	0.532065	0.3213	0.965612	1.16687	0.665059	0.21145	0.991137	0.822944	0.381618	0.495	0.904582	1.57803	0.290416	0.589096	0.830961	1.95177	0.578113	0.259431	0.978185	1.08151	0.305234	0.519461	0.836908	1.97758	0.458947	0.386825	0.936281	1.32681	0.47869	0.355097	0.94678	1.37413	0.634543	0.2262	0.991585	0.918015	0.424945	0.434321	0.926099	1.53484	0.361262	0.479108	0.881953	1.72428	0.485022	0.341552	0.944426	1.28145	0.538973	0.319172	0.973566	1.15472	0.562548	0.280456	0.967261	1.10642	0.48943	0.352356	0.950908	1.3283	0.454886	0.367876	0.941125	1.4313	0.377173	0.439512	0.864043	1.62868	0.514987	0.312684	0.963943	1.26355	0.378713	0.454345	0.894013	1.66512	0.874878	0.0760841	0.999346	0.313944	0.505572	0.316462	0.954418	1.29548	0.516711	0.312287	0.955349	1.25237	0.232174	0.583913	0.758205	2.30741	0.4746	0.358116	0.951245	1.36283	0.455173	0.377812	0.938119	1.40843	0.431024	0.415171	0.925696	1.49204	0.480841	0.345482	0.944825	1.33528	0.517711	0.32727	0.961877	1.26733	0.63432	0.248312	0.987474	0.930331	0.439914	0.380438	0.92963	1.51937	0.628494	0.23766	0.982494	0.914022	0.501014	0.333251	0.953409	1.30963	0.403583	0.421706	0.913772	1.59793	0.413228	0.401569	0.896946	1.45152	0.443031	0.388075	0.925805	1.45872	0.304842	0.510354	0.83214	1.99475	0.267174	0.594915	0.811579	2.06354	0.306289	0.486596	0.80735	1.91023	0.439892	0.392811	0.931101	1.429	0.588825	0.263435	0.987559	1.05767	0.660703	0.216907	0.995501	0.864307	0.457342	0.363739	0.931936	1.41388	0.390963	0.436036	0.903902	1.62426	0.397644	0.413293	0.910981	1.57193	0.29045	0.524607	0.818588	1.93805	0.506228	0.343249	0.962141	1.26462	0.327101	0.514881	0.835403	1.75884	0.511566	0.32247	0.957065	1.24248	0.419487	0.397151	0.920187	1.48994	0.545933	0.306398	0.97005	1.1865	0.372682	0.431134	0.889279	1.73195	0.444522	0.381018	0.928916	1.44235	0.546344	0.29166	0.966315	1.1781	0.525162	0.339404	0.965144	1.1948	0.746186	0.158996	0.998756	0.644714	0	0	0.929568	0.359155	0.484981	1.35317	0.943365	0.356607	0.474374	1.36558
Zfp944	0.302223	0.593359	0.830889	1.9674	0.357421	0.515986	0.872698	1.77213	0.460366	0.422234	0.945312	1.43591	0.263688	0.6449	0.788142	2.19363	0.29921	0.599148	0.830397	1.97401	0.516665	0.348253	0.935306	1.19881	0.546416	0.342796	0.974493	1.18574	0.611009	0.279803	0.982468	0.975216	0.260594	0.678308	0.800936	2.12587	0.462901	0.404504	0.936869	1.38617	0.603763	0.282364	0.973967	0.970945	0.317561	0.580375	0.82127	1.88853	0.423424	0.452763	0.923339	1.49076	0.376105	0.501332	0.885585	1.74242	0.343179	0.543305	0.840053	1.67526	0.6168	0.272973	0.977934	0.940198	0.477695	0.396899	0.946373	1.29292	0.348043	0.569848	0.873061	1.7233	0.287619	0.648683	0.830757	1.89016	0.474607	0.405779	0.946679	1.34909	0.471659	0.398033	0.921794	1.36853	0.334463	0.523439	0.835558	1.83413	0.30162	0.610683	0.825457	1.92841	0.523655	0.361899	0.961295	1.23676	0.677461	0.230802	0.977863	0.760056	0.360192	0.498416	0.849148	1.70532	0.419334	0.440696	0.921061	1.49926	0.344302	0.55285	0.879655	1.74614	0.367721	0.507595	0.890212	1.71718	0.37252	0.506927	0.88193	1.73988	0.34502	0.542117	0.870924	1.83473	0.29533	0.62438	0.830277	2.04368	0.321631	0.577394	0.852412	1.90091	0.579392	0.320058	0.983152	1.01634	0.444215	0.429773	0.930526	1.44024	0.251022	0.657169	0.780776	2.20534	0.35902	0.531977	0.888895	1.85776	0.355703	0.523527	0.86665	1.80942	0.488777	0.405289	0.949703	1.37102	0.389465	0.47756	0.894051	1.61378	0.302136	0.595891	0.826418	1.98859	0.431639	0.447152	0.924355	1.53675	0.371986	0.521204	0.892528	1.68815	0.241447	0.686433	0.773145	2.28232	0.491754	0.421532	0.953264	1.25799	0.347069	0.559728	0.87881	1.75592	0.410645	0.473664	0.91851	1.56393	0.436847	0.471641	0.933492	1.40238	0.605483	0.307447	0.987873	0.953593	0.543604	0.340764	0.969187	1.18114	0.330549	0.54781	0.860369	1.87677	0.413979	0.495711	0.91424	1.46356	0.506082	0.381519	0.957591	1.28983	0.340802	0.554033	0.854556	1.83969	0.535771	0.362508	0.972787	1.19118	0.478266	0.399479	0.94838	1.33924	0.372032	0.532967	0.881389	1.63826	0.409863	0.485267	0.912727	1.54898	0.278472	0.634697	0.81946	2.07075	0.433023	0.445731	0.926276	1.50666	0.390688	0.483736	0.908979	1.64405	0.442771	0.41206	0.907631	1.4155	0.355115	0.518455	0.880301	1.79455	0.423397	0.44535	0.922617	1.51431	0.555948	0.338398	0.971096	1.17405	0.588035	0.304995	0.973514	1.05406	0.472342	0.402738	0.939781	1.38805	0.323437	0.558643	0.852686	1.90695	0.499617	0.388381	0.958685	1.28673	0.253345	0.655514	0.781532	2.1542	0.395139	0.480272	0.903992	1.61122	0.398144	0.470186	0.900973	1.60044	0.614826	0.273157	0.983084	0.985837	0.493667	0.382408	0.950156	1.33879	0.429806	0.457586	0.925742	1.55318	0.41549	0.458623	0.912076	1.53821	0.487707	0.395253	0.947072	1.35063	0.54099	0.348776	0.968571	1.16954	0.465016	0.396385	0.918053	1.29609	0.420033	0.454039	0.915073	1.53342	0.534597	0.349541	0.965283	1.20723	0.53146	0.353367	0.964872	1.16378	0.518146	0.354203	0.93984	1.2066	0.460814	0.431067	0.941177	1.36448	0.356086	0.530133	0.878376	1.80574	0.411772	0.469053	0.919017	1.61617	0.552662	0.328791	0.968088	1.12956	0.429205	0.452832	0.925256	1.4968	0.510427	0.36443	0.964233	1.22317	0.512252	0.375889	0.957957	1.20143	0.419803	0.475119	0.92053	1.53484	0.355	0.529786	0.859501	1.66007	0.350864	0.521916	0.866412	1.76588	0.235418	0.681819	0.761538	2.18978	0.343325	0.556773	0.871332	1.86192	0.382315	0.492458	0.898842	1.69733	0.21049	0.711957	0.726843	2.36226	0.448611	0.424932	0.931883	1.47979	0.468215	0.415364	0.939764	1.36399	0.301587	0.607282	0.829689	2.05768	0	0	0.902653	0.46921	0.419318	1.55881	0.916563	0.469619	0.417412	1.53748
Zfp758	0.700491	-0.31828	0.997808	-0.733539	0.56031	-0.471887	0.967812	-1.12144	0.51736	-0.550576	0.962568	-1.25925	0.350274	-0.771477	0.868589	-1.83318	0.66616	-0.367756	0.991679	-0.820357	0.542836	-0.48427	0.94316	-1.12493	0.612537	-0.425162	0.98852	-0.995667	0.454268	-0.615006	0.931703	-1.43477	0.670035	-0.365931	0.994882	-0.805194	0.508192	-0.543663	0.950374	-1.24941	0.669521	-0.349968	0.987924	-0.798472	0.574651	-0.457192	0.959825	-1.06042	0.345124	-0.793484	0.871311	-1.75818	0.616322	-0.421296	0.982026	-0.986415	0.460936	-0.591367	0.920825	-1.30306	0.535163	-0.498549	0.953978	-1.16521	0.509825	-0.554516	0.957201	-1.20022	0.421164	-0.643543	0.919984	-1.47723	0.524966	-0.528314	0.961254	-1.12999	0.672424	-0.363095	0.99166	-0.797794	0.512971	-0.525154	0.937271	-1.24388	0.561632	-0.456323	0.954846	-1.10299	0.708224	-0.308398	0.994723	-0.698662	0.558214	-0.477694	0.971259	-1.13548	0.733064	-0.274372	0.987026	-0.623228	0.501814	-0.538388	0.938401	-1.25176	0.703469	-0.31104	0.996458	-0.706657	0.822359	-0.194631	0.996299	-0.414538	0.383166	-0.737102	0.90194	-1.66251	0.570602	-0.461706	0.977475	-1.10657	0.799463	-0.211629	0.999406	-0.493598	0.688206	-0.337487	0.999532	-0.783669	0.549473	-0.492955	0.9713	-1.14799	0.576838	-0.461742	0.983152	-1.02319	0.410945	-0.66169	0.913667	-1.5478	0.603534	-0.428398	0.983412	-0.99775	0.589898	-0.452674	0.986595	-1.09166	0.561551	-0.487375	0.971467	-1.13735	0.344446	-0.779221	0.865376	-1.87241	0.49261	-0.578298	0.951796	-1.2867	0.581291	-0.449132	0.979299	-1.06284	0.63689	-0.394083	0.989168	-0.922478	0.689244	-0.333917	0.996872	-0.756151	0.506711	-0.544368	0.965375	-1.29368	0.608974	-0.455149	0.979977	-0.935984	0.530725	-0.53629	0.965437	-1.17068	0.53924	-0.507488	0.96951	-1.16704	0.74086	-0.277246	0.999999	-0.596488	0.714548	-0.323123	0.999575	-0.675237	0.74582	-0.261441	0.998531	-0.630374	0.556078	-0.494542	0.974248	-1.13546	0.45001	-0.602392	0.93123	-1.35335	0.591305	-0.438541	0.980653	-1.04154	0.856592	-0.149833	0.999542	-0.349008	0.62792	-0.41365	0.990899	-0.932322	0.531198	-0.518872	0.966524	-1.18264	0.446043	-0.621392	0.924304	-1.3985	0.408728	-0.735043	0.911848	-1.55274	0.538991	-0.519076	0.962076	-1.17383	0.7086	-0.317232	0.999672	-0.718208	0.592348	-0.436998	0.989032	-1.02553	0.492986	-0.553136	0.932679	-1.26436	0.597715	-0.430121	0.98609	-1.02406	0.654022	-0.384284	0.990907	-0.847781	0.532375	-0.518472	0.964326	-1.24486	0.397889	-0.684332	0.895039	-1.64505	0.416136	-0.647246	0.909743	-1.57051	0.70245	-0.319737	0.994761	-0.737764	0.693465	-0.328131	0.999079	-0.751268	0.406711	-0.678012	0.915471	-1.56473	0.420851	-0.652519	0.918328	-1.52521	0.515851	-0.541772	0.957523	-1.23072	0.473707	-0.592545	0.945072	-1.40365	0.600631	-0.432582	0.982095	-1.0239	0.553751	-0.492894	0.97104	-1.16489	0.71887	-0.297471	0.995203	-0.680006	0.681606	-0.344141	0.991548	-0.7985	0.648313	-0.399556	0.993299	-0.872599	0.822987	-0.182993	0.997177	-0.396848	0.55015	-0.521622	0.96203	-1.1363	0.579103	-0.459847	0.982876	-1.07833	0.533598	-0.528071	0.965782	-1.15772	0.533434	-0.504374	0.943298	-1.16285	0.719712	-0.321887	0.998877	-0.663908	0.431797	-0.660016	0.928016	-1.5382	0.724427	-0.300433	0.999116	-0.69419	0.750739	-0.270654	0.998814	-0.604305	0.653522	-0.381005	0.999756	-0.849884	0.541291	-0.513124	0.974371	-1.13524	0.434599	-0.637537	0.925433	-1.43244	0.638039	-0.393363	0.994193	-0.895004	0.693431	-0.323231	0.989382	-0.707512	0.554954	-0.512345	0.968101	-1.11746	0.424834	-0.648235	0.924343	-1.47287	0.761802	-0.258722	0.998714	-0.595576	0.811976	-0.201751	0.99986	-0.462154	0.569823	-0.468164	0.977325	-1.07209	0.527253	-0.514558	0.959599	-1.23465	0.569178	-0.472319	0.978348	-1.07042	0.632606	-0.39967	0.988369	-0.952241	0	0	0.966542	-0.463923	0.581537	-1.06237	0.975848	-0.464953	0.569501	-1.09732
Zfp946	0.425537	-0.536019	0.918933	-1.51959	0.527112	-0.422641	0.958372	-1.2178	0.428243	-0.562561	0.931761	-1.54085	0.514937	-0.447837	0.957174	-1.27799	0.803614	-0.179102	0.996319	-0.472853	0.481433	-0.464979	0.9197	-1.30142	0.764691	-0.205745	0.999853	-0.58846	0.630696	-0.332518	0.985813	-0.921748	0.578145	-0.387365	0.984717	-1.05085	0.569047	-0.393632	0.974191	-1.07531	0.983445	-0.0144562	0.998748	-0.0388196	0.795473	-0.172125	0.995112	-0.489778	0.646408	-0.313645	0.991878	-0.854347	0.601612	-0.36818	0.978832	-1.02778	0.646298	-0.313843	0.97824	-0.811048	0.513073	-0.457561	0.943462	-1.22893	0.748921	-0.220543	0.997905	-0.582824	0.352157	-0.617744	0.875095	-1.70864	0.831272	-0.14832	0.999204	-0.378741	0.47945	-0.475118	0.949172	-1.33434	0.729297	-0.250227	0.99141	-0.657972	0.494247	-0.447063	0.931539	-1.299	0.665101	-0.294554	0.987287	-0.808133	0.44123	-0.519409	0.925081	-1.49352	0.769487	-0.204421	0.988662	-0.535503	0.547625	-0.388784	0.954216	-1.12071	0.581464	-0.378927	0.975089	-1.02338	0.723673	-0.247834	0.996299	-0.652801	0.432801	-0.537855	0.928503	-1.49538	0.740306	-0.230813	0.999907	-0.646675	0.650497	-0.311551	0.990285	-0.880305	0.615801	-0.349345	0.9945	-0.97997	0.603823	-0.367215	0.985278	-0.995249	0.488247	-0.478978	0.946312	-1.2709	0.456804	-0.505337	0.93377	-1.40076	0.762577	-0.212274	0.99955	-0.580405	0.845504	-0.14352	0.999832	-0.394665	0.802445	-0.181979	0.999119	-0.490143	0.631134	-0.339162	0.992044	-0.950906	0.545604	-0.434407	0.96804	-1.1333	0.555102	-0.399657	0.970538	-1.13729	0.510775	-0.465708	0.959571	-1.28514	0.635992	-0.331102	0.995095	-0.895	0.50497	-0.458466	0.963777	-1.29899	0.644851	-0.311853	0.985155	-0.843377	0.583678	-0.382069	0.982294	-1.02338	0.451563	-0.52133	0.935988	-1.43097	0.683174	-0.287436	0.999127	-0.736128	0.572075	-0.408115	0.980799	-1.04307	0.764823	-0.208792	0.998531	-0.581753	0.889296	-0.0969601	0.998492	-0.268483	0.656838	-0.310827	0.995478	-0.795966	0.646352	-0.320939	0.991576	-0.890022	0.532317	-0.442646	0.962498	-1.20603	0.741275	-0.234647	0.999804	-0.635132	0.511529	-0.452555	0.959101	-1.23983	0.511213	-0.452053	0.95859	-1.20565	0.745549	-0.224758	0.999377	-0.609932	0.698897	-0.269058	0.996146	-0.739082	0.56761	-0.408135	0.979416	-1.09839	0.545294	-0.419563	0.976181	-1.15843	0.321595	-0.633132	0.817473	-1.82799	0.919086	-0.0712436	0.997601	-0.197143	0.651371	-0.313675	0.989836	-0.854736	0.512971	-0.470891	0.956256	-1.30434	0.799711	-0.178159	0.997854	-0.493714	0.696888	-0.263867	0.993107	-0.752329	0.740349	-0.229563	0.996983	-0.639997	0.695641	-0.272889	0.999079	-0.745654	0.633259	-0.339073	0.986159	-0.899851	0.563061	-0.399456	0.97629	-1.09576	0.568622	-0.404001	0.972234	-1.07981	0.470836	-0.490687	0.944163	-1.41278	0.661229	-0.318118	0.990963	-0.857107	0.755598	-0.225293	0.998195	-0.612334	0.383622	-0.586074	0.888932	-1.64584	0.539684	-0.420779	0.963653	-1.19363	0.464607	-0.510357	0.944952	-1.39905	0.977335	0.0185458	0.997511	0.0503988	0.546191	-0.412635	0.960698	-1.1476	0.5318	-0.438253	0.965283	-1.21551	0.659002	-0.305058	0.993367	-0.820682	0.638076	-0.319915	0.971557	-0.878317	0.471081	-0.502977	0.947341	-1.33343	0.738524	-0.230791	0.999979	-0.653162	0.700296	-0.272247	0.998291	-0.757936	0.418727	-0.549181	0.909613	-1.53829	0.783037	-0.191679	0.999756	-0.521362	0.417802	-0.54038	0.919065	-1.50577	0.51288	-0.45231	0.958135	-1.19964	0.741232	-0.239791	0.999566	-0.628239	0.645304	-0.316093	0.980641	-0.826134	0.463306	-0.508362	0.943114	-1.38826	0.607272	-0.363966	0.980748	-0.94856	0.530872	-0.428045	0.963365	-1.23132	0.831252	-0.14888	0.99986	-0.414009	0.659812	-0.313602	0.995384	-0.830367	0.707968	-0.269318	0.996786	-0.731537	0.416996	-0.572743	0.918375	-1.52618	0.749622	-0.229498	0.998756	-0.635683	0	0	0.972197	-0.349787	0.619289	-0.960475	0.983505	-0.344254	0.623249	-0.949733
Zfp945	0.800016	-0.138544	0.99819	-0.483091	0.864611	-0.0952497	0.998469	-0.328333	0.783745	-0.15419	0.999255	-0.533798	0.918387	-0.0573053	0.997925	-0.2011	0.816583	-0.131038	0.996319	-0.44104	0.712261	-0.197868	0.986625	-0.681804	0.940364	-0.0412797	0.999853	-0.147078	0.71553	0.205333	0.999164	0.698747	0.793928	-0.15213	0.999741	-0.493611	0.997665	0.00164423	0.99947	0.00552661	0.82712	0.121238	0.998748	0.408579	0.731506	-0.186942	0.991659	-0.648333	0.820809	-0.125687	0.999637	-0.421819	0.940657	-0.0420308	0.99996	-0.146553	0.839597	-0.11544	0.992651	-0.357724	0.839915	-0.108364	0.9986	-0.379547	0.892143	0.0755021	0.997905	0.246911	0.963103	-0.0258811	0.9991	-0.0849544	0.817282	-0.130531	0.999204	-0.410684	0.929469	0.0492193	0.999953	0.167008	0.837686	-0.113227	0.998897	-0.389494	0.941547	-0.0375148	0.998993	-0.139343	0.844707	-0.108243	0.999056	-0.365676	0.926281	-0.0511639	0.999823	-0.179438	0.931835	-0.0469438	0.997203	-0.156306	0.763797	-0.155096	0.992124	-0.560051	0.615589	-0.273575	0.980772	-0.932166	0.80462	-0.151378	0.996299	-0.456748	0.889473	-0.0795323	0.999194	-0.264933	0.909605	0.0624292	0.999907	0.221518	0.967092	-0.0222307	0.999969	-0.080158	0.704625	-0.207934	0.999532	-0.740303	0.916838	-0.0599687	0.999889	-0.200269	0.917218	0.0596961	0.997272	0.190586	0.646319	-0.25124	0.995805	-0.863816	0.982678	-0.0123541	0.99955	-0.0417139	0.900923	-0.0728318	0.999832	-0.252153	0.89863	-0.0690755	0.999119	-0.249577	0.858191	-0.0971058	0.99898	-0.353873	0.889377	-0.07504	0.998714	-0.260827	0.96847	0.0215622	0.999424	0.0761757	0.927563	0.0504753	0.999683	0.177658	0.897758	0.0765222	0.997434	0.242974	0.924028	-0.0517037	0.998346	-0.185804	0.988029	0.00866691	0.998877	0.0274543	0.894791	-0.0774433	0.999792	-0.246955	0.911094	0.0644856	0.999262	0.212243	0.691193	-0.235603	0.999127	-0.716469	0.798907	-0.150351	0.999575	-0.470327	0.874952	-0.0819298	0.998531	-0.306036	0.876486	-0.0858761	0.998492	-0.29979	0.883646	-0.0829834	0.997942	-0.262194	0.921064	-0.0558013	0.999638	-0.192215	0.958826	-0.0276785	0.999542	-0.0997062	0.971835	0.0208061	0.999804	0.0679196	0.961551	-0.0297266	0.999934	-0.0910483	0.529514	-0.397413	0.966312	-1.1539	0.664078	-0.250978	0.998298	-0.816257	0.896886	0.0746676	0.998689	0.247622	0.834003	-0.11591	0.999672	-0.402732	0.819334	-0.128	0.999978	-0.43746	0.988419	-0.00790017	0.998771	-0.0267703	0.890449	-0.0785136	0.997601	-0.267298	0.89097	0.0751117	0.999633	0.259296	0.827385	-0.118818	0.999346	-0.434748	0.980875	-0.0132553	0.998665	-0.0466457	0.842667	0.108742	0.998163	0.383351	0.79986	-0.137606	0.996983	-0.489624	0.81656	-0.125612	0.999079	-0.442141	0.867493	0.0925595	0.997935	0.314652	0.908644	-0.0635243	0.999503	-0.217426	0.913068	-0.0606484	0.999589	-0.206781	0.687416	-0.213592	0.998363	-0.788292	0.708929	-0.204411	0.996596	-0.730126	0.997874	-0.00150127	0.999937	-0.00524227	0.984955	-0.0105372	0.999628	-0.0356229	0.915492	-0.0572747	0.999581	-0.206525	0.907334	-0.0684615	0.999265	-0.222695	0.864799	-0.0933676	0.997177	-0.302054	0.85788	0.100702	0.999715	0.340533	0.689271	-0.211882	0.996958	-0.777297	0.936627	0.0485023	0.999634	0.147868	0.766339	0.165091	0.985922	0.554873	0.931182	-0.0490989	0.998877	-0.159773	0.788437	-0.147671	0.999979	-0.525061	0.884059	-0.0801866	0.999116	-0.287142	0.789741	-0.14909	0.999763	-0.507253	0.696547	-0.213896	0.999756	-0.738386	0.85912	-0.0957828	0.999812	-0.32986	0.898366	-0.0730486	0.999193	-0.234161	0.912615	0.0651977	0.999566	0.208778	0.757247	-0.18098	0.996778	-0.554765	0.90664	-0.064074	0.999781	-0.22199	0.868527	-0.0926485	0.998633	-0.305493	0.931486	-0.0472002	0.998714	-0.168927	0.910572	-0.0599887	0.99986	-0.218213	0.904569	0.0710129	0.999141	0.22617	0.961614	-0.027956	0.999562	-0.0939916	0.806677	0.142364	0.998252	0.460153	0.9008	-0.0684947	0.998756	-0.248289	0	0	0.997953	-0.0641383	0.860372	-0.218332	0.999118	-0.0684781	0.889425	-0.228428
Zfp40	0.912643	0.0771381	0.99819	0.209208	0.691968	0.291547	0.997255	0.762901	0.957849	-0.0373615	0.999255	-0.102801	0.842043	0.141891	0.997925	0.391108	0.805432	0.176844	0.996319	0.468387	0.976594	0.0202494	0.998645	0.0542366	0.785105	0.194788	0.999853	0.536059	0.912247	-0.0807082	0.999642	-0.211299	0.903246	-0.088656	0.999741	-0.229713	0.797664	-0.186968	0.996992	-0.484109	0.715769	0.249606	0.995799	0.681199	0.862283	0.119287	0.995112	0.32777	0.993112	-0.00618856	0.999637	-0.0160764	0.923542	0.0698928	0.99996	0.188935	0.388955	0.628263	0.876713	1.52258	0.613038	0.35891	0.976749	0.950252	0.991952	0.00702978	0.998908	0.0183688	0.974453	-0.0229257	0.9991	-0.0588087	0.701945	-0.286363	0.993099	-0.680257	0.755755	0.230373	0.999953	0.586915	0.697964	0.278109	0.987307	0.737845	0.805673	0.17192	0.998993	0.467502	0.878132	0.108016	0.999056	0.286262	0.938721	0.0542636	0.999823	0.149091	0.640124	0.31942	0.971668	0.854339	0.799274	-0.173227	0.995062	-0.473926	0.933723	-0.0574141	0.999591	-0.154389	0.946125	0.047476	0.996299	0.124767	0.947876	-0.0483081	0.999306	-0.124629	0.727632	0.250225	0.999907	0.679509	0.998371	-0.00142666	0.999969	-0.00396782	0.955397	0.0391406	0.999532	0.109226	0.986442	0.0120499	0.999889	0.0325932	0.971557	0.0256644	0.997619	0.0653797	0.900183	-0.0881328	0.999894	-0.236114	0.626447	0.355248	0.987722	0.935135	0.927765	0.0656179	0.999832	0.183617	0.932763	0.0603631	0.999119	0.165289	0.86748	0.119567	0.99898	0.330468	0.999514	0.000425263	0.999907	0.00114186	0.857321	-0.133618	0.999424	-0.346479	0.880517	0.106884	0.999683	0.293741	0.665562	0.311162	0.996134	0.817351	0.761975	0.214288	0.998346	0.59015	0.716064	0.266104	0.992094	0.66552	0.793412	0.186445	0.999792	0.489045	0.823471	-0.170227	0.999262	-0.424044	0.92839	0.0646392	0.999999	0.162094	0.777684	0.209442	0.999575	0.521238	0.813615	0.167642	0.998531	0.458483	0.923041	-0.0686671	0.998492	-0.186332	0.745111	0.2373	0.997942	0.582427	0.856144	-0.12698	0.999638	-0.351646	0.868608	0.122636	0.999542	0.319485	0.98304	0.0161401	0.999804	0.0408933	0.882803	0.106388	0.999934	0.278422	0.771942	0.218353	0.999625	0.531916	0.818276	-0.160446	0.999377	-0.431844	0.96539	0.0317732	0.999834	0.0829062	0.909288	0.0813335	0.999672	0.218951	0.84931	-0.138132	0.999978	-0.363908	0.878133	0.106032	0.990299	0.282791	0.703164	0.270648	0.997601	0.739493	0.992521	-0.00652185	0.999633	-0.017732	0.660764	0.316325	0.991314	0.874968	0.861501	0.126847	0.997854	0.339488	0.907017	0.0821523	0.998163	0.225592	0.871548	-0.115257	0.996983	-0.312267	0.979503	0.0188559	0.999079	0.0489683	0.916204	-0.0768295	0.99908	-0.198428	0.927784	-0.0645989	0.999503	-0.171732	0.982452	0.0165993	0.999589	0.0416624	0.815377	0.165575	0.998363	0.457452	0.949112	0.0446944	0.996596	0.124829	0.913013	0.0787783	0.998195	0.214897	0.862058	0.126764	0.999628	0.328234	0.59452	0.3894	0.982103	1.03599	0.684454	0.294217	0.998095	0.777487	0.886791	-0.0999806	0.997511	-0.252554	0.863676	-0.12954	0.999715	-0.326505	0.977542	0.0195669	0.998798	0.0547237	0.889874	0.101319	0.999634	0.257504	0.796225	0.189185	0.989907	0.48218	0.893666	-0.098003	0.998877	-0.247302	0.841499	0.143336	0.999979	0.391294	0.749679	0.228476	0.999116	0.628257	0.983574	0.0153728	0.999763	0.0391671	0.917088	0.0767431	0.999756	0.197105	0.804207	-0.177034	0.999812	-0.460717	0.814583	0.170246	0.999193	0.429943	0.976733	0.0212445	0.999566	0.0554859	0.721212	-0.249524	0.993124	-0.640453	0.947368	0.0473506	0.999781	0.124953	0.871783	0.116144	0.998633	0.297862	0.676601	0.310512	0.994769	0.819549	0.708655	0.268553	0.995545	0.725964	0.84485	0.13849	0.999141	0.369167	0.847527	0.135407	0.999302	0.375497	0.989892	0.0094636	0.99925	0.0238219	0.905251	0.0840306	0.998756	0.237094	0	0	0.99627	0.0803314	0.849851	0.213661	0.999108	0.0769406	0.870078	0.203156
6330415G19Rik	0.532855	-1.8318	0.965123	-1.1893	0.485168	-1.35615	0.94419	-1.34411	0.628952	-0.949912	0.991117	-0.939842	0.602991	-1.01093	0.983095	-1.02076	0.468667	-1.5681	0.945323	-1.37793	0.392042	-1.49288	0.868526	-1.58226	0.640788	-0.91929	0.994716	-0.917308	0.572682	-1.20893	0.974376	-1.08157	0.405694	-1.56277	0.917701	-1.57126	0.596388	-0.960414	0.981572	-1.00005	0.494715	-1.25517	0.937894	-1.27745	0.490768	-1.52225	0.935925	-1.30204	0.771316	-0.617034	0.999637	-0.541285	0.613184	-1.25921	0.981828	-0.995204	0.796805	-0.542786	0.991452	-0.455061	0.674278	-0.839183	0.989786	-0.789682	0.493952	-1.41256	0.951687	-1.24561	0.593294	-0.925741	0.985907	-0.980781	0.510555	-1.39353	0.958299	-1.16957	0.387051	-1.59737	0.901944	-1.63206	0.519718	-1.21513	0.939235	-1.22403	0.746887	-0.758413	0.998993	-0.613323	0.367578	-1.61308	0.880384	-1.68209	0.536979	-1.15453	0.965646	-1.19733	0.442624	-1.49781	0.905582	-1.403	0.621027	-1.00761	0.968122	-0.921426	0.61934	-0.989353	0.98157	-0.922278	0.430529	-1.50023	0.934136	-1.45549	0.750531	-0.632575	0.998709	-0.606113	0.740154	-0.743137	0.999907	-0.647067	0.887157	-0.324232	0.999742	-0.275714	0.558569	-1.187	0.976522	-1.14237	0.522886	-1.23684	0.96293	-1.22539	0.543739	-1.17634	0.971496	-1.11333	0.725869	-0.890452	0.999894	-0.660032	0.568175	-1.08863	0.976864	-1.09653	0.608834	-1.05556	0.991367	-1.03647	0.62843	-0.955865	0.987533	-0.948096	0.60225	-0.984608	0.985098	-1.03218	0.582288	-1.07273	0.976196	-1.03145	0.622775	-0.918028	0.987035	-0.948024	0.635816	-0.936038	0.989168	-0.925419	0.692803	-0.871268	0.996872	-0.747022	0.506923	-1.28798	0.965375	-1.29304	0.536011	-1.23694	0.967633	-1.13234	0.609981	-1.06936	0.987646	-0.952573	0.470812	-1.45568	0.944715	-1.3708	0.455228	-1.35146	0.942076	-1.34682	0.506132	-1.31503	0.960433	-1.22745	0.531461	-1.19121	0.966628	-1.21693	0.692659	-0.867816	0.998273	-0.762368	0.344141	-1.74509	0.878667	-1.69486	0.544676	-1.11816	0.968291	-1.17501	0.378052	-1.55855	0.887021	-1.7024	0.699749	-0.80291	0.999804	-0.741883	0.363554	-1.70644	0.883519	-1.71607	0.843421	-0.392336	0.999625	-0.362495	0.485468	-1.39087	0.952865	-1.31103	0.635171	-0.921437	0.98558	-0.90656	0.488984	-1.19139	0.950667	-1.32967	0.651176	-0.845315	0.99533	-0.865968	0.680514	-1.42679	0.976992	-0.759391	0.610327	-0.951134	0.988559	-0.988971	0.556839	-1.09604	0.974244	-1.1114	0.54905	-1.2226	0.969348	-1.19461	0.504338	-1.19609	0.954418	-1.29923	0.771296	-0.588863	0.997203	-0.56142	0.603436	-1.04013	0.981596	-1.00321	0.49418	-1.33081	0.9565	-1.30309	0.79395	-0.567386	0.995942	-0.492572	0.724345	-0.747957	0.999503	-0.668217	0.446501	-1.39739	0.92921	-1.44194	0.496833	-1.23942	0.954884	-1.33121	0.590196	-1.19092	0.979645	-1.05335	0.598929	-1.12133	0.981949	-1.03465	0.477069	-1.27954	0.94566	-1.34317	0.747256	-0.625453	0.999555	-0.627203	0.49544	-1.32732	0.955781	-1.30416	0.402379	-1.50096	0.887882	-1.4855	0.522753	-1.22031	0.951484	-1.21535	0.682227	-0.827575	0.99674	-0.795925	0.72653	-0.803965	0.999418	-0.650431	0.51848	-1.31257	0.939867	-1.20564	0.490774	-1.24961	0.952931	-1.27488	0.677046	-1.00373	0.999979	-0.81496	0.546264	-1.1527	0.976301	-1.18807	0.753177	-0.70155	0.999763	-0.598195	0.661821	-1.00192	0.999756	-0.828157	0.479792	-1.48243	0.951768	-1.31324	0.442303	-1.45385	0.930279	-1.40854	0.651748	-0.97175	0.996518	-0.858654	0.518557	-1.10532	0.944196	-1.15867	0.623741	-0.951408	0.982606	-0.928556	0.427121	-1.3986	0.925895	-1.4656	0.735132	-0.696162	0.998714	-0.664722	0.907414	-0.246394	0.99986	-0.225953	0.501568	-1.18608	0.952836	-1.26774	0.583297	-1.10577	0.980724	-1.07133	0.40034	-1.4891	0.910161	-1.58141	0.506383	-1.32896	0.959899	-1.32356	0	0	0.965858	-1.12023	0.5775	-1.07218	0.975286	-1.15362	0.563372	-1.10397
Zfp213	0.612234	0.483477	0.982682	0.96663	0.616378	0.451386	0.986472	0.964715	0.538992	0.606474	0.968506	1.1949	0.458304	0.736288	0.933529	1.45555	0.580542	0.52498	0.98202	1.05076	0.795952	0.222861	0.997349	0.478028	0.925603	0.0836062	0.999853	0.183578	0.656132	0.403357	0.991112	0.853707	0.450836	0.757485	0.943352	1.42486	0.881542	0.133504	0.996992	0.281386	0.914939	0.0936333	0.998748	0.199824	0.794412	0.238295	0.995112	0.492379	0.433421	0.767445	0.92974	1.45884	0.837215	0.192552	0.99996	0.404468	0.674632	0.373398	0.98012	0.741924	0.783226	0.246297	0.9986	0.516925	0.593419	0.492793	0.979795	0.972195	0.45628	0.722792	0.940974	1.36812	0.76147	0.292722	0.997422	0.539573	0.5036	0.619098	0.95544	1.26198	0.494662	0.644323	0.930153	1.29844	0.658098	0.41497	0.981235	0.840971	0.641253	0.443232	0.98331	0.869864	0.737894	0.307458	0.999823	0.648989	0.950954	0.0574537	0.997203	0.112399	0.441933	0.710365	0.908589	1.43309	0.682339	0.370222	0.992005	0.759812	0.669753	0.394234	0.992025	0.787463	0.761855	0.290423	0.998787	0.577721	0.643188	0.4276	0.987236	0.903821	0.649624	0.412013	0.990285	0.882661	0.763503	0.288684	0.999532	0.587587	0.645647	0.428836	0.992593	0.881911	0.327623	0.969996	0.865186	1.79497	0.799752	0.240312	0.999894	0.477515	0.626819	0.451728	0.987741	0.934126	0.730483	0.327873	0.999832	0.697714	0.581772	0.531074	0.977422	1.07908	0.643848	0.436539	0.99384	0.915641	0.721655	0.328836	0.998714	0.668037	0.598234	0.498136	0.984295	1.01551	0.904579	0.108815	0.999683	0.234266	0.538388	0.570713	0.970714	1.1634	0.827382	0.205277	0.998346	0.424872	0.524047	0.59243	0.965088	1.16576	0.623444	0.465168	0.991953	0.916857	0.47394	0.684648	0.94519	1.36116	0.704726	0.377995	0.999948	0.683485	0.586697	0.519338	0.984365	1.00362	0.646603	0.426162	0.988465	0.891602	0.931252	0.0789099	0.998492	0.1664	0.466234	0.713154	0.937654	1.30538	0.591581	0.504582	0.980653	1.04076	0.699664	0.348887	0.999542	0.745034	0.511419	0.635694	0.963501	1.26314	0.694695	0.360824	0.999934	0.741286	0.655436	0.400636	0.99162	0.818922	0.556937	0.557342	0.977211	1.10403	0.546119	0.552855	0.963174	1.15328	0.976011	0.0274229	0.999672	0.0577863	0.456014	0.719005	0.941211	1.42773	0.391271	0.793412	0.873906	1.5811	0.758138	0.283477	0.997601	0.597581	0.746904	0.299503	0.999633	0.610466	0.606159	0.494151	0.977672	1.0279	0.729761	0.314309	0.997854	0.672197	0.664327	0.394051	0.992945	0.838125	0.734896	0.316211	0.996983	0.653957	0.674791	0.399413	0.996329	0.799728	0.515671	0.634288	0.957259	1.22591	0.78251	0.25532	0.999503	0.523058	0.492691	0.634264	0.949494	1.29945	0.588599	0.529008	0.978186	1.05964	0.883978	0.130801	0.996596	0.285421	0.725461	0.33483	0.998195	0.690833	0.799154	0.234391	0.999628	0.480658	0.649347	0.414959	0.989473	0.884907	0.957273	0.049663	0.999265	0.102499	0.576702	0.492691	0.959073	0.990249	0.424489	0.779534	0.918384	1.51876	0.645094	0.427903	0.990302	0.895383	0.586769	0.528242	0.98276	1.01081	0.614187	0.467638	0.967915	0.941272	0.632825	0.449789	0.992675	0.883908	0.870151	0.162531	0.999979	0.319854	0.670074	0.417184	0.995501	0.838914	0.369838	0.853805	0.880738	1.70597	0.680624	0.378731	0.999756	0.779331	0.666949	0.392139	0.996575	0.799755	0.63727	0.439559	0.991288	0.864437	0.917832	0.0982235	0.999566	0.196268	0.542071	0.549104	0.950543	1.09426	0.533075	0.589057	0.962594	1.17986	0.592414	0.505719	0.97925	0.988	0.488172	0.648791	0.950237	1.36207	0.521559	0.600741	0.961887	1.24524	0.488204	0.644149	0.949593	1.30763	0.516301	0.624851	0.955842	1.26756	0.400364	0.817362	0.910161	1.58133	0.825681	0.206803	0.998756	0.4387	0	0	0.977078	0.438532	0.648568	0.881894	0.989879	0.428369	0.644471	0.884407
Zfp13	0.414707	-0.795797	0.914244	-1.55542	0.354595	-0.936064	0.870086	-1.78257	0.303502	-1.0195	0.845285	-2.00134	0.371404	-0.873285	0.885568	-1.75427	0.370644	-0.897297	0.885858	-1.70236	0.359436	-0.842591	0.84726	-1.69413	0.36988	-0.88458	0.897479	-1.76286	0.306716	-1.00335	0.825133	-1.95977	0.47839	-0.718616	0.957206	-1.33959	0.31445	-0.98875	0.834318	-1.89951	0.314592	-1.02906	0.824338	-1.88135	0.299137	-0.984703	0.800145	-1.96184	0.205381	-1.21228	0.728503	-2.35836	0.331921	-0.931693	0.85732	-1.91006	0.378283	-0.838042	0.870346	-1.55713	0.245327	-1.09678	0.751327	-2.18289	0.236947	-1.147	0.762005	-2.15358	0.26499	-1.1383	0.796964	-2.04703	0.362806	-0.898646	0.895731	-1.61761	0.223175	-1.18566	0.742647	-2.29839	0.268217	-1.04244	0.778892	-2.1051	0.363072	-0.856294	0.858361	-1.7284	0.195945	-1.2973	0.703112	-2.41422	0.258932	-1.05934	0.775222	-2.18936	0.601281	-0.50261	0.963392	-0.954907	0.304514	-0.970398	0.799162	-1.91369	0.298287	-1.0157	0.829299	-1.93096	0.271524	-1.11469	0.812413	-2.03022	0.294306	-1.03149	0.827674	-1.99927	0.384778	-0.836777	0.890722	-1.69572	0.164544	-1.30941	0.6538	-2.70063	0.265394	-1.06455	0.798837	-2.17498	0.309208	-1.04122	0.843328	-1.95034	0.21586	-1.27105	0.739259	-2.26933	0.250835	-1.1352	0.780541	-2.16165	0.224155	-1.19285	0.749602	-2.33537	0.232967	-1.17116	0.760692	-2.4158	0.371804	-0.903494	0.881746	-1.74969	0.262069	-1.14171	0.79033	-2.22117	0.473182	-0.697413	0.946448	-1.34511	0.426504	-0.823194	0.919978	-1.53247	0.282028	-1.04597	0.809161	-2.10226	0.272836	-1.06916	0.807496	-2.07352	0.248882	-1.15606	0.785054	-2.24665	0.233651	-1.16488	0.762527	-2.17923	0.324514	-1.00079	0.861372	-1.83983	0.132511	-1.47684	0.592248	-2.85937	0.253379	-1.1758	0.798662	-2.06008	0.277653	-1.12955	0.818856	-2.00419	0.274823	-1.03368	0.79751	-2.12362	0.155343	-1.3822	0.640727	-2.74069	0.238499	-1.18429	0.780526	-2.11181	0.424021	-0.775182	0.922377	-1.55075	0.357241	-0.868619	0.867814	-1.778	0.21992	-1.24452	0.768213	-2.35985	0.283025	-1.08464	0.817156	-2.02757	0.264743	-1.06152	0.791773	-2.04674	0.336607	-0.965306	0.863504	-1.80602	0.292311	-1.02732	0.834786	-2.0121	0.263276	-1.08763	0.79881	-2.14976	0.303296	-1.00545	0.84752	-1.97161	0.272326	-1.0123	0.772253	-2.02447	0.429725	-0.787861	0.926626	-1.53246	0.283012	-1.04635	0.813253	-2.03078	0.373629	-0.871893	0.883304	-1.77382	0.274333	-1.06813	0.788633	-2.12713	0.319208	-1.00264	0.834988	-1.92384	0.33895	-0.910738	0.866089	-1.84674	0.342558	-0.931469	0.874229	-1.80904	0.302119	-1.00888	0.837323	-1.94607	0.419749	-0.790525	0.918314	-1.52883	0.484157	-0.681444	0.945699	-1.3252	0.402006	-0.80379	0.90867	-1.64185	0.361179	-0.867643	0.875462	-1.78597	0.333834	-0.934284	0.859835	-1.90117	0.264077	-1.06415	0.780326	-2.10973	0.281156	-1.03922	0.814805	-2.09754	0.43404	-0.783004	0.932138	-1.49665	0.351014	-0.925207	0.856144	-1.65446	0.336085	-0.917091	0.860175	-1.82924	0.340539	-0.931439	0.864241	-1.85283	0.460516	-0.766878	0.943893	-1.37248	0.308527	-0.981595	0.80861	-1.90141	0.210671	-1.29331	0.730703	-2.31585	0.27674	-1.0893	0.807722	-2.12825	0.277195	-1.07415	0.812264	-2.13967	0.225779	-1.1735	0.746216	-2.30431	0.292219	-1.06166	0.828611	-1.99422	0.247742	-1.13744	0.777144	-2.14807	0.254416	-1.12424	0.778685	-2.08939	0.158438	-1.47169	0.656271	-2.68314	0.285331	-1.08109	0.797032	-1.91759	0.206661	-1.22616	0.716351	-2.39031	0.437881	-0.801662	0.931532	-1.43174	0.417762	-0.83062	0.918145	-1.59213	0.29678	-0.987776	0.824265	-2.02708	0.297157	-1.0093	0.831882	-1.96672	0.473238	-0.690199	0.943941	-1.40068	0.297557	-1.09686	0.844011	-1.95874	0.384375	-0.859535	0.898266	-1.73266	0	0	0.826687	-1.00975	0.311349	-1.95014	0.826403	-1.0176	0.297922	-1.96428
Thoc6	0.755293	0.259905	0.99819	0.594347	0.701027	0.307276	0.998	0.739312	0.580383	0.439663	0.981882	1.07526	0.950268	0.052094	0.998367	0.122409	0.767718	0.245981	0.996319	0.561631	0.817946	0.162033	0.998645	0.425525	0.949562	0.0473194	0.999853	0.12436	0.753517	0.240825	0.999642	0.602051	0.759158	0.25674	0.999741	0.579352	0.783024	0.214491	0.996992	0.520005	0.783522	-0.188982	0.998748	-0.513973	0.532087	0.487716	0.952311	1.18061	0.73929	0.285153	0.999637	0.619763	0.685878	0.344112	0.994173	0.796217	0.944919	-0.0510349	0.997337	-0.122103	0.950585	0.0483356	0.9986	0.116442	0.971309	-0.0275942	0.998034	-0.0654946	0.708764	0.318924	0.998377	0.685939	0.919043	0.0829802	0.999442	0.180667	0.798277	0.192305	0.999953	0.482229	0.807694	0.192087	0.995854	0.462786	0.792956	0.223967	0.998993	0.498785	0.659531	0.371091	0.98683	0.822469	0.879025	0.13032	0.999823	0.295178	0.836102	0.153429	0.992839	0.378049	0.90868	0.0836288	0.996016	0.213778	0.687572	0.305022	0.993061	0.74659	0.720652	0.295903	0.996299	0.660248	0.793801	0.202776	0.998912	0.498288	0.614138	0.418561	0.98571	0.983676	0.892561	-0.10148	0.999742	-0.262426	0.692068	0.296101	0.999532	0.773436	0.6783	0.340549	0.996464	0.795538	0.666323	0.391869	0.994032	0.790664	0.829014	0.166428	0.999894	0.406544	0.802738	0.211333	0.99955	0.479936	0.894369	0.100186	0.999832	0.268928	0.856134	0.141588	0.999119	0.355184	0.864833	0.123013	0.99898	0.337132	0.8917	0.110188	0.998714	0.255315	0.55363	0.476314	0.970538	1.14153	0.817086	0.183474	0.999683	0.451994	0.630072	0.363291	0.994719	0.910725	0.796109	0.211959	0.998346	0.503442	0.852891	0.151033	0.9981	0.33929	0.732004	0.29316	0.999792	0.639518	0.76479	0.242277	0.999262	0.568723	0.361531	0.815113	0.889825	1.64573	0.739321	0.273327	0.999575	0.61431	0.695306	0.320081	0.997022	0.761655	0.759907	0.231399	0.998492	0.589455	0.84744	-0.151462	0.997942	-0.344673	0.649509	0.36849	0.991712	0.881503	0.764732	0.224654	0.999542	0.577975	0.685553	0.366741	0.999804	0.778891	0.751724	0.26709	0.999934	0.597511	0.590587	0.446575	0.98352	0.987328	0.849776	-0.15365	0.999377	-0.355989	0.975511	0.0235603	0.999834	0.0586527	0.615945	0.424217	0.993038	0.963934	0.919388	0.0782582	0.999978	0.193837	0.458151	0.631868	0.914453	1.36824	0.973109	0.0241671	0.997601	0.0654186	0.859273	0.133167	0.999633	0.33538	0.916054	0.0822116	0.999346	0.21015	0.730493	0.255217	0.997854	0.670301	0.875397	0.113205	0.998163	0.302858	0.993337	-0.00682225	0.999001	-0.0161271	0.801261	-0.194017	0.999079	-0.479771	0.913152	-0.0891512	0.998952	-0.205685	0.535852	0.504005	0.964703	1.17307	0.823261	-0.1657	0.999589	-0.423062	0.950233	-0.048905	0.998363	-0.122279	0.865945	0.135124	0.996596	0.330177	0.991943	-0.00784849	0.999377	-0.0198647	0.76185	0.252433	0.996844	0.572487	0.841431	0.161771	0.999581	0.389375	0.96943	0.0335181	0.999265	0.0733188	0.763076	0.26063	0.995256	0.534756	0.846203	0.151809	0.999715	0.368854	0.916014	0.0843441	0.998798	0.205006	0.92745	-0.0710683	0.999634	-0.169335	0.749894	0.281341	0.983737	0.595227	0.866583	0.147696	0.998877	0.310822	0.778685	0.220783	0.999979	0.549898	0.99515	0.0046443	0.999997	0.0119703	0.63859	0.357536	0.985665	0.893473	0.900151	0.107484	0.999756	0.237562	0.641376	0.369477	0.995293	0.86561	0.731376	0.279996	0.999163	0.629364	0.939258	0.0665021	0.999566	0.144973	0.747675	0.246233	0.995605	0.577396	0.756691	0.260206	0.999781	0.586465	0.599414	0.435989	0.979761	0.969363	0.7255	0.263269	0.998714	0.689892	0.917946	0.0728093	0.99986	0.200152	0.644981	0.353897	0.992615	0.869178	0.903732	0.0958795	0.999562	0.236203	0.837846	0.163428	0.998252	0.384814	0.775793	0.22886	0.998756	0.567298	0	0	0.994212	0.195267	0.788361	0.454529	0.998714	0.211646	0.793378	0.498537
Hcfc1r1	0.633053	-0.0874386	0.988427	-0.910463	0.618561	-0.0937543	0.986591	-0.958749	0.587414	-0.0934664	0.982653	-1.05535	0.587606	-0.0978908	0.981276	-1.06434	0.594216	-0.0856708	0.983495	-1.013	0.477578	-0.11074	0.919352	-1.31289	0.557098	-0.105897	0.975702	-1.15432	0.521676	-0.112684	0.955936	-1.22855	0.392503	-0.143885	0.909597	-1.61584	0.650206	-0.0850659	0.992876	-0.856305	0.744314	-0.0573974	0.998748	-0.610159	0.619818	-0.0748042	0.970289	-0.9374	0.48821	-0.118495	0.952592	-1.29087	0.509852	-0.11303	0.953752	-1.29746	0.617979	-0.0834513	0.969219	-0.881396	0.457902	-0.117649	0.920353	-1.39474	0.544667	-0.107486	0.967496	-1.10309	0.453749	-0.139179	0.940418	-1.37582	0.248205	-0.202002	0.789776	-2.05256	0.640663	-0.08252	0.985092	-0.880717	0.614021	-0.0761677	0.966816	-0.958914	0.613207	-0.0859616	0.96808	-0.960618	0.677666	-0.0848294	0.990154	-0.775963	0.396383	-0.143458	0.898059	-1.64476	0.534674	-0.104637	0.941003	-1.13459	0.588687	-0.0946291	0.960607	-1.0078	0.598729	-0.088894	0.978165	-0.97694	0.479677	-0.123718	0.952823	-1.30508	0.409707	-0.147332	0.916981	-1.57164	0.649702	-0.0723171	0.989509	-0.886124	0.506288	-0.110607	0.954652	-1.29136	0.673344	-0.0802174	0.999532	-0.82326	0.672791	-0.0756124	0.996448	-0.809994	0.574911	-0.0973222	0.983152	-1.02837	0.397834	-0.140311	0.906192	-1.59159	0.434683	-0.131368	0.932739	-1.50088	0.619879	-0.0894632	0.992983	-1.00464	0.601172	-0.09546	0.982399	-1.02407	0.544868	-0.1082	0.970621	-1.19914	0.657949	-0.0688637	0.99282	-0.830242	0.65559	-0.0775356	0.990092	-0.859544	0.564514	-0.101052	0.979628	-1.12591	0.533613	-0.10315	0.969363	-1.17711	0.541871	-0.103281	0.976789	-1.1885	0.90433	-0.0203725	0.998877	-0.219922	0.678612	-0.0705513	0.998832	-0.773779	0.510941	-0.114674	0.958346	-1.24956	0.492276	-0.118562	0.953974	-1.23854	0.647362	-0.0843776	0.995972	-0.844484	0.573824	-0.0987486	0.976704	-1.09374	0.468148	-0.11547	0.940979	-1.39936	0.469466	-0.123192	0.939028	-1.29593	0.707482	-0.075542	0.999638	-0.727867	0.75344	-0.0531877	0.999542	-0.606626	0.779032	-0.0552858	0.999804	-0.539745	0.590066	-0.088582	0.982287	-1.0175	0.669015	-0.0728272	0.991727	-0.784561	0.409824	-0.14042	0.912727	-1.54911	0.555558	-0.102078	0.965363	-1.12627	0.476265	-0.121799	0.945193	-1.36887	0.651561	-0.0754275	0.99533	-0.864946	0.516389	-0.110836	0.939271	-1.19677	0.698852	-0.064407	0.997601	-0.750782	0.564119	-0.0967198	0.975152	-1.09095	0.539277	-0.0994105	0.965426	-1.22397	0.758919	-0.0585416	0.997854	-0.597195	0.390185	-0.128957	0.889667	-1.65962	0.64736	-0.0803407	0.989896	-0.883414	0.464207	-0.124005	0.946779	-1.39508	0.947884	-0.0107381	0.999608	-0.123272	0.55506	-0.102369	0.972471	-1.1183	0.906397	-0.0223498	0.999589	-0.22272	0.641897	-0.0765783	0.9912	-0.9111	0.537014	-0.104597	0.965234	-1.20744	0.512352	-0.114151	0.961351	-1.28889	0.798517	-0.0421688	0.999628	-0.482217	0.487978	-0.116442	0.947144	-1.34979	0.399806	-0.14748	0.910995	-1.61081	0.469509	-0.117151	0.918538	-1.28308	0.665576	-0.079531	0.988642	-0.821943	0.735232	-0.0569859	0.998798	-0.65741	0.516616	-0.111621	0.958407	-1.20616	0.566648	-0.0969052	0.956439	-1.0699	0.645307	-0.08582	0.994143	-0.8516	0.612199	-0.0883529	0.991918	-0.991922	0.456369	-0.125591	0.939575	-1.46664	0.531842	-0.108754	0.962617	-1.18933	0.745893	-0.0564112	0.999756	-0.613563	0.591017	-0.0978504	0.986993	-0.99865	0.758881	-0.049538	0.999193	-0.562732	0.578968	-0.0927078	0.986184	-1.05567	0.749975	-0.0579873	0.995605	-0.571949	0.704874	-0.0643561	0.995192	-0.716922	0.605905	-0.0887338	0.980748	-0.95217	0.469286	-0.12171	0.942971	-1.42184	0.497932	-0.114997	0.953924	-1.31675	0.682367	-0.0711865	0.995384	-0.772005	0.540702	-0.10983	0.965096	-1.1947	0.334021	-0.163841	0.871734	-1.81652	0.661285	-0.0840181	0.992938	-0.872721	0	0	0.966912	-0.0959196	0.583108	-1.05888	0.976203	-0.0968125	0.583191	-1.05551
Tnfrsf12a	0.866381	-0.125506	0.99819	-0.320864	0.957464	-0.038456	0.998469	-0.102705	0.783062	-0.200649	0.999255	-0.535526	0.710984	-0.266072	0.997044	-0.727212	0.717654	0.278669	0.996319	0.687577	0.851952	-0.131697	0.998645	-0.345001	0.980928	-0.0177611	0.999853	-0.0469963	0.86174	-0.125258	0.999642	-0.333919	0.968862	0.0296815	0.999741	0.0737658	0.898966	-0.093407	0.996992	-0.239754	0.714737	-0.262367	0.995631	-0.683784	0.621352	-0.3482	0.970795	-0.933292	0.955752	0.0423993	0.999637	0.10333	0.693207	-0.289983	0.996815	-0.776633	0.62268	-0.347577	0.969778	-0.869624	0.976087	-0.0215102	0.9986	-0.0563204	0.772497	0.217526	0.997905	0.526463	0.916354	-0.0786434	0.9991	-0.192877	0.999182	0.0007888	0.999898	0.00182142	0.916289	-0.0776797	0.999953	-0.198323	0.795104	-0.189807	0.995854	-0.493752	0.944102	-0.049621	0.998993	-0.133242	0.784283	0.208254	0.999056	0.511039	0.855517	-0.13219	0.999823	-0.353124	0.657343	-0.314037	0.975568	-0.810592	0.661676	-0.302293	0.977622	-0.815574	0.864524	-0.122611	0.999591	-0.31675	0.931982	-0.0657613	0.996299	-0.157593	0.858008	-0.132329	0.998912	-0.341072	0.666153	-0.309927	0.990372	-0.841751	0.848809	-0.13929	0.999742	-0.370404	0.656331	-0.320515	0.999532	-0.868998	0.927077	-0.0678259	0.999889	-0.175537	0.965887	0.0334762	0.997272	0.0784199	0.911302	0.0846543	0.999894	0.209696	0.505496	-0.491151	0.959761	-1.27929	0.748244	-0.239399	0.999832	-0.650063	0.730051	-0.250205	0.999119	-0.676012	0.760092	-0.224704	0.99898	-0.604768	0.885096	-0.10557	0.998714	-0.27099	0.798377	-0.187904	0.999424	-0.492295	0.960038	-0.0372618	0.999683	-0.0979157	0.884136	0.11112	0.997351	0.275563	0.954245	0.0422108	0.998379	0.111793	0.836443	0.155211	0.997842	0.377742	0.713868	-0.274443	0.999792	-0.684721	0.981684	-0.0171097	0.999262	-0.0436391	0.879209	0.121451	0.999999	0.274103	0.919303	-0.078531	0.999575	-0.187036	0.791663	-0.188494	0.998531	-0.513686	0.820696	-0.167438	0.998492	-0.437169	0.875326	0.117678	0.997942	0.281092	0.608253	-0.380051	0.986373	-0.994249	0.760015	-0.217588	0.999542	-0.589927	0.775524	0.22042	0.999804	0.548549	0.957488	-0.0396496	0.999934	-0.100678	0.874851	0.119303	0.999625	0.289048	0.887135	-0.106527	0.999377	-0.266761	0.636793	-0.339551	0.985648	-0.902213	0.931884	-0.0647487	0.999672	-0.164256	0.816956	-0.168723	0.999978	-0.443322	0.829946	0.153278	0.986721	0.396091	0.950522	-0.0464165	0.997601	-0.120421	0.985027	-0.0137538	0.999633	-0.0354994	0.72353	-0.256887	0.999346	-0.705275	0.864891	-0.121325	0.997854	-0.331098	0.94728	-0.0470201	0.998163	-0.127709	0.743953	-0.23403	0.996983	-0.630789	0.65474	-0.333922	0.993365	-0.852345	0.978693	0.0201827	0.999608	0.0503676	0.919303	-0.0755876	0.999503	-0.191967	0.98207	0.0168037	0.999589	0.0425675	0.590382	-0.381417	0.978263	-1.05458	0.790281	-0.190903	0.996596	-0.520163	0.900716	0.0932169	0.998195	0.245426	0.701136	-0.275176	0.99414	-0.725002	0.968589	0.0294197	0.999581	0.0766395	0.707963	-0.280269	0.999265	-0.716651	0.879978	0.112102	0.997444	0.267867	0.793643	-0.191462	0.999715	-0.497436	0.812172	-0.170296	0.998798	-0.461944	0.92958	-0.067452	0.999634	-0.164349	0.692185	-0.277104	0.982506	-0.739213	0.851029	-0.14497	0.998877	-0.347465	0.988798	0.0101882	0.999979	0.0274714	0.583354	-0.398187	0.981727	-1.08002	0.892819	-0.0997811	0.999763	-0.256318	0.85828	0.13718	0.999756	0.338086	0.753952	-0.229809	0.997924	-0.582492	0.966463	0.031415	0.999741	0.0770804	0.949702	-0.0475368	0.999566	-0.120011	0.688514	-0.294268	0.989337	-0.719481	0.905858	-0.0863571	0.999781	-0.223858	0.681924	-0.303553	0.993383	-0.756379	0.657573	-0.319031	0.994292	-0.87095	0.759758	-0.218615	0.99986	-0.594115	0.828475	-0.15432	0.999141	-0.408715	0.680254	-0.294145	0.995451	-0.804831	0.967704	0.031097	0.998953	0.0761326	0.653665	-0.326311	0.992938	-0.893709	0	0	0.996063	-0.116122	0.824218	-0.310253	0.998933	-0.121968	0.851491	-0.318807
Pkmyt1	0.817037	0.292842	0.99819	0.441196	0.770577	0.340847	0.998469	0.561548	0.678967	0.521876	0.996683	0.804995	0.923675	0.111514	0.997925	0.188029	0.815302	0.284273	0.996319	0.444177	0.913944	0.12747	0.998645	0.19977	0.923742	0.12098	0.999853	0.188184	0.727777	0.430501	0.999642	0.66739	0.838483	-0.248425	0.999741	-0.385182	0.765455	0.39381	0.996992	0.563331	0.89755	-0.143964	0.998748	-0.24088	0.94371	-0.0802586	0.995777	-0.133413	0.701705	0.468778	0.999637	0.7133	0.900561	0.150954	0.99996	0.245985	0.85119	0.221792	0.992651	0.331551	0.907405	-0.131418	0.9986	-0.218543	0.633435	0.599239	0.9889	0.868419	0.635329	0.584207	0.990909	0.870911	0.946129	-0.0825859	0.999442	-0.120105	0.643371	0.569854	0.986692	0.873581	0.902344	-0.141356	0.999444	-0.233293	0.952198	0.0691299	0.999122	0.113919	0.564213	0.702585	0.970998	1.07643	0.858958	0.210844	0.999823	0.344623	0.975125	0.0360955	0.998647	0.0569786	0.882085	0.166954	0.996016	0.276443	0.621551	0.595357	0.982538	0.916462	0.893304	0.164452	0.996299	0.247647	0.941693	0.0860962	0.999306	0.139438	0.958846	0.0633291	0.999907	0.100677	0.984942	0.0222312	0.999969	0.0366708	0.978282	-0.0324086	0.999532	-0.0531638	0.878955	0.176655	0.999889	0.292094	0.732708	0.425394	0.997272	0.626235	0.865875	0.204121	0.999894	0.317945	0.915343	0.12635	0.99955	0.204232	0.675075	0.559474	0.998726	0.849033	0.911512	0.13193	0.999119	0.217721	0.732159	0.437857	0.99898	0.677841	0.792815	0.315186	0.998714	0.492537	0.97215	0.041958	0.99952	0.0672819	0.757807	0.367407	0.999683	0.602598	0.654595	0.548222	0.996134	0.845984	0.855	0.222056	0.998346	0.356058	0.55249	0.759978	0.9703	1.08693	0.728798	0.417592	0.999792	0.647481	0.996963	-0.00473151	0.999262	-0.00723551	0.990701	-0.0146222	0.999999	-0.021021	0.555912	0.759717	0.975757	1.08724	0.994895	0.00750312	0.999808	0.0124436	0.792262	0.318445	0.998492	0.508005	0.708532	0.480958	0.997942	0.669741	0.480005	0.868824	0.947237	1.37003	0.846903	0.232715	0.999542	0.372872	0.69929	0.49091	0.999804	0.743074	0.665781	0.535177	0.995236	0.8158	0.973042	0.0400606	0.999625	0.0620182	0.883858	0.172257	0.999377	0.274562	0.975633	-0.0363534	0.999834	-0.0583624	0.840307	0.252164	0.999672	0.387224	0.849252	0.224972	0.999978	0.36405	0.645068	0.565657	0.97182	0.849505	0.721389	0.444389	0.997601	0.692044	0.85467	0.22177	0.999633	0.346472	0.75005	0.393017	0.999346	0.635152	0.859472	0.226131	0.997854	0.344514	0.924217	0.108458	0.998163	0.183721	0.813789	0.286258	0.996983	0.454888	0.685954	-0.457885	0.998076	-0.770699	0.94493	0.0833946	0.999608	0.13027	0.691391	0.498251	0.998813	0.752176	0.635863	0.556525	0.986702	0.896858	0.85102	0.229733	0.998363	0.367963	0.845912	-0.213971	0.996596	-0.380102	0.976989	-0.0346233	0.998195	-0.0567421	0.81976	0.269004	0.999628	0.43043	0.674319	0.506923	0.991516	0.817876	0.747765	0.417513	0.999265	0.615245	0.669867	0.507656	0.984196	0.756302	0.789314	0.344624	0.999715	0.508122	0.924057	0.110907	0.998798	0.185312	0.995714	0.00647518	0.999634	0.00999054	0.731818	0.413751	0.98314	0.639907	0.492098	0.918184	0.953667	1.271	0.681711	0.496461	0.999979	0.8025	0.802125	-0.289626	0.999116	-0.493445	0.736051	0.40734	0.997902	0.641253	0.873676	-0.182728	0.999756	-0.301029	0.940697	0.0865983	0.999812	0.138257	0.725194	0.439643	0.999009	0.644453	0.427578	1.05743	0.925228	1.50932	0.86192	0.21646	0.998193	0.31217	0.676353	0.534442	0.989352	0.790167	0.546593	0.783744	0.969943	1.11263	0.820836	0.27212	0.998714	0.444978	0.862374	0.2046	0.99986	0.336796	0.79925	0.309825	0.998799	0.479758	0.6711	0.50767	0.994826	0.829286	0.707528	0.468666	0.997825	0.70547	0.972101	-0.0416445	0.999347	-0.0696626	0	0	0.994578	0.272109	0.80178	0.413146	0.99872	0.24244	0.820298	0.380048
Paqr4	0.133464	0.687132	0.589281	2.86159	0.253341	0.499382	0.788737	2.19958	0.221972	0.504302	0.758955	2.37547	0.332592	0.371962	0.853783	1.90158	0.110854	0.609802	0.536627	3.0317	0.195166	0.525691	0.669938	2.39477	0.186081	0.514945	0.706959	2.5995	0.201685	0.530234	0.702204	2.44797	0.261448	0.461263	0.80157	2.12207	0.199446	0.580212	0.706671	2.42296	0.174381	0.523928	0.643468	2.54105	0.105994	0.569727	0.497679	3.05431	0.250952	0.475924	0.787844	2.138	0.208057	0.516955	0.716273	2.47835	0.323431	0.407142	0.823068	1.74512	0.251703	0.451259	0.757779	2.15367	0.220556	0.487177	0.744635	2.23079	0.219221	0.51548	0.743991	2.25625	0.100247	0.65413	0.525158	2.92166	0.212188	0.521623	0.730054	2.35395	0.205511	0.466976	0.693573	2.40708	0.194191	0.483471	0.669343	2.46715	0.110223	0.644039	0.529163	2.98174	0.193665	0.571092	0.688882	2.52078	0.289862	0.396172	0.793107	1.93413	0.17866	0.523616	0.638799	2.50654	0.210809	0.501866	0.728507	2.32311	0.0496039	0.780573	0.354279	3.62515	0.172756	0.537653	0.670616	2.59916	0.214935	0.510394	0.727737	2.41953	0.158654	0.533102	0.645388	2.73884	0.182798	0.487436	0.685565	2.60159	0.17854	0.47209	0.684604	2.58016	0.0915777	0.716991	0.502933	3.09359	0.0968817	0.675609	0.504646	3.12516	0.221447	0.501128	0.746204	2.34908	0.277946	0.464479	0.812623	2.19744	0.142464	0.546201	0.596033	2.87341	0.179353	0.551237	0.678909	2.65933	0.224924	0.458403	0.74051	2.27564	0.151471	0.539616	0.625028	2.76427	0.206531	0.520979	0.721321	2.46846	0.102178	0.628854	0.522634	3.09052	0.191679	0.519256	0.704124	2.5439	0.153615	0.586993	0.632951	2.61081	0.186346	0.49283	0.699413	2.46773	0.140385	0.53605	0.610086	2.80251	0.0643775	0.750436	0.426496	3.33592	0.0613298	0.735904	0.397302	3.45434	0.191855	0.507668	0.682577	2.538	0.0385062	0.727615	0.298403	3.99157	0.14763	0.613099	0.633787	2.59411	0.217702	0.499124	0.742696	2.39104	0.19748	0.514757	0.693883	2.48895	0.15489	0.570272	0.65309	2.73636	0.185514	0.545807	0.696197	2.50053	0.0914847	0.59762	0.483351	3.09717	0.173005	0.571769	0.675745	2.56106	0.09652	0.695311	0.501508	3.17553	0.232747	0.499493	0.761924	2.29318	0.143707	0.596763	0.626455	2.80042	0.125486	0.534139	0.547138	2.82565	0.219143	0.546518	0.737742	2.3847	0.110837	0.620238	0.540036	3.01606	0.291574	0.423318	0.808777	2.10275	0.157785	0.546667	0.633499	2.74869	0.140194	0.56551	0.588242	2.84895	0.0739054	0.642423	0.433336	3.45152	0.28513	0.401523	0.826981	2.03727	0.326054	0.4486	0.858398	1.85214	0.126601	0.619762	0.571582	2.89458	0.135136	0.594675	0.583162	2.83013	0.247882	0.4397	0.778207	2.26382	0.274169	0.489525	0.794132	2.1388	0.150464	0.559307	0.621512	2.82867	0.198224	0.521751	0.694278	2.43053	0.156944	0.558294	0.641701	2.75479	0.265809	0.443157	0.812555	2.12888	0.082675	0.620649	0.439384	3.07851	0.173455	0.52866	0.662291	2.58849	0.161868	0.510764	0.651403	2.7193	0.148933	0.615869	0.635934	2.68417	0.0889332	0.682285	0.446253	3.17622	0.111989	0.694496	0.543088	2.94044	0.153276	0.580212	0.632117	2.79427	0.145774	0.582998	0.612012	2.86425	0.231453	0.496291	0.752283	2.27638	0.19729	0.478705	0.707231	2.44114	0.14089	0.610988	0.620385	2.73651	0.127701	0.576604	0.580032	2.79254	0.134904	0.590914	0.606518	2.84427	0.100219	0.632687	0.492159	2.95027	0.109984	0.591022	0.524171	3.0253	0.0771744	0.679478	0.448675	3.26168	0.106973	0.61922	0.531133	3.16723	0.25612	0.43246	0.781132	2.20629	0.103448	0.657613	0.520234	3.07184	0.323306	0.400106	0.851364	1.92888	0.28947	0.453929	0.83405	1.99184	0.199329	0.489342	0.70211	2.55651	0	0	0.650103	0.549614	0.17617	2.6285	0.669641	0.535094	0.17646	2.5913
Kremen2	0.215874	-2.09411	0.73396	-2.36004	0.188798	-2.23416	0.698162	-2.53054	0.204251	-2.19297	0.732423	-2.46928	0.281957	-1.88806	0.807226	-2.11163	0.128784	-2.5273	0.580295	-2.88822	0.124779	-2.51562	0.534464	-2.83764	0.320476	-1.72273	0.858073	-1.95313	0.166451	-2.35225	0.647727	-2.653	0.156274	-2.39294	0.650374	-2.67903	0.150205	-2.45376	0.624616	-2.71692	0.134608	-2.43519	0.574148	-2.79907	0.13175	-2.43875	0.557756	-2.84793	0.163494	-2.33907	0.662122	-2.59496	0.152907	-2.46242	0.619009	-2.81383	0.122503	-2.49939	0.536538	-2.72938	0.171988	-2.25506	0.644443	-2.56632	0.301543	-1.71906	0.831958	-1.8813	0.163404	-2.36602	0.659348	-2.55946	0.175475	-2.24132	0.68634	-2.40824	0.173369	-2.2859	0.672598	-2.56883	0.184362	-2.26398	0.661322	-2.52389	0.142161	-2.41913	0.576895	-2.78928	0.210908	-2.14265	0.724569	-2.33559	0.181793	-2.31189	0.669929	-2.58952	0.144634	-2.34797	0.584464	-2.66567	0.246417	-1.9511	0.736502	-2.16026	0.130623	-2.32816	0.583733	-2.80636	0.176207	-2.25898	0.685251	-2.4973	0.213882	-2.14713	0.732051	-2.36956	0.169511	-2.3366	0.649727	-2.68032	0.156694	-2.42396	0.641299	-2.75179	0.286093	-1.90414	0.820967	-2.08319	0.129261	-2.6053	0.585502	-2.90959	0.11342	-2.60194	0.558616	-2.90267	0.180093	-2.23299	0.685896	-2.52335	0.263316	-1.92181	0.794625	-2.14908	0.182575	-2.35675	0.687738	-2.69959	0.201772	-2.17156	0.703132	-2.50086	0.238544	-2.06364	0.762049	-2.3343	0.166736	-2.3447	0.656241	-2.59298	0.167042	-2.37347	0.652486	-2.66293	0.137197	-2.55393	0.603465	-2.90453	0.273372	-1.84098	0.807505	-2.0712	0.229581	-2.05905	0.757165	-2.3409	0.153162	-2.3679	0.63214	-2.61369	0.17274	-2.20238	0.678284	-2.54614	0.101968	-2.73407	0.518691	-3.1086	0.188733	-2.21006	0.715531	-2.37058	0.18569	-2.23207	0.69844	-2.44326	0.238256	-2.00091	0.750434	-2.29346	0.172119	-2.34313	0.673171	-2.63368	0.154633	-2.37102	0.648637	-2.55004	0.17795	-2.32573	0.679115	-2.61301	0.209514	-2.1507	0.71288	-2.42355	0.195495	-2.1862	0.730768	-2.49018	0.115919	-2.6302	0.563934	-2.96923	0.192822	-2.14895	0.700853	-2.38998	0.177746	-2.30662	0.683426	-2.53308	0.170567	-2.3058	0.66974	-2.61841	0.165109	-2.39403	0.657587	-2.66749	0.156307	-2.40744	0.650926	-2.71515	0.247092	-1.90051	0.747283	-2.13461	0.141877	-2.48187	0.605986	-2.85051	0.281343	-1.85922	0.811198	-2.03784	0.150311	-2.46237	0.615701	-2.86786	0.167517	-2.33859	0.650996	-2.68577	0.157779	-2.38366	0.622722	-2.72826	0.150313	-2.4015	0.629771	-2.77795	0.156742	-2.40011	0.650752	-2.69913	0.222001	-2.14792	0.744809	-2.30312	0.150536	-2.35616	0.625485	-2.72404	0.173428	-2.31519	0.659395	-2.57844	0.152214	-2.43649	0.631726	-2.80502	0.151409	-2.42932	0.624106	-2.80587	0.188872	-2.29896	0.693798	-2.58479	0.169499	-2.33012	0.647453	-2.59523	0.146806	-2.47329	0.622613	-2.82385	0.266076	-1.90897	0.812555	-2.12769	0.137418	-2.36123	0.573657	-2.6352	0.291098	-1.78123	0.821708	-2.00759	0.202164	-2.17525	0.718287	-2.4794	0.0986214	-2.77454	0.517043	-3.07148	0.23234	-2.03651	0.728868	-2.2301	0.121787	-2.60517	0.567949	-2.86274	0.176327	-2.30317	0.670374	-2.64575	0.132264	-2.59922	0.587028	-2.96391	0.15608	-2.35957	0.627627	-2.69824	0.212499	-2.15323	0.730976	-2.3605	0.116745	-2.62238	0.562808	-2.9151	0.224465	-2.05374	0.742115	-2.22699	0.167023	-2.31729	0.672405	-2.6289	0.191676	-2.15819	0.673445	-2.34335	0.17178	-2.28318	0.659287	-2.58661	0.289542	-1.77122	0.824464	-1.95467	0.30789	-1.80383	0.839291	-2.00348	0.177705	-2.26604	0.672281	-2.61865	0.177352	-2.25767	0.671301	-2.54474	0.196317	-2.18923	0.699667	-2.5234	0.135784	-2.57065	0.604217	-2.80489	0.157971	-2.3966	0.635742	-2.81238	0	0	0.671942	-2.27458	0.182325	-2.55841	0.665931	-2.31624	0.172054	-2.59397
Flywch1	3.09311e-07	-1.06076	2.6215e-05	-9.75938	2.57043e-08	-1.11045	3.80115e-06	-10.7227	3.36745e-07	-1.06898	3.60074e-05	-9.92281	2.575e-07	-1.05198	2.07913e-05	-10.1116	1.24532e-07	-1.09777	1.26102e-05	-10.0527	7.32239e-08	-1.08344	6.79969e-06	-9.95117	8.89078e-07	-1.06932	7.50483e-05	-9.6621	2.88518e-07	-1.06809	2.33321e-05	-9.8374	5.68173e-07	-1.03914	4.96294e-05	-9.4517	8.43851e-08	-1.07856	9.59134e-06	-10.1166	2.84063e-08	-1.10399	3.35944e-06	-10.3849	9.38044e-08	-1.11312	8.21205e-06	-10.0868	2.35794e-07	-1.05954	2.24643e-05	-9.62559	3.59382e-07	-1.0579	2.91159e-05	-10.0189	1.56474e-07	-1.01979	1.43046e-05	-9.26925	5.70918e-08	-1.1184	7.20577e-06	-10.1982	1.68176e-07	-1.07406	1.64734e-05	-9.52635	5.13151e-07	-1.0454	4.30901e-05	-9.22134	7.99728e-07	-1.03908	5.93848e-05	-8.7729	1.54841e-07	-1.0526	1.63667e-05	-9.89961	3.36667e-07	-1.08415	2.68751e-05	-9.6999	6.5227e-08	-1.0782	7.03309e-06	-10.2691	2.2295e-07	-1.0746	2.02981e-05	-9.66871	1.44311e-07	-1.08208	1.33316e-05	-10.2003	1.72931e-07	-1.10615	1.522e-05	-9.55037	7.61079e-08	-1.06543	8.14795e-06	-10.0197	4.0552e-08	-1.08646	5.49647e-06	-10.1892	6.82331e-07	-1.00159	5.79197e-05	-9.16981	5.72414e-07	-1.03805	4.72834e-05	-9.53249	4.74597e-07	-1.05897	4.05355e-05	-9.82613	8.81248e-07	-1.02031	6.71611e-05	-9.55254	1.00006e-06	-1.0295	7.81633e-05	-9.55272	2.25333e-07	-1.08031	2.27445e-05	-9.92951	2.27036e-06	-0.99908	0.000158968	-8.66896	2.10335e-07	-1.0607	2.05627e-05	-9.76979	1.5594e-06	-1.03342	0.000113544	-9.22864	3.56202e-07	-1.08868	2.97539e-05	-10.3113	6.47375e-07	-1.08933	5.36557e-05	-9.74964	8.37304e-08	-1.0843	1.07459e-05	-10.6134	1.52449e-06	-1.02344	0.000103351	-9.016	6.92146e-07	-1.09487	5.19812e-05	-9.56569	3.66707e-07	-1.03372	3.9975e-05	-9.93798	8.6954e-07	-1.01529	8.24391e-05	-9.30167	6.20594e-07	-1.08968	5.55827e-05	-9.71224	1.42838e-07	-1.05578	1.41765e-05	-9.62729	2.95045e-07	-1.06809	3.08667e-05	-9.57349	2.29724e-07	-1.0626	2.16488e-05	-9.834	1.11886e-06	-1.05728	8.25553e-05	-8.78278	1.63497e-07	-1.08859	1.8466e-05	-9.66767	2.39791e-07	-1.10838	2.46302e-05	-10.0452	3.71721e-07	-1.05014	3.22632e-05	-9.80405	5.33708e-07	-0.9878	4.44477e-05	-8.98255	5.91904e-07	-1.07367	4.93487e-05	-9.68674	3.03131e-08	-1.09291	3.55674e-06	-10.6985	1.60839e-06	-1.05618	0.000120634	-9.22839	1.15482e-07	-1.08002	1.6196e-05	-10.0109	1.36555e-07	-1.06271	1.26644e-05	-9.67134	2.03653e-07	-1.07217	2.06164e-05	-9.76595	8.50122e-08	-1.09584	1.10292e-05	-10.2341	2.0313e-07	-1.07243	1.9573e-05	-9.986	1.19236e-07	-1.07845	1.33391e-05	-10.1409	4.83224e-07	-1.01985	3.47591e-05	-9.28182	1.03669e-06	-1.05039	8.94649e-05	-9.47922	8.36378e-07	-1.0591	6.67882e-05	-9.31933	2.47309e-08	-1.12469	3.61879e-06	-11.1154	5.84403e-08	-1.11265	7.37583e-06	-10.5536	2.52519e-08	-1.11554	3.1323e-06	-10.7608	9.33381e-07	-1.05744	7.15125e-05	-9.47311	2.34472e-08	-1.14074	3.84508e-06	-10.644	2.74987e-07	-1.06491	2.68813e-05	-9.69326	3.38404e-07	-1.06174	2.84125e-05	-9.6648	4.48532e-07	-1.05139	3.71349e-05	-9.55995	2.17117e-07	-1.07599	2.21295e-05	-10.1563	1.71724e-07	-1.08936	1.73877e-05	-10.2246	2.94096e-07	-1.10257	2.91431e-05	-10.0864	3.10708e-07	-1.06588	3.22873e-05	-9.66605	1.9455e-07	-1.09907	2.26613e-05	-10.1293	2.22848e-08	-1.12743	3.10284e-06	-10.7007	1.5495e-07	-1.02024	1.23525e-05	-9.30732	9.98993e-08	-1.07596	1.15243e-05	-10.1299	4.75021e-07	-1.06001	4.15882e-05	-9.79025	3.48179e-07	-1.04651	3.07838e-05	-9.47588	1.18254e-08	-1.09848	1.69597e-06	-10.6472	1.23986e-07	-1.0673	1.13867e-05	-9.7826	3.32227e-07	-1.06475	3.06604e-05	-9.98734	9.40753e-08	-1.12356	1.02953e-05	-10.5105	3.32932e-07	-1.04545	3.6983e-05	-9.70911	3.39228e-07	-1.08091	2.94729e-05	-9.65661	7.90303e-07	-0.996926	6.51492e-05	-9.17645	2.67899e-08	-1.10911	3.27235e-06	-10.1954	1.20243e-07	-1.08673	1.53743e-05	-10.07	4.45444e-08	-1.10734	5.13166e-06	-9.82077	1.03684e-07	-1.10911	1.14355e-05	-10.0703	1.12394e-06	-1.0791	8.59924e-05	-8.98524	8.04689e-08	-1.0963	8.62475e-06	-10.5435	9.31775e-07	-0.99758	7.52243e-05	-9.53059	1.21041e-07	-1.08373	1.29505e-05	-9.98297	1.16057e-07	-1.07862	1.1825e-05	-10.3497	1.16081e-07	-1.12809	1.41581e-05	-9.96509	7.31266e-08	-1.11668	7.37876e-06	-10.7229	0	100	3.18348e-05	-1.07085	3.74628e-07	-9.84286	2.22969e-05	-1.07305	2.27529e-07	-9.81241
Flywch2	0.000571757	-1.34435	0.0136215	-6.56896	0.000295353	-1.24085	0.00816389	-6.96947	0.000312644	-1.29191	0.00875403	-7.01103	0.00111223	-1.25981	0.0215108	-6.39903	0.00150223	-1.25445	0.0290694	-6.03586	0.000626695	-1.28285	0.012996	-6.32183	0.00190661	-1.26293	0.0354338	-6.10311	0.000141795	-1.30414	0.00417183	-7.29545	0.000818365	-1.3468	0.0185857	-6.32384	0.000137137	-1.32832	0.00439554	-7.20066	0.000960389	-1.29409	0.0195288	-6.1772	0.000271376	-1.33652	0.00669168	-6.88006	0.000623367	-1.34247	0.014752	-6.37138	0.000742606	-1.29632	0.0161262	-6.64084	0.00198479	-1.19085	0.0342197	-5.46547	0.000664699	-1.29241	0.0148681	-6.39538	0.00103352	-1.28758	0.0217692	-5.97505	0.00182121	-1.36091	0.0332292	-5.72589	0.000821027	-1.34278	0.0188977	-5.94693	0.00225511	-1.30745	0.0406965	-5.76311	0.000513085	-1.21614	0.0114115	-6.60486	0.00117561	-1.21664	0.0220102	-6.16605	0.000523215	-1.32746	0.0125478	-6.47538	0.00132901	-1.31019	0.0254129	-6.2246	0.000665256	-1.29656	0.0138933	-6.21946	0.00164115	-1.30712	0.0276154	-5.86798	0.00208651	-1.30405	0.038057	-5.71359	0.000253747	-1.43324	0.00730573	-6.75495	0.000321065	-1.40309	0.0084471	-6.85856	0.000476721	-1.28135	0.011799	-6.81604	0.00174468	-1.2211	0.0316505	-6.08261	0.00101579	-1.30395	0.0213867	-6.41737	0.000199479	-1.29415	0.00598288	-7.13418	0.00273981	-1.29728	0.0477335	-5.49269	0.00142119	-1.30414	0.0277875	-6.00557	0.00212601	-1.29273	0.0379982	-5.90214	0.000580124	-1.42803	0.0134227	-6.96887	0.00128564	-1.376	0.0247289	-6.30676	0.000198671	-1.28071	0.00591166	-7.36889	0.000641492	-1.33229	0.0149533	-6.4009	0.00029103	-1.33013	0.00774422	-6.98249	0.00147057	-1.31469	0.0286171	-6.21516	0.000639658	-1.29448	0.0163395	-6.45607	0.000555204	-1.29799	0.0137204	-6.72709	0.00286911	-1.2098	0.0483789	-5.45523	0.000807934	-1.41269	0.0185636	-6.25597	0.000836307	-1.38393	0.0185942	-6.34971	0.000170064	-1.35176	0.00560186	-6.78126	0.0011848	-1.38033	0.0251071	-5.98616	0.00114343	-1.23594	0.0229478	-6.32527	0.000427753	-1.34569	0.0108259	-6.794	0.000933212	-1.3302	0.0209132	-5.92997	0.00170194	-1.31448	0.0320352	-6.0866	0.0032008	-1.25599	0.0494469	-5.69293	0.00118707	-1.2973	0.0259202	-6.23649	0.000495835	-1.34209	0.0131089	-6.57821	0.000398416	-1.43439	0.0101873	-6.49879	0.000874887	-1.39262	0.019026	-6.25495	0.000756342	-1.28772	0.0173431	-6.43585	0.000583761	-1.2368	0.0138119	-6.60881	0.00121761	-1.27659	0.0245703	-6.19551	0.000185077	-1.26303	0.00516885	-6.89482	0.000263338	-1.23539	0.0077258	-7.08131	0.0021724	-1.27353	0.0382513	-5.79889	0.00108361	-1.34798	0.0220929	-6.51526	0.00123649	-1.22653	0.023919	-6.28587	0.00148151	-1.42019	0.0269982	-6.13854	0.000915921	-1.31381	0.0200648	-6.40237	0.00807944	-1.20095	0.104088	-5.04851	0.000855722	-1.33777	0.0191384	-6.28784	0.000495242	-1.35676	0.0119774	-6.60019	0.00114373	-1.31096	0.0227464	-6.1608	0.00118679	-1.35257	0.0239614	-6.35164	0.000793027	-1.38921	0.0171394	-6.56245	0.000506473	-1.23465	0.0127395	-6.84067	0.00109401	-1.32691	0.0226719	-6.16812	0.00207276	-1.25803	0.0376225	-5.99373	0.00103663	-1.25931	0.0220139	-6.27586	0.00106985	-1.2087	0.0207234	-5.80354	0.00208479	-1.26344	0.0369938	-5.85303	0.00217786	-1.28262	0.0383614	-5.95805	0.00111719	-1.3169	0.0234784	-6.06126	0.000584801	-1.31435	0.012798	-6.42052	0.000461577	-1.42319	0.0116267	-6.47938	0.000429441	-1.37097	0.0108395	-6.89011	0.00195365	-1.25921	0.0344019	-6.09858	0.00151124	-1.3161	0.0294125	-6.0352	0.00166056	-1.31353	0.0313638	-5.95473	0.000959844	-1.40784	0.0216086	-6.13661	0.00305906	-1.22073	0.0490379	-5.42976	0.000825998	-1.36024	0.0192798	-6.36174	0.000483093	-1.32605	0.0113074	-6.26375	0.000852071	-1.33695	0.0186836	-6.31328	0.00278104	-1.23367	0.0487933	-5.51997	0.00357723	-1.32434	0.0559903	-5.72403	0.00173196	-1.18396	0.0322404	-6.08633	0.00113236	-1.33138	0.023351	-6.14115	0.0012543	-1.2964	0.0246752	-6.30058	0.0033656	-1.28757	0.055373	-5.51361	0.000603635	-1.35683	0.0134728	-6.83209	0	97	0.0229247	-1.30762	0.00119566	-6.29783	0.0208183	-1.30563	0.000960117	-6.28686
Srrm2	0.595945	-0.145089	0.978663	-1.01117	0.700382	-0.106071	0.998	-0.740988	0.577387	-0.144913	0.980796	-1.08378	0.5917	-0.144636	0.981829	-1.05269	0.664302	-0.117885	0.991679	-0.825217	0.54566	-0.154332	0.944434	-1.11707	0.762531	-0.081209	0.999853	-0.59403	0.52217	-0.170656	0.956149	-1.22709	0.695091	-0.107763	0.999741	-0.740672	0.623262	-0.133862	0.988124	-0.927602	0.781641	-0.0705324	0.998748	-0.518555	0.672367	-0.112885	0.980534	-0.799076	0.675485	-0.110484	0.999488	-0.779619	0.611846	-0.139466	0.98143	-0.998956	0.442814	-0.202758	0.91399	-1.35634	0.87935	-0.0428088	0.9986	-0.285208	0.702476	-0.097498	0.997043	-0.695576	0.58002	-0.145763	0.983945	-1.0162	0.649842	-0.131859	0.989886	-0.806968	0.570746	-0.148994	0.975399	-1.06974	0.581811	-0.157935	0.956678	-1.04713	0.544823	-0.160753	0.952317	-1.15071	0.745708	-0.0913967	0.999056	-0.605433	0.628012	-0.131207	0.985151	-0.939664	0.637355	-0.123047	0.970881	-0.86142	0.50831	-0.16483	0.940742	-1.23281	0.566081	-0.155694	0.970477	-1.06531	0.529995	-0.169325	0.975826	-1.15956	0.653848	-0.121489	0.992608	-0.854866	0.587044	-0.148559	0.982342	-1.05967	0.568985	-0.146291	0.975341	-1.10661	0.455482	-0.192937	0.937383	-1.45744	0.651142	-0.129838	0.992889	-0.867256	0.606378	-0.143757	0.989139	-0.944784	0.686722	-0.10585	0.999894	-0.759203	0.536648	-0.17268	0.969021	-1.18712	0.592545	-0.148009	0.986832	-1.0839	0.639965	-0.124439	0.988754	-0.916376	0.741052	-0.0865636	0.99898	-0.65448	0.844091	-0.0504301	0.998714	-0.368785	0.559183	-0.161771	0.970877	-1.12558	0.551681	-0.154309	0.97553	-1.16322	0.517252	-0.162643	0.964523	-1.22455	0.541463	-0.164456	0.976789	-1.1897	0.380134	-0.233057	0.894962	-1.60587	0.732978	-0.0925938	0.999792	-0.637102	0.611274	-0.13781	0.984316	-0.96611	0.582048	-0.153239	0.982305	-0.992713	0.797316	-0.0754784	0.999575	-0.474132	0.682882	-0.109876	0.995251	-0.79446	0.744856	-0.0873146	0.998492	-0.6277	0.48592	-0.182694	0.946913	-1.24839	0.749293	-0.0921688	0.999638	-0.619885	0.718176	-0.0941969	0.999542	-0.696991	0.503836	-0.196818	0.962233	-1.28591	0.695565	-0.108096	0.999934	-0.73906	0.662937	-0.11921	0.99162	-0.799906	0.556629	-0.155268	0.977211	-1.10489	0.547099	-0.155618	0.963174	-1.15046	0.747337	-0.0888827	0.999672	-0.619081	0.546353	-0.160807	0.976463	-1.15538	0.652026	-0.11516	0.973734	-0.83166	0.757881	-0.0850895	0.997601	-0.598236	0.522712	-0.177783	0.966188	-1.20906	0.751107	-0.0833449	0.999346	-0.632374	0.573797	-0.148703	0.972004	-1.09451	0.663674	-0.123907	0.992945	-0.839863	0.694804	-0.103611	0.994761	-0.757711	0.489872	-0.180482	0.955615	-1.31612	0.569016	-0.149839	0.975069	-1.07403	0.543147	-0.159215	0.967931	-1.15215	0.514023	-0.175192	0.957499	-1.23609	0.521811	-0.164148	0.962333	-1.25495	0.888575	-0.0377657	0.996596	-0.274036	0.434536	-0.204752	0.926698	-1.5373	0.458543	-0.198263	0.936766	-1.40027	0.706811	-0.107407	0.99431	-0.732073	0.513162	-0.181139	0.959607	-1.25105	0.484754	-0.178484	0.92353	-1.23944	0.726405	-0.0987335	0.998966	-0.665406	0.736491	-0.094196	0.998798	-0.654163	0.540327	-0.162307	0.967259	-1.13875	0.765237	-0.0778041	0.985853	-0.557569	0.564783	-0.153293	0.975343	-1.06521	0.557037	-0.148964	0.980018	-1.14907	0.552666	-0.163622	0.978023	-1.16917	0.595538	-0.147937	0.978727	-1.00981	0.85582	-0.0467698	0.999756	-0.344021	0.865142	-0.0461537	0.999812	-0.31562	0.645162	-0.1186	0.991897	-0.844224	0.599489	-0.158252	0.98925	-0.999055	0.740094	-0.0851418	0.995188	-0.595383	0.603384	-0.132196	0.978869	-0.983422	0.616535	-0.135574	0.984151	-0.92419	0.58624	-0.158564	0.985141	-1.06945	0.810111	-0.0638859	0.99986	-0.466827	0.592987	-0.136046	0.983944	-1.00833	0.483577	-0.183184	0.946791	-1.36814	0.730821	-0.0977077	0.998252	-0.646908	0.803002	-0.0668867	0.998756	-0.496902	0	0	0.979274	-0.131709	0.627763	-0.930927	0.983944	-0.138638	0.604881	-0.988068
Elob	0.272767	-0.117753	0.801453	-2.09142	0.246591	-0.123007	0.780478	-2.23116	0.209747	-0.13527	0.741324	-2.43957	0.313197	-0.110126	0.835644	-1.97936	0.155377	-0.137435	0.636139	-2.70165	0.295877	-0.115494	0.794285	-1.93237	0.323347	-0.106582	0.861094	-1.94158	0.250038	-0.120235	0.765805	-2.20541	0.286917	-0.11152	0.827488	-2.01234	0.244418	-0.117703	0.762822	-2.19803	0.405159	-0.0912454	0.897532	-1.55735	0.236016	-0.125437	0.73004	-2.23907	0.332921	-0.114792	0.862139	-1.80317	0.172067	-0.148901	0.656435	-2.68833	0.178709	-0.13383	0.645197	-2.3766	0.307353	-0.114799	0.811681	-1.918	0.177412	-0.135848	0.677188	-2.45607	0.291672	-0.124912	0.819049	-1.93645	0.298081	-0.1209	0.841564	-1.84962	0.449467	-0.0905961	0.938319	-1.42701	0.295788	-0.123429	0.808905	-1.98784	0.26684	-0.114622	0.765185	-2.11007	0.331026	-0.100648	0.852086	-1.81469	0.167424	-0.149699	0.643779	-2.67732	0.269391	-0.113287	0.774338	-2.01826	0.275603	-0.119607	0.768206	-2.03194	0.33595	-0.104394	0.868322	-1.78631	0.250621	-0.124913	0.791463	-2.12122	0.173607	-0.149474	0.672504	-2.59403	0.299406	-0.122962	0.824761	-2.02463	0.259484	-0.122452	0.789392	-2.19092	0.168001	-0.145959	0.65892	-2.69234	0.294808	-0.110382	0.83034	-2.00932	0.207223	-0.128111	0.728054	-2.31266	0.166801	-0.150553	0.658096	-2.60258	0.268765	-0.119726	0.803035	-2.12473	0.226115	-0.137246	0.752276	-2.45159	0.278071	-0.109775	0.795653	-2.12499	0.326009	-0.111897	0.851614	-1.94523	0.356988	-0.0996994	0.874989	-1.72729	0.21397	-0.138286	0.728582	-2.39496	0.23807	-0.136455	0.758417	-2.3056	0.262053	-0.121878	0.79626	-2.12078	0.346181	-0.108374	0.873099	-1.83545	0.304654	-0.114609	0.836958	-1.87824	0.285393	-0.117902	0.825016	-1.99493	0.193472	-0.135548	0.704844	-2.4718	0.153604	-0.148122	0.663359	-2.57363	0.238983	-0.127246	0.770748	-2.1739	0.344168	-0.108261	0.865711	-1.83958	0.27649	-0.142156	0.810088	-2.09903	0.0772854	-0.172235	0.456881	-3.1651	0.339655	-0.103347	0.864485	-1.85216	0.478148	-0.074821	0.943748	-1.36982	0.191593	-0.149719	0.72462	-2.51209	0.281412	-0.110331	0.816005	-2.03438	0.200839	-0.137717	0.712088	-2.34756	0.282664	-0.114318	0.815257	-2.01927	0.26018	-0.128616	0.796706	-2.1514	0.163631	-0.145025	0.655058	-2.67685	0.333755	-0.102672	0.868457	-1.8513	0.406919	-0.109089	0.884366	-1.52948	0.324196	-0.112268	0.849693	-1.91324	0.266336	-0.109754	0.793902	-2.10259	0.241188	-0.12106	0.753884	-2.3367	0.28747	-0.123449	0.802517	-2.06982	0.256674	-0.127631	0.768225	-2.19076	0.258611	-0.119542	0.794552	-2.18169	0.1439	-0.14578	0.62804	-2.78548	0.34735	-0.101355	0.873021	-1.77227	0.296875	-0.108987	0.831328	-1.97658	0.559496	-0.0645155	0.970524	-1.1054	0.232716	-0.122344	0.765229	-2.33804	0.185753	-0.143529	0.683646	-2.58813	0.333026	-0.109775	0.858987	-1.90435	0.324901	-0.106093	0.843631	-1.85967	0.40591	-0.0950975	0.909926	-1.61757	0.214761	-0.134459	0.747511	-2.37341	0.373393	-0.0925692	0.869068	-1.57908	0.45089	-0.0965212	0.928688	-1.43371	0.329089	-0.114019	0.856308	-1.89725	0.237372	-0.119286	0.774669	-2.19742	0.206284	-0.120881	0.692238	-2.35987	0.340124	-0.102555	0.870952	-1.76488	0.296542	-0.106248	0.829024	-2.04255	0.365358	-0.0987737	0.887067	-1.7824	0.295315	-0.123224	0.820501	-1.99086	0.347331	-0.11354	0.874411	-1.77934	0.338718	-0.114113	0.874247	-1.77796	0.414836	-0.0979282	0.916277	-1.4949	0.317096	-0.114158	0.851699	-1.90332	0.446279	-0.0846483	0.912	-1.36697	0.49502	-0.0756369	0.952915	-1.29159	0.29028	-0.112152	0.82545	-1.95169	0.29211	-0.107275	0.82533	-2.06997	0.300782	-0.119103	0.828686	-2.01036	0.370284	-0.0916848	0.886794	-1.69015	0.267109	-0.127324	0.793143	-2.16724	0.174324	-0.146151	0.683158	-2.55436	0.299264	-0.107262	0.826139	-2.06759	0	0	0.798217	-0.118326	0.284651	-2.06819	0.810885	-0.117728	0.286155	-2.03316
Kctd5	0.139768	0.669691	0.60222	2.81597	0.347821	0.421746	0.864807	1.80782	0.148469	0.675105	0.640398	2.81049	0.158059	0.631222	0.632921	2.77047	0.0955587	0.789366	0.497443	3.16939	0.104384	0.696121	0.485578	3.00206	0.294644	0.470505	0.836671	2.06029	0.279603	0.498961	0.798658	2.07303	0.174418	0.673069	0.68189	2.56646	0.174402	0.678675	0.667114	2.5647	0.342888	0.435981	0.850832	1.77442	0.28627	0.504861	0.786504	2.01486	0.242217	0.525673	0.778414	2.1779	0.122432	0.686432	0.55325	3.04082	0.302831	0.483897	0.803896	1.82102	0.19014	0.573812	0.677066	2.46171	0.184344	0.599241	0.691336	2.41734	0.353459	0.434126	0.876329	1.70403	0.240025	0.58475	0.777876	2.08847	0.17316	0.698899	0.672393	2.57008	0.20936	0.598608	0.6988	2.38678	0.187005	0.59806	0.658979	2.50746	0.272928	0.498407	0.79682	2.04673	0.216932	0.56217	0.71894	2.39456	0.139049	0.651164	0.572535	2.7033	0.263787	0.549285	0.756834	2.0827	0.258354	0.533472	0.789288	2.09837	0.131618	0.745516	0.601665	2.78391	0.192801	0.616543	0.701983	2.48276	0.155522	0.609512	0.626158	2.77107	0.113892	0.714286	0.545072	3.07172	0.139197	0.658174	0.602288	2.88789	0.274443	0.503252	0.808364	2.09611	0.297331	0.528454	0.836081	1.91097	0.200543	0.612873	0.717942	2.40953	0.1196	0.751423	0.56861	2.99033	0.338823	0.481421	0.872999	1.93728	0.119019	0.7666	0.541774	3.05409	0.349573	0.507302	0.866777	1.85261	0.252475	0.54822	0.775058	2.14591	0.215458	0.607006	0.730732	2.3872	0.240345	0.59102	0.762108	2.29446	0.128647	0.695738	0.585049	2.8732	0.0905441	0.805449	0.491392	3.29775	0.169969	0.635466	0.666357	2.51096	0.215828	0.608898	0.738716	2.3113	0.237388	0.534017	0.763287	2.24591	0.210318	0.603894	0.748953	2.2594	0.194973	0.627891	0.713343	2.39262	0.103328	0.705877	0.508596	3.16772	0.169737	0.626036	0.670602	2.64838	0.325816	0.448956	0.864643	1.76036	0.157748	0.620727	0.644464	2.74024	0.172583	0.621053	0.64938	2.63416	0.315574	0.470777	0.859593	1.93059	0.131237	0.710953	0.596093	2.85045	0.201636	0.58856	0.713275	2.34341	0.199487	0.625325	0.717733	2.41145	0.134461	0.68472	0.592221	2.85984	0.250211	0.499703	0.782816	2.20964	0.167898	0.614497	0.670637	2.6412	0.158033	0.643474	0.609245	2.60355	0.127265	0.739451	0.57893	2.95945	0.27016	0.489826	0.799309	2.08586	0.0971403	0.802457	0.493346	3.30737	0.0866265	0.781267	0.464755	3.33423	0.174054	0.613785	0.65308	2.62534	0.194487	0.602826	0.702475	2.50563	0.238859	0.535211	0.771406	2.24498	0.246968	0.541088	0.776464	2.1834	0.335258	0.464119	0.865801	1.82578	0.226611	0.517294	0.743828	2.29027	0.121434	0.700663	0.564006	3.0343	0.163111	0.72285	0.64704	2.72786	0.188991	0.624725	0.693798	2.58409	0.344078	0.461548	0.858594	1.78732	0.255918	0.524311	0.788214	2.21114	0.219315	0.556654	0.754164	2.35001	0.0844426	0.785647	0.44382	3.06095	0.308131	0.480431	0.836816	1.93806	0.115038	0.704641	0.547561	3.06364	0.134422	0.696195	0.610405	2.78381	0.07706	0.770791	0.413402	3.30123	0.255601	0.531359	0.79007	2.10332	0.210194	0.594369	0.723711	2.4518	0.135227	0.704763	0.591671	2.9414	0.199027	0.645263	0.701941	2.44322	0.208922	0.551508	0.725213	2.37908	0.193336	0.619845	0.710673	2.41739	0.140328	0.703471	0.607051	2.70334	0.267255	0.498435	0.808662	2.11061	0.360169	0.434353	0.863901	1.64231	0.22994	0.528163	0.746989	2.27242	0.198168	0.591247	0.711834	2.37483	0.278895	0.494638	0.810999	2.12755	0.240233	0.553725	0.7631	2.28166	0.237243	0.566363	0.762491	2.22962	0.281147	0.51735	0.806729	2.10475	0.135179	0.754772	0.604217	2.80923	0.221165	0.570093	0.735078	2.43693	0	0	0.697833	0.603124	0.205798	2.45733	0.712554	0.60336	0.199257	2.4144
Pdpk1	0.0982566	-0.702632	0.504425	-3.15295	0.0970591	-0.669318	0.502735	-3.19514	0.0846423	-0.7125	0.480332	-3.35394	0.11546	-0.665182	0.537335	-3.08937	0.0756354	-0.726691	0.436673	-3.3782	0.0788583	-0.693894	0.416827	-3.24864	0.0738963	-0.767805	0.44306	-3.51365	0.065905	-0.772571	0.391535	-3.52609	0.092834	-0.699759	0.503896	-3.17587	0.057606	-0.780072	0.373	-3.58531	0.0668558	-0.715442	0.39624	-3.42853	0.0898664	-0.672198	0.454877	-3.20479	0.0448223	-0.797992	0.330945	-3.73637	0.0974277	-0.707744	0.490465	-3.2629	0.0498935	-0.747041	0.32996	-3.46552	0.103912	-0.649759	0.502941	-3.05547	0.0468534	-0.783083	0.330634	-3.61941	0.0542003	-0.759502	0.365765	-3.53556	0.115887	-0.633889	0.567522	-2.79477	0.0811196	-0.713975	0.452199	-3.29105	0.0427978	-0.77875	0.299921	-3.85146	0.083495	-0.733968	0.438181	-3.289	0.119424	-0.645412	0.548952	-2.90708	0.102211	-0.658161	0.505111	-3.16933	0.075072	-0.686695	0.409147	-3.25275	0.0644715	-0.714917	0.370912	-3.44588	0.0947868	-0.663677	0.490501	-3.10158	0.0497161	-0.793863	0.354909	-3.62336	0.0878765	-0.701255	0.481145	-3.25364	0.0798968	-0.712219	0.447823	-3.41686	0.166367	-0.583719	0.657029	-2.68902	0.0768258	-0.723331	0.442441	-3.45543	0.0811804	-0.708383	0.463607	-3.34469	0.0526304	-0.767907	0.366083	-3.55348	0.0881718	-0.667729	0.480647	-3.20979	0.0511961	-0.7852	0.350987	-3.74611	0.0654368	-0.778425	0.409603	-3.73131	0.0992923	-0.714308	0.495818	-3.22922	0.0525268	-0.800987	0.354695	-3.8398	0.0553114	-0.741016	0.360435	-3.59369	0.0878426	-0.689113	0.47311	-3.28949	0.100394	-0.709183	0.512514	-3.21063	0.0761989	-0.702701	0.450973	-3.35297	0.116216	-0.673681	0.559793	-3.06067	0.0522924	-0.802884	0.357017	-3.55101	0.0530893	-0.821471	0.367317	-3.61195	0.066705	-0.752147	0.40982	-3.48547	0.0430338	-0.815823	0.333184	-3.64944	0.052443	-0.790972	0.364163	-3.58056	0.0849097	-0.764707	0.460205	-3.35043	0.0754781	-0.71938	0.440333	-3.42859	0.0300765	-0.834061	0.254656	-3.88607	0.177333	-0.58538	0.67813	-2.61673	0.100355	-0.705189	0.499378	-3.17333	0.0373024	-0.87726	0.299739	-4.00593	0.12292	-0.652899	0.578129	-2.91351	0.0415153	-0.811229	0.302306	-3.74084	0.0773156	-0.727986	0.452923	-3.32014	0.101035	-0.653496	0.51285	-3.13329	0.0781575	-0.725883	0.453113	-3.38502	0.124746	-0.661654	0.583135	-2.9403	0.0413868	-0.799755	0.290891	-3.76159	0.0498779	-0.811483	0.346213	-3.80564	0.0682265	-0.754598	0.416996	-3.44936	0.118403	-0.665688	0.546665	-3.11325	0.0267161	-0.903885	0.224978	-4.31141	0.0931854	-0.67593	0.477211	-3.24249	0.0859412	-0.70169	0.468336	-3.31635	0.104422	-0.682575	0.530911	-3.09495	0.104854	-0.690436	0.526552	-3.0585	0.0803882	-0.736024	0.450815	-3.31294	0.0308736	-0.852903	0.248285	-4.08888	0.0989162	-0.677587	0.506368	-3.23286	0.102318	-0.686017	0.509452	-3.19539	0.0454292	-0.831586	0.327588	-3.93576	0.0732759	-0.779209	0.423857	-3.38353	0.0896833	-0.716206	0.483958	-3.30295	0.191191	-0.546484	0.713475	-2.5006	0.114491	-0.622455	0.524546	-2.79991	0.0373795	-0.857239	0.279749	-3.95845	0.088089	-0.691372	0.478479	-3.31562	0.108689	-0.654528	0.546111	-2.98321	0.115573	-0.634683	0.516096	-2.9383	0.159494	-0.591043	0.649924	-2.60272	0.0854968	-0.710285	0.475318	-3.36483	0.0829448	-0.70147	0.465232	-3.41407	0.0592354	-0.757775	0.375498	-3.58865	0.0316676	-0.895415	0.261816	-4.06805	0.0825915	-0.70942	0.477181	-3.22594	0.0565368	-0.76335	0.366337	-3.49588	0.074569	-0.753595	0.445334	-3.39231	0.046137	-0.80157	0.316436	-3.57906	0.0236822	-0.887157	0.210494	-4.28213	0.0674682	-0.742896	0.413313	-3.37467	0.0920359	-0.723009	0.49269	-3.31028	0.104545	-0.677859	0.521124	-3.15362	0.0450201	-0.8203	0.322822	-3.78134	0.0565133	-0.758076	0.365075	-3.72433	0.046699	-0.812361	0.338001	-3.74008	0.0630822	-0.7665	0.391843	-3.70213	0	0	0.436081	-0.730525	0.0792607	-3.38905	0.449319	-0.717793	0.0785079	-3.35938
Amdhd2	0.824588	-0.124596	0.99819	-0.422681	0.520097	-0.329607	0.955412	-1.23855	0.861285	-0.101654	0.999255	-0.339871	0.56357	-0.306244	0.974524	-1.13349	0.67191	-0.236531	0.992811	-0.805342	0.519617	-0.336436	0.936039	-1.19038	0.820595	-0.119782	0.999853	-0.445838	0.744659	-0.170373	0.999642	-0.624453	0.639814	-0.261291	0.993535	-0.884294	0.862324	-0.0926331	0.996992	-0.327465	0.581428	-0.286383	0.967714	-1.03138	0.545655	-0.309299	0.954523	-1.1418	0.768888	-0.161907	0.999637	-0.547199	0.439527	-0.417441	0.924534	-1.52173	0.410126	-0.41687	0.893977	-1.4557	0.704166	-0.207259	0.993087	-0.713433	0.786338	-0.150745	0.997905	-0.493609	0.870613	0.095883	0.9991	0.299119	0.992353	0.0057928	0.999875	0.0170355	0.914433	0.0601253	0.999953	0.202737	0.535749	-0.338255	0.944973	-1.1774	0.675817	-0.217112	0.985657	-0.794676	0.735268	-0.187588	0.999056	-0.631237	0.710929	-0.202488	0.999823	-0.718739	0.550165	-0.307643	0.947309	-1.09187	0.903627	-0.0644943	0.996016	-0.225665	0.700834	-0.19945	0.995538	-0.713253	0.798165	0.154351	0.996299	0.472164	0.711747	-0.1992	0.996443	-0.704428	0.978085	-0.0147257	0.999907	-0.0535957	0.507452	-0.341061	0.955146	-1.28782	0.820126	-0.120829	0.999532	-0.44405	0.74012	-0.180852	0.999889	-0.636176	0.794438	-0.151258	0.997272	-0.477759	0.649031	-0.242547	0.995805	-0.856715	0.775689	-0.155149	0.99955	-0.547443	0.666214	-0.235105	0.997269	-0.873655	0.651058	-0.236135	0.990359	-0.8861	0.540126	-0.346395	0.968652	-1.21331	0.59344	-0.29125	0.980968	-1.00109	0.67747	-0.224419	0.993069	-0.801552	0.657217	-0.235967	0.992426	-0.867187	0.645038	-0.248897	0.995941	-0.871093	0.687588	-0.227349	0.998346	-0.783516	0.973613	-0.0187663	0.998877	-0.0605234	0.749722	0.183989	0.999792	0.595717	0.869233	-0.0901852	0.999262	-0.312938	0.858343	0.107039	0.999999	0.32192	0.726276	-0.201077	0.999575	-0.646305	0.704646	-0.200674	0.998531	-0.737137	0.871484	-0.0907802	0.998492	-0.312034	0.790966	-0.153242	0.997942	-0.474868	0.709332	-0.201369	0.999638	-0.723043	0.667146	-0.225269	0.997868	-0.830578	0.893893	-0.0794194	0.999804	-0.256578	0.90741	0.0632966	0.999934	0.219664	0.848501	-0.103226	0.999625	-0.350586	0.995935	0.00300247	0.999377	0.00957554	0.772032	-0.159833	0.997119	-0.553567	0.825492	-0.122127	0.999672	-0.423708	0.893112	-0.0720646	0.999978	-0.257355	0.991841	-0.00547972	0.999575	-0.0188593	0.843818	-0.105558	0.997601	-0.382333	0.970078	-0.0201684	0.999633	-0.0709542	0.598475	-0.283267	0.976363	-1.04989	0.528978	-0.317722	0.958893	-1.22507	0.684716	-0.219709	0.993107	-0.784219	0.652896	-0.233811	0.990849	-0.868564	0.742499	-0.17415	0.999079	-0.626212	0.947194	0.0379934	0.999608	0.124906	0.890976	-0.077668	0.999503	-0.259718	0.936465	0.0435505	0.999589	0.150989	0.41319	-0.44285	0.914993	-1.60316	0.577932	-0.289306	0.974183	-1.08828	0.534037	-0.329235	0.969045	-1.22333	0.883782	-0.0796146	0.999628	-0.276139	0.519637	-0.354818	0.959295	-1.25321	0.406527	-0.455349	0.915183	-1.58795	0.854442	-0.102031	0.997177	-0.325443	0.810248	-0.130545	0.999715	-0.456596	0.78262	-0.145918	0.998798	-0.536363	0.983456	-0.0117294	0.999634	-0.0385647	0.691168	-0.200622	0.982506	-0.741788	0.996196	0.00277619	0.999867	0.00882082	0.655494	-0.237442	0.997078	-0.872966	0.653914	-0.23945	0.995501	-0.882795	0.664258	-0.230533	0.989294	-0.825694	0.788603	-0.146958	0.999756	-0.507659	0.970685	-0.0207186	0.999812	-0.0682946	0.775876	-0.15576	0.999193	-0.521936	0.744518	-0.178038	0.999566	-0.61997	0.944815	0.0390299	0.998193	0.124233	0.80746	-0.130653	0.999781	-0.461299	0.893607	-0.0728905	0.998633	-0.246826	0.770092	-0.158805	0.998714	-0.574237	0.731394	-0.184094	0.999596	-0.666917	0.842407	-0.104543	0.999141	-0.375058	0.59116	-0.294117	0.98223	-1.04902	0.923407	-0.0539647	0.998411	-0.180784	0.803676	-0.133161	0.998756	-0.495166	0	0	0.988648	-0.162391	0.746071	-0.581332	0.998269	-0.16614	0.747191	-0.597103
Atp6v0c	2.34197e-09	-0.80637	4.55251e-07	-11.3888	2.97795e-10	-0.822035	1.83491e-07	-12.1312	6.02263e-09	-0.828323	1.32642e-06	-11.3125	6.94838e-11	-0.857271	3.03632e-08	-12.7996	1.85141e-12	-0.850147	2.48829e-09	-13.3966	3.03975e-10	-0.801405	8.38464e-08	-11.6402	6.74834e-09	-0.829738	1.6342e-06	-11.3968	9.6613e-10	-0.822398	2.01377e-07	-11.7243	3.03009e-11	-0.822495	2.13001e-08	-12.5571	6.06051e-09	-0.808515	1.09957e-06	-10.9807	4.78813e-11	-0.833472	2.62159e-08	-12.305	9.25905e-10	-0.825378	1.67058e-07	-11.567	9.31962e-10	-0.811337	2.9918e-07	-11.3985	2.98644e-09	-0.85559	5.5896e-07	-11.6785	1.37944e-09	-0.822213	2.9049e-07	-10.7062	3.9678e-10	-0.853522	1.70738e-07	-11.7532	3.60655e-09	-0.756206	8.26195e-07	-10.7461	1.16736e-09	-0.824354	2.65423e-07	-11.1741	4.69133e-10	-0.793734	1.308e-07	-11.0724	4.54259e-10	-0.836503	1.60051e-07	-11.7627	1.5417e-11	-0.834471	1.13839e-08	-12.8223	7.02876e-11	-0.799677	3.5803e-08	-12.3902	2.7954e-09	-0.792525	6.06313e-07	-11.0951	3.00151e-10	-0.834738	1.08208e-07	-12.2154	3.74057e-09	-0.846877	5.76125e-07	-10.7728	2.09577e-10	-0.837633	7.37213e-08	-11.8425	2.71378e-09	-0.788359	7.86144e-07	-11.0425	1.05596e-10	-0.83346	4.33239e-08	-11.9253	5.21183e-09	-0.845005	1.01398e-06	-11.1338	3.71513e-10	-0.83151	1.40756e-07	-12.2245	3.24773e-10	-0.823949	1.46745e-07	-12.2144	1.42099e-09	-0.838247	5.38226e-07	-11.8209	2.5285e-09	-0.822941	6.40268e-07	-11.4303	1.38894e-10	-0.797446	7.60009e-08	-11.7666	7.40116e-09	-0.799443	1.49666e-06	-10.8834	5.12859e-09	-0.810726	1.06769e-06	-11.2257	3.7147e-10	-0.857801	1.37305e-07	-12.6903	1.61389e-09	-0.839564	4.76195e-07	-11.8185	2.1967e-09	-0.854317	5.93589e-07	-11.8485	9.47855e-09	-0.78498	1.66766e-06	-10.7633	2.89804e-11	-0.817769	2.04174e-08	-12.819	8.87328e-11	-0.837495	7.70931e-08	-12.6729	2.0663e-08	-0.798897	4.85089e-06	-10.6013	1.41335e-09	-0.841185	5.96758e-07	-11.7956	6.56297e-10	-0.804861	2.06496e-07	-11.301	2.15188e-08	-0.805105	3.27321e-06	-10.4563	1.14651e-09	-0.826724	3.19443e-07	-11.5714	5.8045e-09	-0.800164	1.42762e-06	-10.5013	1.26115e-08	-0.790313	2.48009e-06	-10.5069	6.43411e-10	-0.840779	2.88385e-07	-12.0169	9.33882e-11	-0.84544	6.51366e-08	-12.4936	5.10621e-10	-0.810616	1.84594e-07	-11.1361	2.30007e-08	-0.797098	3.57285e-06	-10.8388	8.24658e-11	-0.823079	2.83763e-08	-12.5456	1.57418e-09	-0.814557	5.67051e-07	-11.6124	6.0266e-09	-0.834397	1.94705e-06	-10.9845	1.39586e-09	-0.8095	3.43055e-07	-11.1141	4.91055e-10	-0.807033	1.6495e-07	-11.6943	1.0725e-08	-0.868994	2.23413e-06	-10.9271	3.87913e-10	-0.799203	1.35043e-07	-12.0275	3.33851e-11	-0.787985	2.45534e-08	-12.7001	2.91642e-11	-0.830288	1.48295e-08	-12.2656	3.57335e-09	-0.806022	1.15361e-06	-11.4553	1.70692e-11	-0.829246	1.32718e-08	-12.7288	2.94325e-10	-0.847989	1.72573e-07	-12.564	3.74557e-10	-0.830567	1.78567e-07	-12.1896	3.77114e-11	-0.818553	1.63723e-08	-12.772	1.01683e-08	-0.830131	1.74835e-06	-11.062	2.22839e-09	-0.841622	6.70461e-07	-11.3984	2.19428e-10	-0.83317	9.81599e-08	-11.97	6.11567e-09	-0.793381	9.98574e-07	-11.0155	4.09797e-10	-0.803342	1.72548e-07	-11.8389	1.14483e-09	-0.832324	3.52489e-07	-11.9269	9.9307e-10	-0.841748	3.05424e-07	-11.9515	3.62791e-09	-0.841939	7.99495e-07	-11.6073	2.0661e-09	-0.812583	6.92894e-07	-11.3203	2.68794e-09	-0.84533	8.46016e-07	-11.5795	5.54375e-09	-0.794091	1.0626e-06	-11.1536	1.08631e-11	-0.842534	5.72174e-09	-12.0534	1.16656e-11	-0.85892	1.23038e-08	-12.9013	3.20489e-09	-0.817242	7.90326e-07	-11.5099	5.71051e-10	-0.807338	1.84933e-07	-11.527	5.0328e-11	-0.845899	2.8594e-08	-12.2675	3.42286e-09	-0.802881	5.56159e-07	-10.9341	3.28941e-11	-0.845815	3.03572e-08	-12.9788	4.9968e-11	-0.854552	3.21456e-08	-12.9388	7.68051e-09	-0.795365	2.26944e-06	-10.9866	3.54097e-09	-0.815686	6.79222e-07	-11.179	1.65522e-09	-0.782229	4.14759e-07	-11.2035	4.13098e-11	-0.816946	2.18057e-08	-12.0985	2.01938e-09	-0.828423	9.0413e-07	-11.4077	1.08365e-08	-0.783603	1.64737e-06	-10.261	1.96906e-09	-0.80204	6.19165e-07	-11.3578	1.02853e-09	-0.770874	4.73619e-07	-11.2669	1.51038e-10	-0.857928	6.03786e-08	-12.5835	1.11704e-10	-0.863188	7.17525e-08	-12.5316	1.67319e-08	-0.804637	2.87264e-06	-10.6449	2.18681e-09	-0.834178	5.04812e-07	-11.6849	4.69823e-10	-0.832798	2.03931e-07	-11.7125	9.42837e-10	-0.843972	1.98912e-07	-12.1879	0	100	6.28554e-07	-0.822352	2.86494e-09	-11.6875	2.94835e-07	-0.824151	1.0108e-09	-11.6593
Tbc1d24	0.386721	-0.666979	0.89944	-1.65065	0.400822	-0.611546	0.902321	-1.61782	0.529362	-0.470629	0.966042	-1.22339	0.207425	-0.959658	0.719632	-2.47421	0.396093	-0.603484	0.906986	-1.61365	0.305391	-0.810692	0.801048	-1.89471	0.356577	-0.714911	0.889606	-1.81242	0.331382	-0.752388	0.847291	-1.86236	0.547536	-0.467615	0.977	-1.13656	0.27871	-0.762305	0.802309	-2.04546	0.33905	-0.738635	0.848371	-1.78858	0.302072	-0.787018	0.80293	-1.94997	0.364383	-0.697323	0.887343	-1.68919	0.207642	-0.93563	0.716249	-2.48061	0.217939	-0.911304	0.708885	-2.1774	0.317531	-0.763538	0.821362	-1.87807	0.615889	-0.370128	0.987678	-0.913557	0.604829	-0.372484	0.986096	-0.950299	0.617935	-0.374896	0.983363	-0.886596	0.252185	-0.805636	0.779683	-2.16052	0.311787	-0.747587	0.823845	-1.92315	0.306241	-0.762913	0.809177	-1.9443	0.223464	-0.97101	0.739979	-2.27267	0.376452	-0.654605	0.88312	-1.71526	0.285656	-0.782311	0.789183	-1.95108	0.398385	-0.641627	0.880278	-1.57395	0.327896	-0.740149	0.860922	-1.81632	0.456237	-0.532279	0.944126	-1.37567	0.487982	-0.56452	0.948269	-1.32212	0.292729	-0.831486	0.817185	-2.05281	0.313564	-0.789969	0.847541	-1.95807	0.386202	-0.674709	0.90105	-1.69221	0.340689	-0.757494	0.87026	-1.82744	0.468475	-0.524376	0.938474	-1.32932	0.213788	-0.850912	0.738754	-2.34028	0.397828	-0.639811	0.912707	-1.62443	0.382619	-0.70899	0.905078	-1.76834	0.269019	-0.849614	0.78468	-2.16547	0.28581	-0.821637	0.813023	-2.11392	0.372901	-0.698972	0.884842	-1.67091	0.368407	-0.661329	0.888228	-1.73343	0.327366	-0.758365	0.849062	-1.914	0.324639	-0.74703	0.859556	-1.86252	0.306647	-0.763172	0.841694	-1.99183	0.293625	-0.844117	0.830394	-1.9216	0.3819	-0.640649	0.898898	-1.63287	0.389318	-0.664546	0.908872	-1.63634	0.571702	-0.426428	0.978152	-1.02004	0.470012	-0.544546	0.946047	-1.33377	0.139343	-1.12117	0.591058	-2.87469	0.298689	-0.791728	0.830204	-2.00453	0.630241	-0.342732	0.991784	-0.862441	0.347214	-0.767003	0.872179	-1.82337	0.195835	-0.92802	0.691461	-2.49811	0.290617	-0.789744	0.839453	-2.03288	0.442051	-0.576725	0.932203	-1.45188	0.326454	-0.716514	0.851701	-1.80088	0.478609	-0.514751	0.950725	-1.33172	0.322707	-0.760271	0.8638	-1.88952	0.394853	-0.673748	0.900413	-1.63508	0.328581	-0.734291	0.865375	-1.87121	0.29102	-0.816671	0.786767	-1.94731	0.423015	-0.602792	0.92387	-1.55486	0.390428	-0.610759	0.903052	-1.62459	0.313376	-0.808851	0.837055	-2.01001	0.226295	-0.897189	0.73722	-2.35445	0.222158	-0.864449	0.731491	-2.35787	0.158424	-0.985496	0.643558	-2.72381	0.274197	-0.831117	0.815074	-2.08413	0.309613	-0.738235	0.843271	-1.91615	0.30956	-0.78714	0.841952	-1.92539	0.382069	-0.691415	0.892344	-1.65565	0.465923	-0.589564	0.941655	-1.42847	0.269419	-0.873814	0.787898	-2.16009	0.262362	-0.838695	0.794492	-2.20492	0.307098	-0.757687	0.826411	-1.92936	0.412982	-0.578938	0.914368	-1.59332	0.244972	-0.84895	0.78946	-2.22432	0.344283	-0.70098	0.850358	-1.67772	0.262669	-0.836779	0.783549	-2.13004	0.37513	-0.664844	0.890358	-1.72415	0.46768	-0.5762	0.945544	-1.35064	0.306883	-0.784456	0.80735	-1.90789	0.297256	-0.745933	0.831988	-1.92846	0.301909	-0.776352	0.833893	-2.01999	0.174689	-0.994174	0.668095	-2.6726	0.210818	-0.901686	0.720812	-2.38043	0.502302	-0.504642	0.959999	-1.2702	0.253829	-0.83959	0.78463	-2.12065	0.514819	-0.516339	0.959767	-1.19412	0.401754	-0.678976	0.91165	-1.59521	0.331822	-0.703691	0.840153	-1.74176	0.303648	-0.736809	0.824909	-1.94708	0.543005	-0.452827	0.969943	-1.1226	0.265063	-0.856104	0.799432	-2.18983	0.190719	-0.918466	0.694866	-2.5421	0.316049	-0.76361	0.845664	-1.89138	0.404213	-0.624817	0.909727	-1.62897	0.423079	-0.608476	0.921595	-1.50634	0.19971	-0.948408	0.702887	-2.55434	0	0	0.849745	-0.721446	0.347602	-1.82558	0.848716	-0.746482	0.32691	-1.86687
Ntn3	0.652366	-0.677183	0.991904	-0.859057	0.47177	-0.997613	0.938919	-1.38568	0.230088	-1.70671	0.769485	-2.33429	0.601288	-0.739398	0.983049	-1.02556	0.608316	-0.737621	0.984621	-0.974482	0.409789	-1.10131	0.881047	-1.52374	0.509583	-0.973582	0.967926	-1.29652	0.422738	-1.12881	0.914488	-1.53708	0.513257	-0.908251	0.964119	-1.23543	0.471993	-1.02953	0.939426	-1.35815	0.505098	-0.898969	0.941804	-1.24688	0.587235	-0.778852	0.961269	-1.02571	0.455022	-1.0744	0.940289	-1.39127	0.41318	-1.19539	0.911679	-1.61094	0.684239	-0.553028	0.981248	-0.718748	0.430661	-1.07036	0.901173	-1.48071	0.238102	-1.57746	0.763776	-2.14828	0.408162	-1.20239	0.911779	-1.51897	0.158645	-1.97199	0.657735	-2.50569	0.613414	-0.706212	0.983098	-0.953235	0.525824	-0.905252	0.940527	-1.20619	0.457708	-1.0035	0.916408	-1.41123	0.402483	-1.15937	0.905765	-1.56293	0.434393	-1.11038	0.9212	-1.51598	0.660874	-0.599656	0.97676	-0.801678	0.47487	-0.991414	0.924114	-1.33179	0.409581	-1.15206	0.915371	-1.53092	0.341059	-1.3196	0.875777	-1.75791	0.449315	-1.08627	0.935187	-1.44229	0.491713	-0.985714	0.953565	-1.34152	0.512647	-0.943203	0.958833	-1.27211	0.506284	-0.963288	0.959927	-1.29795	0.702497	-0.535883	0.999889	-0.732568	0.363869	-1.26645	0.889444	-1.66498	0.278067	-1.50639	0.814288	-2.04183	0.385754	-1.24101	0.905627	-1.66638	0.632604	-0.703337	0.993941	-0.968273	0.472776	-1.00762	0.941787	-1.4066	0.423327	-1.13569	0.918407	-1.58572	0.355026	-1.29344	0.873397	-1.73435	0.362049	-1.3316	0.883914	-1.75657	0.39034	-1.24238	0.901461	-1.67865	0.452375	-1.06272	0.937465	-1.42097	0.478947	-1.03268	0.95397	-1.37947	0.254028	-1.51876	0.788002	-2.08704	0.539859	-0.844264	0.966498	-1.14478	0.498414	-0.958557	0.953789	-1.28684	0.381645	-1.21304	0.904582	-1.57794	0.496915	-0.959753	0.956004	-1.25418	0.424258	-1.16824	0.914874	-1.55389	0.486158	-1.00518	0.948999	-1.3433	0.320997	-1.26982	0.861283	-1.77798	0.438395	-1.10757	0.925492	-1.50312	0.642695	-0.665292	0.992358	-0.895981	0.368925	-1.28352	0.8991	-1.7284	0.314482	-1.45117	0.846475	-1.89974	0.349577	-1.30435	0.869185	-1.71669	0.441432	-1.08182	0.931369	-1.44681	0.481106	-0.983773	0.941209	-1.34614	0.439654	-1.11012	0.929257	-1.48504	0.314272	-1.41462	0.854181	-1.92738	0.389979	-1.16987	0.873123	-1.58542	0.744916	-0.464745	0.997601	-0.631394	0.407914	-1.16648	0.912326	-1.56543	0.430759	-1.14214	0.923306	-1.57085	0.421951	-1.13301	0.911698	-1.56263	0.459489	-1.06055	0.932895	-1.42864	0.608673	-0.728269	0.982239	-0.988736	0.550141	-0.824484	0.974597	-1.13893	0.404054	-1.17022	0.914157	-1.57361	0.532094	-0.895067	0.963572	-1.1839	0.282722	-1.52403	0.808239	-2.03473	0.346514	-1.31707	0.870666	-1.84429	0.475137	-1.03764	0.942938	-1.3968	0.600389	-0.771432	0.982042	-1.03052	0.383482	-1.19275	0.888932	-1.64632	0.522274	-0.891592	0.959623	-1.24531	0.739129	-0.467492	0.999265	-0.637091	0.398677	-1.14584	0.886169	-1.49721	0.556091	-0.831289	0.962645	-1.11942	0.493995	-0.965868	0.956336	-1.32963	0.342037	-1.32405	0.881366	-1.76702	0.414649	-1.11508	0.88979	-1.52316	0.246962	-1.60585	0.781589	-2.14201	0.403817	-1.20191	0.910309	-1.6335	0.492097	-0.937765	0.955102	-1.35271	0.433743	-1.10514	0.917465	-1.48915	0.461066	-1.07368	0.942553	-1.39558	0.514989	-0.876806	0.965989	-1.21	0.38019	-1.22674	0.898104	-1.60881	0.291805	-1.49001	0.829079	-2.00553	0.305338	-1.37908	0.817451	-1.83976	0.341324	-1.31961	0.85829	-1.80116	0.421302	-1.08102	0.921549	-1.48413	0.622464	-0.699067	0.99066	-0.967413	0.762579	-0.426248	0.99986	-0.58692	0.405805	-1.1468	0.911219	-1.56821	0.437853	-1.09841	0.926721	-1.51512	0.387355	-1.25671	0.90605	-1.62543	0.599786	-0.769246	0.98377	-1.04515	0	0	0.918978	-1.06981	0.455557	-1.44186	0.924803	-1.08405	0.439024	-1.48242
Tedc2	0.861074	-0.175043	0.99819	-0.333738	0.939939	-0.0710512	0.998469	-0.145088	0.834554	-0.205029	0.999255	-0.406246	0.732811	0.335073	0.997925	0.670009	0.70796	0.404697	0.996319	0.712299	0.979724	0.0235414	0.998645	0.046982	0.566867	0.568174	0.977743	1.12584	0.860548	-0.171582	0.999642	-0.33683	0.803422	-0.248264	0.999741	-0.470382	0.746143	0.308317	0.996992	0.611303	0.901117	-0.114739	0.998748	-0.232449	0.963569	-0.0434012	0.996247	-0.0863046	0.807416	-0.246436	0.999637	-0.453957	0.859538	-0.171224	0.99996	-0.348371	0.857027	0.173532	0.992651	0.318402	0.804338	0.227981	0.9986	0.465481	0.883784	0.14358	0.997905	0.266178	0.696123	-0.40372	0.996763	-0.717236	0.946547	-0.0659113	0.999442	-0.119172	0.930222	-0.0834158	0.999953	-0.165222	0.747223	0.30253	0.993159	0.612801	0.918562	0.0928501	0.998993	0.1943	0.997957	0.00254837	0.999738	0.00477911	0.937307	0.0752586	0.999823	0.152539	0.933704	0.0764855	0.997203	0.15201	0.921036	-0.0913717	0.996016	-0.184752	0.975039	-0.0299483	0.999591	-0.0580869	0.815053	-0.227859	0.996299	-0.431894	0.858233	-0.168086	0.998912	-0.340526	0.9341	-0.0770553	0.999907	-0.161328	0.963894	0.0433229	0.999969	0.0879535	0.695404	0.385811	0.999532	0.764611	0.933694	-0.0806279	0.999889	-0.159572	0.872055	0.155124	0.997272	0.295305	0.667524	0.429442	0.998125	0.8086	0.943972	-0.0682491	0.99955	-0.135021	0.948854	-0.0635501	0.999832	-0.129921	0.894782	0.136972	0.999119	0.259105	0.865961	0.164285	0.99898	0.334294	0.799696	-0.243038	0.998714	-0.475817	0.982646	0.0205314	0.999593	0.0419195	0.759281	0.299953	0.999683	0.598813	0.854203	-0.181705	0.997351	-0.347476	0.759787	0.304366	0.998346	0.595747	0.878855	0.152412	0.99858	0.278889	0.993166	0.00857368	0.999792	0.0159956	0.998846	0.00138859	0.999441	0.00274877	0.806991	0.241325	0.999999	0.440646	0.991454	-0.0112204	0.999575	-0.0197741	0.612031	0.498608	0.985142	0.986288	0.925853	0.0914072	0.998492	0.179503	0.951836	-0.0557194	0.997942	-0.108213	0.509049	0.68438	0.958234	1.28085	0.941678	0.0717078	0.999542	0.141293	0.945915	-0.0686477	0.999804	-0.130496	0.962594	0.0453724	0.999934	0.088577	0.775881	0.279726	0.999625	0.522474	0.762814	-0.298983	0.999377	-0.567216	0.920572	-0.0932015	0.998689	-0.190524	0.95351	-0.0571653	0.999672	-0.112035	0.93704	0.0772601	0.999978	0.151293	0.954175	0.0534601	0.996125	0.10598	0.673263	0.416254	0.995136	0.818324	0.958077	0.0535885	0.999633	0.099436	0.845134	0.187217	0.999346	0.389437	0.911175	-0.101901	0.997854	-0.217078	0.931828	0.0809919	0.998163	0.165221	0.68816	0.402926	0.994761	0.775112	0.923546	0.0923388	0.999079	0.182916	0.995908	0.00500533	0.999805	0.0096732	0.959731	-0.0482071	0.999503	-0.0956712	0.694199	0.39641	0.995562	0.744706	0.900942	-0.116105	0.998363	-0.243858	0.995638	0.00518461	0.99924	0.0106934	0.990072	0.012027	0.999377	0.0244784	0.9336	0.079593	0.999628	0.15739	0.961471	0.0466176	0.999581	0.0940185	0.723705	0.361263	0.999265	0.676319	0.809491	-0.230796	0.997177	-0.427675	0.839711	-0.192149	0.999715	-0.384632	0.882528	0.139935	0.998798	0.287255	0.858798	-0.169889	0.999634	-0.330854	0.899865	0.115353	0.994863	0.234955	0.679687	0.417371	0.996226	0.763902	0.856899	0.183967	0.999979	0.352838	0.825031	0.213336	0.999116	0.435319	0.964862	0.042284	0.999763	0.0838048	0.938636	0.0740628	0.999756	0.14576	0.842468	0.19201	0.999812	0.36934	0.956573	-0.0525869	0.999598	-0.0998313	0.987973	-0.0149602	0.999566	-0.0286779	0.941934	-0.0683972	0.998193	-0.130731	0.97685	-0.0272794	0.999781	-0.0549283	0.917194	0.102421	0.998633	0.19188	0.886539	0.135913	0.998714	0.280353	0.813368	0.223053	0.99986	0.458668	0.913036	-0.102995	0.999141	-0.20602	0.702958	0.375061	0.996786	0.744709	0.716811	0.360881	0.998119	0.682053	0.695953	0.389485	0.996487	0.778404	0	0	0.997824	0.0704304	0.864786	0.136832	0.999118	0.045995	0.897324	0.0912977
Abca3	0.0719332	-0.840985	0.424712	-3.43171	0.173271	-0.638579	0.671119	-2.62224	0.145059	-0.703553	0.634598	-2.83431	0.0904651	-0.787826	0.470669	-3.32259	0.0927936	-0.788033	0.491548	-3.19613	0.0414566	-0.904724	0.283777	-3.76918	0.172874	-0.656704	0.683449	-2.67964	0.211266	-0.590995	0.714841	-2.39683	0.190062	-0.615751	0.71042	-2.47623	0.18714	-0.608822	0.687882	-2.49085	0.114588	-0.717165	0.528762	-2.95196	0.125195	-0.708547	0.544942	-2.89723	0.133685	-0.709702	0.600953	-2.79294	0.149544	-0.68506	0.614227	-2.83706	0.134183	-0.681851	0.562489	-2.64712	0.10395	-0.742142	0.502959	-3.05513	0.143796	-0.672521	0.613011	-2.6619	0.159128	-0.676854	0.654539	-2.58572	0.0889326	-0.789284	0.496283	-3.02368	0.155604	-0.658162	0.635733	-2.67931	0.0778406	-0.817615	0.423489	-3.3527	0.141814	-0.668381	0.576809	-2.79171	0.217038	-0.582553	0.733567	-2.30454	0.0741183	-0.845482	0.423166	-3.46344	0.151505	-0.654782	0.59781	-2.62087	0.116916	-0.719862	0.515927	-2.92207	0.171603	-0.623066	0.661967	-2.53795	0.144267	-0.71622	0.62616	-2.69589	0.0971114	-0.780304	0.506683	-3.16273	0.0789203	-0.831484	0.444578	-3.42798	0.148509	-0.683317	0.626452	-2.80724	0.118519	-0.753311	0.558993	-3.04847	0.0621919	-0.864875	0.398185	-3.57685	0.0702449	-0.879852	0.430209	-3.31949	0.13804	-0.692806	0.604672	-2.7919	0.143055	-0.719001	0.62186	-2.81368	0.108528	-0.784914	0.537909	-3.25045	0.113338	-0.740265	0.529306	-3.10202	0.091068	-0.790768	0.484001	-3.34665	0.126004	-0.723063	0.56671	-2.86917	0.100376	-0.794962	0.50771	-3.16643	0.0729502	-0.846675	0.430473	-3.50414	0.188651	-0.65123	0.698935	-2.48579	0.134746	-0.71374	0.60106	-2.91414	0.0992122	-0.771645	0.510846	-3.01666	0.157018	-0.684458	0.647158	-2.64272	0.173749	-0.649416	0.671488	-2.58562	0.1107	-0.750362	0.567618	-2.87689	0.149543	-0.716153	0.632027	-2.66057	0.183811	-0.634449	0.671031	-2.58468	0.213644	-0.61848	0.735931	-2.39871	0.166047	-0.642613	0.668881	-2.48136	0.0687935	-0.852572	0.416871	-3.52988	0.152835	-0.697818	0.611671	-2.76092	0.132379	-0.73808	0.608855	-2.89472	0.0871168	-0.802416	0.4843	-3.23114	0.0487558	-0.919598	0.333414	-3.61673	0.114987	-0.754818	0.557897	-2.96245	0.131168	-0.719202	0.585933	-2.88424	0.0746753	-0.842129	0.440826	-3.42533	0.127701	-0.716509	0.589483	-2.91747	0.180031	-0.622348	0.651606	-2.47251	0.0633236	-0.861604	0.400174	-3.60363	0.0827255	-0.813092	0.464149	-3.2821	0.106923	-0.784242	0.517596	-3.21426	0.211475	-0.592232	0.718644	-2.43144	0.0694341	-0.834556	0.407071	-3.50662	0.118506	-0.732292	0.556477	-3.01482	0.0888727	-0.821914	0.488337	-3.24284	0.0856399	-0.800586	0.470812	-3.24162	0.148924	-0.677683	0.622886	-2.73484	0.102589	-0.771251	0.509385	-3.09205	0.0963235	-0.787324	0.498405	-3.25796	0.17483	-0.645512	0.665681	-2.65385	0.0757278	-0.841843	0.441456	-3.49386	0.0773697	-0.823004	0.437253	-3.33639	0.0752233	-0.833798	0.436897	-3.4626	0.084407	-0.837341	0.476198	-3.30146	0.128929	-0.691474	0.558097	-2.6935	0.111875	-0.755034	0.53115	-3.02327	0.105154	-0.764	0.52333	-3.14999	0.0922212	-0.806664	0.501464	-3.1314	0.101558	-0.779945	0.480992	-3.05727	0.0757247	-0.838207	0.441334	-3.28592	0.125686	-0.731124	0.576541	-2.99636	0.12502	-0.723099	0.571486	-3.02063	0.174429	-0.64602	0.664248	-2.58358	0.0787529	-0.813863	0.450322	-3.32847	0.119297	-0.713664	0.570245	-2.89493	0.0996314	-0.778049	0.508707	-3.01879	0.0845224	-0.819397	0.477742	-3.28182	0.112393	-0.724777	0.520362	-2.84928	0.0766842	-0.826067	0.435009	-3.35086	0.119904	-0.760729	0.56657	-2.87016	0.169455	-0.647082	0.665835	-2.69961	0.116199	-0.730164	0.548648	-3.05205	0.131174	-0.726134	0.58372	-2.84758	0.137334	-0.699513	0.597971	-2.90164	0.170714	-0.648115	0.676583	-2.57593	0.14522	-0.745958	0.610826	-2.90142	0	0	0.55192	-0.740162	0.122086	-2.97955	0.557997	-0.731708	0.118512	-2.93702
Rnps1	0.020811	-0.715275	0.194117	-4.40782	0.0291191	-0.657176	0.241918	-4.20145	0.0546175	-0.606222	0.376078	-3.73816	0.0199569	-0.717593	0.18605	-4.56728	0.0281207	-0.677107	0.236887	-4.17495	0.0531651	-0.569211	0.331217	-3.57442	0.0601859	-0.603785	0.395735	-3.69486	0.0245316	-0.682668	0.207809	-4.31149	0.030672	-0.674169	0.264012	-4.08418	0.0328899	-0.648309	0.258226	-4.02857	0.04098	-0.603452	0.29494	-3.82344	0.0234921	-0.68678	0.198043	-4.28036	0.0293648	-0.665594	0.254101	-4.05713	0.02134	-0.713414	0.19544	-4.53159	0.0190413	-0.679536	0.176008	-4.1439	0.0276698	-0.660498	0.229113	-4.13728	0.0234099	-0.68186	0.213417	-4.12756	0.00983698	-0.777738	0.117634	-4.74077	0.0131984	-0.753836	0.147051	-4.40539	0.0182169	-0.718558	0.179955	-4.45513	0.0358336	-0.630911	0.268352	-3.99051	0.0597503	-0.577241	0.360552	-3.57761	0.0305483	-0.657882	0.248652	-4.03786	0.0422341	-0.624203	0.29812	-3.93921	0.0352414	-0.623252	0.260931	-3.84765	0.0346445	-0.625265	0.253888	-3.93714	0.0226309	-0.68179	0.207156	-4.23207	0.0137281	-0.750204	0.154782	-4.55007	0.0273148	-0.6982	0.236912	-4.20737	0.0261345	-0.681803	0.225168	-4.33956	0.0213709	-0.699799	0.197975	-4.47149	0.027788	-0.675625	0.235515	-4.29684	0.0555388	-0.590588	0.370633	-3.6722	0.0165095	-0.735165	0.174472	-4.39606	0.02684	-0.671401	0.234168	-4.16741	0.0104789	-0.788613	0.123911	-4.91764	0.0316415	-0.686075	0.262145	-4.3524	0.0477191	-0.613422	0.321755	-3.8788	0.0319575	-0.660642	0.258938	-4.24808	0.0471969	-0.63193	0.327937	-3.7214	0.0544027	-0.590014	0.361933	-3.70716	0.0197409	-0.710637	0.187506	-4.55568	0.0273448	-0.675861	0.243007	-4.17247	0.0184971	-0.726596	0.185322	-4.58951	0.0169989	-0.714374	0.173008	-4.3671	0.0483234	-0.610789	0.346702	-3.68725	0.0365985	-0.640378	0.286069	-3.97315	0.03251	-0.66347	0.276354	-3.85632	0.0294843	-0.670112	0.255202	-4.01897	0.0329044	-0.659628	0.258481	-4.14845	0.0257529	-0.68142	0.229044	-4.30113	0.0190665	-0.69511	0.190716	-4.19986	0.0254518	-0.69173	0.2241	-4.3343	0.0348644	-0.637693	0.265005	-4.07484	0.027632	-0.699176	0.247482	-4.23684	0.0316631	-0.673131	0.265517	-4.05806	0.0568564	-0.579255	0.368182	-3.49504	0.0158527	-0.740975	0.16736	-4.53395	0.0392786	-0.640852	0.294291	-3.93847	0.0301166	-0.671021	0.251725	-4.1673	0.103805	-0.506638	0.535792	-3.1156	0.0251445	-0.671108	0.212151	-4.12959	0.0217005	-0.712266	0.204231	-4.45491	0.0284277	-0.659966	0.243228	-4.14514	0.0462218	-0.621483	0.321011	-3.97424	0.074621	-0.548808	0.424635	-3.46912	0.0256495	-0.683498	0.214998	-4.30988	0.0267218	-0.678685	0.230567	-4.27878	0.0290454	-0.686726	0.252165	-4.16057	0.0308341	-0.674969	0.256273	-4.07207	0.0254536	-0.688724	0.224386	-4.23383	0.0534867	-0.589869	0.354262	-3.65753	0.0583871	-0.58474	0.377969	-3.70824	0.0151141	-0.747435	0.157791	-4.75211	0.0494974	-0.611926	0.345413	-3.8642	0.0236984	-0.691372	0.209397	-4.27304	0.0290765	-0.670104	0.245647	-4.24762	0.0572555	-0.593616	0.383932	-3.63757	0.0160972	-0.70766	0.157219	-4.26944	0.0332837	-0.653631	0.259213	-4.04792	0.0526482	-0.605218	0.357062	-3.76707	0.0356924	-0.672013	0.288784	-3.9062	0.0230413	-0.672974	0.197085	-4.2437	0.00538188	-0.851424	0.0760043	-5.14936	0.0483029	-0.614669	0.33579	-3.86388	0.0466399	-0.622072	0.330642	-3.91757	0.0231524	-0.685265	0.208442	-4.32004	0.0284918	-0.676752	0.243251	-4.14731	0.0146469	-0.741161	0.161411	-4.53641	0.0515455	-0.589086	0.345821	-3.56927	0.0563776	-0.593624	0.383332	-3.63012	0.0273959	-0.664691	0.227947	-3.959	0.062536	-0.575933	0.386865	-3.52542	0.0200856	-0.697806	0.194622	-4.29044	0.0645595	-0.571562	0.39933	-3.63162	0.0347521	-0.648596	0.274854	-4.10177	0.0256605	-0.681638	0.22432	-4.20927	0.0300257	-0.660179	0.247131	-4.23735	0.0688851	-0.566024	0.422533	-3.4207	0.0340943	-0.663471	0.268107	-4.2207	0	0	0.259803	-0.662064	0.033765	-4.10132	0.248067	-0.671064	0.029242	-4.14622
Eci1	0.0142364	0.65255	0.150442	4.6745	0.015063	0.642943	0.15686	4.68091	0.00882876	0.663772	0.112115	5.09328	0.0213003	0.570505	0.193997	4.51912	0.0180161	0.59097	0.176274	4.49761	0.00459669	0.667262	0.0605983	5.23897	0.0148826	0.593602	0.162676	4.78753	0.01089	0.612937	0.120358	4.88191	0.0141335	0.629873	0.15782	4.63701	0.0245541	0.582351	0.216088	4.24558	0.0172486	0.575878	0.169426	4.45509	0.0219029	0.545553	0.188934	4.33084	0.0416929	0.492539	0.316544	3.79271	0.00485789	0.707403	0.0681538	5.54424	0.00689497	0.664132	0.086945	4.77511	0.0137729	0.604947	0.141953	4.62805	0.0330009	0.538229	0.265917	3.88245	0.0328957	0.553856	0.269885	3.91776	0.0542202	0.493943	0.374573	3.42188	0.012619	0.63845	0.139824	4.70639	0.0121567	0.623026	0.127327	4.76767	0.00596632	0.660423	0.0748261	5.22519	0.0286363	0.574242	0.238385	4.08556	0.0154238	0.611779	0.155511	4.69762	0.0110009	0.617894	0.118816	4.64638	0.002656	0.723609	0.0404831	5.60051	0.0198133	0.546382	0.189844	4.32537	0.0361224	0.525984	0.294401	3.86921	0.0174215	0.603261	0.173464	4.53279	0.00514535	0.707261	0.0719959	5.45865	0.0104765	0.640046	0.119975	4.97341	0.0102558	0.634159	0.119951	5.01319	0.0381129	0.564857	0.296117	3.97715	0.0224833	0.61809	0.211842	4.18455	0.0301583	0.580401	0.252184	4.08114	0.015728	0.586409	0.163715	4.64013	0.00910978	0.668201	0.110946	5.28205	0.00422039	0.714701	0.0613433	5.60546	0.0104839	0.665095	0.121549	5.06901	0.0184383	0.586994	0.178805	4.4193	0.00821556	0.632295	0.101409	5.0937	0.00816462	0.701795	0.102023	5.16919	0.0119261	0.618989	0.138778	4.75443	0.0171655	0.647337	0.175673	4.64335	0.0160315	0.603848	0.166135	4.40637	0.0099506	0.690158	0.121495	4.81335	0.0408889	0.522619	0.308385	3.88655	0.0608563	0.497101	0.41347	3.38098	0.0266572	0.591499	0.240616	4.09199	0.0121244	0.605907	0.133234	4.8782	0.00923546	0.666805	0.114995	5.02116	0.0168119	0.591977	0.172589	4.28329	0.0218603	0.590896	0.202506	4.44741	0.0124578	0.652159	0.13146	4.82606	0.0261646	0.571192	0.240164	4.27779	0.010194	0.682047	0.126133	4.85232	0.040928	0.51452	0.299627	3.75169	0.00995214	0.642611	0.120667	4.84445	0.0149279	0.628609	0.154394	4.65091	0.0112631	0.634467	0.128607	4.8704	0.0113479	0.66116	0.131432	4.84919	0.0115392	0.624034	0.122239	4.65844	0.00637618	0.707077	0.0867384	5.29369	0.0178397	0.597689	0.177282	4.48108	0.00726419	0.680847	0.0898512	5.35215	0.00883413	0.618612	0.105615	5.09515	0.0117301	0.588358	0.128068	4.86744	0.0140129	0.677401	0.148325	4.74493	0.0136192	0.631252	0.151588	4.70242	0.0137856	0.630899	0.150287	4.64462	0.0131527	0.600491	0.143544	4.69836	0.00675293	0.655095	0.0874499	5.13083	0.00944453	0.657915	0.112656	5.08504	0.0128947	0.63659	0.141622	4.86365	0.012611	0.650418	0.139582	4.90739	0.0102634	0.670383	0.119248	4.84891	0.00557488	0.686075	0.0779481	5.39464	0.0164494	0.644525	0.174787	4.58923	0.0270313	0.571338	0.225579	3.92238	0.0109709	0.629937	0.12517	4.83706	0.00481576	0.700024	0.0685716	5.48034	0.0193473	0.602873	0.193788	4.34948	0.00572148	0.68585	0.0719656	5.15972	0.0263313	0.561661	0.231372	4.10968	0.00737969	0.67525	0.0944268	5.24239	0.0100527	0.651194	0.117406	5.0684	0.0266688	0.568569	0.226384	4.21621	0.00464486	0.708139	0.0685361	5.35951	0.0262289	0.560282	0.241896	4.13093	0.0151517	0.629724	0.158711	4.4526	0.016391	0.611827	0.173479	4.56611	0.0434524	0.506868	0.305608	3.62429	0.0292627	0.516399	0.242827	4.12632	0.0582812	0.47454	0.379805	3.49469	0.00743293	0.695803	0.0956005	5.2595	0.0189941	0.65056	0.183651	4.55719	0.0263108	0.569237	0.227981	4.19094	0.00593184	0.696234	0.0811454	5.37351	0.00940411	0.643555	0.117674	4.8833	0.00705123	0.682334	0.0896921	5.36694	0	1	0.162528	0.619724	0.0170554	4.66087	0.145934	0.629167	0.0136961	4.69799
Dnase1l2	0.276361	1.66008	0.805041	2.07582	0.723755	0.53397	0.998469	0.6806	0.622571	0.725597	0.989829	0.957361	0.599819	0.789375	0.982885	1.0297	0.592846	0.748776	0.983495	1.01677	0.466634	1.03935	0.913802	1.34572	0.442106	1.22366	0.943008	1.51111	0.63837	0.642561	0.987844	0.901102	0.705211	0.506528	0.999741	0.71486	0.635221	0.656789	0.990552	0.895799	0.404175	1.18028	0.896625	1.56061	0.728551	0.451661	0.991659	0.655759	0.680741	0.539789	0.999637	0.766247	0.424094	1.1786	0.915291	1.57359	0.86847	0.207928	0.992651	0.292674	0.521055	0.906976	0.945845	1.20575	0.567199	0.895388	0.97225	1.04193	0.422704	1.20486	0.920143	1.47234	0.506119	0.945711	0.956064	1.18187	0.730405	0.47353	0.999953	0.650173	0.756405	0.403046	0.9943	0.5898	0.6556	0.565975	0.980999	0.847538	0.328469	1.405	0.850263	1.82431	0.595295	0.767508	0.978491	1.03014	0.39292	1.29002	0.876145	1.56118	0.822499	0.298597	0.996016	0.418096	0.653525	0.603791	0.989584	0.833324	0.550545	0.88363	0.977292	1.10219	0.613768	0.68018	0.986405	0.962156	0.445756	1.20118	0.928857	1.4877	0.577316	0.816133	0.975956	1.08284	0.470805	1.02328	0.943746	1.40835	0.569022	0.815829	0.974753	1.09226	0.767544	0.418239	0.997272	0.542004	0.346492	1.57482	0.878538	1.77216	0.722576	0.479026	0.99955	0.682077	0.543042	0.911735	0.97258	1.23189	0.630415	0.667093	0.987533	0.94262	0.725977	0.489171	0.99898	0.694134	0.776864	0.368095	0.998714	0.53145	0.53007	0.910709	0.963318	1.21008	0.576815	0.763079	0.982399	1.09052	0.523864	1.01757	0.966003	1.20529	0.341996	1.45209	0.87026	1.85144	0.767422	0.404598	0.996179	0.541142	0.815638	0.333924	0.999792	0.435406	0.64516	0.653116	0.989398	0.875325	0.620096	0.730822	0.988222	0.894088	0.527082	1.05785	0.967394	1.16763	0.478444	0.991416	0.946775	1.37839	0.403552	1.2601	0.910877	1.61114	0.670368	0.620466	0.996443	0.762572	0.41022	1.23	0.914279	1.59739	0.738312	0.456491	0.999542	0.645217	0.541032	1.04061	0.974726	1.17585	0.745296	0.500311	0.999934	0.613529	0.508208	0.983432	0.956353	1.21424	0.507134	0.920161	0.959655	1.2467	0.436856	1.2084	0.921303	1.4856	0.681401	0.578958	0.999672	0.788957	0.587837	0.777789	0.989032	1.03805	0.362182	1.26428	0.852473	1.6805	0.660886	0.605426	0.995136	0.851347	0.650418	0.728476	0.989836	0.857241	0.6336	0.731638	0.985015	0.950346	0.434976	1.19968	0.921122	1.51917	0.474398	1.01908	0.941082	1.38161	0.447728	1.15255	0.935777	1.46622	0.671749	0.606969	0.996329	0.807671	0.749155	0.437991	0.995942	0.603027	0.511696	0.924281	0.958037	1.24337	0.357296	1.42764	0.877461	1.74361	0.548013	0.820406	0.969621	1.17694	0.861974	0.233175	0.996596	0.340057	0.678776	0.5609	0.997404	0.814697	0.657774	0.608615	0.988341	0.836836	0.537159	0.960065	0.963653	1.20107	0.419459	1.1484	0.923364	1.5446	0.772644	0.368702	0.995256	0.512536	0.429228	1.11565	0.918384	1.50327	0.476329	1.07354	0.945931	1.38455	0.670861	0.569705	0.995256	0.790323	0.42504	1.24517	0.896272	1.48949	0.32492	1.45137	0.860054	1.82127	0.472649	1.10746	0.946452	1.40525	0.69753	0.574722	0.997994	0.765292	0.675653	0.574872	0.990654	0.795943	0.407513	1.28068	0.915294	1.56823	0.343178	1.32126	0.877637	1.76161	0.215614	1.94944	0.727409	2.27013	0.592297	0.76899	0.98837	1.01879	0.695815	0.510203	0.989765	0.701719	0.743898	0.434206	0.999781	0.618391	0.480305	1.08727	0.948832	1.30261	0.624148	0.691741	0.991056	0.962736	0.865151	0.225973	0.99986	0.329932	0.431726	1.1159	0.925897	1.48321	0.526683	0.857798	0.959423	1.23635	0.543137	0.921553	0.973006	1.1434	0.618118	0.772312	0.985034	0.992988	0	0	0.958771	0.845137	0.572477	1.09871	0.977892	0.802602	0.577066	1.06238
E4f1	0.868844	-0.108561	0.99819	-0.314896	0.93133	-0.0580165	0.998469	-0.165933	0.82135	-0.149476	0.999255	-0.439204	0.736016	-0.217617	0.997925	-0.661658	0.591402	-0.353617	0.983495	-1.02074	0.726602	-0.217512	0.98873	-0.646362	0.813472	-0.156587	0.999853	-0.463863	0.660041	-0.282864	0.991474	-0.843349	0.767964	-0.194654	0.999741	-0.557532	0.710879	-0.245868	0.996992	-0.699953	0.830273	-0.137081	0.998748	-0.401012	0.867314	-0.106983	0.995112	-0.315682	0.953653	-0.039042	0.999637	-0.108238	0.792949	-0.173903	0.99996	-0.516729	0.767824	-0.187292	0.989195	-0.521756	0.562911	-0.365987	0.965327	-1.087	0.938034	0.0531507	0.997905	0.141565	0.649339	-0.298803	0.991178	-0.834991	0.867841	-0.111709	0.999204	-0.295784	0.741436	-0.216247	0.999953	-0.622561	0.487945	-0.448342	0.928245	-1.31872	0.726353	-0.222802	0.996627	-0.665079	0.778126	-0.192009	0.999056	-0.526011	0.911491	-0.0744871	0.999823	-0.215574	0.834063	-0.136056	0.992632	-0.382821	0.535558	-0.399862	0.949519	-1.15467	0.883683	-0.0969363	0.999591	-0.271607	0.956562	-0.0390652	0.99635	-0.10057	0.796455	-0.168511	0.998912	-0.491728	0.841227	-0.132838	0.999907	-0.390844	0.971846	-0.0231656	0.999969	-0.0685748	0.895635	0.0927481	0.999532	0.256173	0.725563	-0.231794	0.999889	-0.673268	0.957998	-0.0358108	0.997272	-0.0965709	0.890397	-0.0952819	0.999894	-0.259403	0.878585	-0.101834	0.99955	-0.293496	0.748497	-0.220486	0.999832	-0.649388	0.819324	0.156508	0.999119	0.447492	0.939549	-0.0518261	0.99898	-0.150195	0.76993	-0.189498	0.998714	-0.548435	0.972549	-0.0228894	0.999593	-0.0663181	0.773625	-0.195295	0.999683	-0.562095	0.97161	0.0234385	0.998119	0.0672979	0.951206	-0.041261	0.998352	-0.119228	0.853875	0.126927	0.998264	0.336995	0.872814	-0.105983	0.999792	-0.298945	0.814438	-0.156991	0.999262	-0.446134	0.799203	-0.169231	0.999999	-0.458805	0.908488	-0.0784229	0.999575	-0.212206	0.581214	-0.360192	0.978712	-1.0727	0.924991	-0.0658772	0.998492	-0.181597	0.944174	0.0457136	0.997942	0.125454	0.785055	-0.181125	0.999638	-0.529038	0.616699	-0.325833	0.989325	-0.966667	0.762776	-0.200726	0.999804	-0.580637	0.750923	-0.20881	0.999934	-0.599505	0.974634	-0.0209015	0.999625	-0.0583536	0.737396	-0.227078	0.999377	-0.630212	0.84266	-0.13294	0.998689	-0.379261	0.873478	-0.103281	0.999672	-0.306016	0.877483	-0.101428	0.999978	-0.295266	0.769885	-0.188747	0.986075	-0.539488	0.798055	0.179358	0.997601	0.496547	0.871531	-0.110583	0.999633	-0.3059	0.750218	-0.210727	0.999346	-0.63471	0.984068	-0.0133701	0.999114	-0.0388569	0.817395	-0.151564	0.9979	-0.445954	0.80487	-0.16394	0.996983	-0.477113	0.704231	-0.246394	0.999079	-0.72355	0.62539	-0.323875	0.98572	-0.92075	0.744159	-0.218544	0.999503	-0.618369	0.838358	0.134028	0.999589	0.386393	0.782477	-0.186409	0.998363	-0.540907	0.888029	-0.0939674	0.996596	-0.275388	0.828572	-0.145273	0.998195	-0.42597	0.975052	-0.0212743	0.999628	-0.0590762	0.932966	-0.0554428	0.999581	-0.163707	0.641392	-0.310642	0.993152	-0.891054	0.930175	0.0561137	0.997511	0.155445	0.725931	-0.226634	0.998966	-0.666609	0.758116	-0.203405	0.998798	-0.598667	0.913112	-0.0722598	0.999634	-0.202923	0.484017	-0.446041	0.926874	-1.30678	0.93245	0.0562921	0.998877	0.156821	0.892264	-0.0899798	0.999979	-0.265015	0.622027	-0.322895	0.988359	-0.970711	0.891688	-0.0897515	0.999763	-0.259039	0.899852	0.0864049	0.999756	0.238277	0.831781	-0.139412	0.999812	-0.394763	0.731168	-0.230301	0.999163	-0.629872	0.678106	-0.268124	0.999566	-0.789619	0.800858	-0.165319	0.998193	-0.452712	0.701079	-0.251599	0.994648	-0.726604	0.828289	0.14025	0.998633	0.400293	0.792027	-0.179003	0.998714	-0.518089	0.648808	-0.292231	0.988413	-0.8848	0.857413	-0.121272	0.999141	-0.338937	0.797554	-0.173044	0.998818	-0.500953	0.915077	0.0729244	0.998366	0.200515	0.577358	-0.363884	0.979295	-1.10997	0	0	0.995049	-0.140327	0.805034	-0.408048	0.998895	-0.15052	0.815917	-0.442579
Pgp	0.312719	0.178271	0.840709	1.92517	0.362634	0.164911	0.877072	1.753	0.230356	0.227017	0.769485	2.33295	0.237626	0.21342	0.756715	2.31772	0.332559	0.178471	0.856903	1.84251	0.14591	0.249483	0.582417	2.68811	0.277624	0.190964	0.821526	2.13438	0.248758	0.19941	0.764879	2.21139	0.466054	0.135378	0.950127	1.37742	0.342009	0.162734	0.85794	1.79428	0.232017	0.20282	0.729116	2.23596	0.33619	0.170216	0.837062	1.81718	0.290605	0.187889	0.827899	1.96807	0.281263	0.188401	0.808742	2.12116	0.248303	0.205869	0.747749	2.04035	0.348967	0.162869	0.848971	1.75979	0.189838	0.239602	0.699149	2.3874	0.23092	0.212644	0.75649	2.20003	0.250328	0.212273	0.792948	2.04337	0.319967	0.178546	0.847785	1.87649	0.153979	0.246879	0.610466	2.71055	0.254791	0.185408	0.75133	2.16407	0.289334	0.190491	0.814957	1.9781	0.180945	0.234742	0.668806	2.59455	0.187173	0.21989	0.658713	2.41028	0.239196	0.203386	0.728034	2.19363	0.401169	0.144174	0.912003	1.55859	0.242571	0.204219	0.781071	2.15767	0.346288	0.175005	0.874529	1.79546	0.32803	0.171851	0.848254	1.90831	0.308909	0.171601	0.842555	1.977	0.214462	0.233215	0.733679	2.42428	0.27902	0.199025	0.813161	2.07623	0.369079	0.164615	0.891668	1.64698	0.313504	0.181317	0.850621	1.8973	0.185725	0.229947	0.692882	2.54245	0.251749	0.212082	0.784235	2.32133	0.210944	0.215213	0.716627	2.45082	0.215204	0.215476	0.735361	2.45461	0.350543	0.161918	0.871188	1.75058	0.222924	0.206359	0.73722	2.34883	0.234825	0.213137	0.754629	2.32162	0.361224	0.15894	0.885681	1.72649	0.223888	0.211167	0.751177	2.36976	0.44062	0.137323	0.927529	1.411	0.447901	0.140496	0.930692	1.41722	0.497726	0.118907	0.953789	1.2889	0.188042	0.253961	0.715223	2.37429	0.50722	0.120811	0.961362	1.22431	0.185065	0.246418	0.673137	2.5773	0.312348	0.177749	0.842783	1.94871	0.351326	0.165226	0.883619	1.66978	0.410276	0.14898	0.914279	1.5972	0.248546	0.205803	0.760453	2.22847	0.353999	0.173029	0.890213	1.78298	0.351755	0.168847	0.87662	1.7587	0.355654	0.172552	0.872024	1.69516	0.315206	0.187084	0.844732	1.88772	0.258183	0.197979	0.79453	2.16043	0.375257	0.162337	0.89058	1.70391	0.31412	0.172972	0.854181	1.92798	0.479993	0.121789	0.92756	1.30262	0.217212	0.209628	0.734483	2.39472	0.259639	0.203247	0.785388	2.1323	0.261766	0.194342	0.779426	2.23742	0.244688	0.199736	0.76115	2.26375	0.314985	0.185053	0.830723	1.94071	0.206771	0.222291	0.722054	2.43818	0.262657	0.202252	0.799124	2.13499	0.395794	0.153577	0.910444	1.60143	0.325487	0.187807	0.858061	1.86305	0.409819	0.148024	0.909154	1.56117	0.402308	0.143057	0.908746	1.6408	0.214477	0.213347	0.72637	2.42795	0.36163	0.169499	0.886158	1.79464	0.454327	0.131285	0.935511	1.41344	0.334715	0.174052	0.865062	1.87749	0.180551	0.238732	0.695268	2.56182	0.438958	0.13562	0.904676	1.37298	0.375713	0.154604	0.886567	1.68452	0.205435	0.228364	0.722719	2.46153	0.531481	0.113815	0.964872	1.16372	0.384573	0.150367	0.870269	1.62354	0.387094	0.154577	0.907495	1.60018	0.383491	0.14765	0.895106	1.70523	0.305125	0.182388	0.838683	2.01929	0.314177	0.179547	0.836937	1.91469	0.397784	0.167662	0.909459	1.601	0.476775	0.132862	0.951299	1.32227	0.380569	0.154919	0.898217	1.60753	0.412389	0.147459	0.91705	1.55945	0.354152	0.177293	0.858654	1.66299	0.476395	0.125816	0.946787	1.34794	0.293025	0.197335	0.828914	1.94062	0.175191	0.247572	0.677982	2.66377	0.17428	0.244553	0.668836	2.63948	0.166819	0.239675	0.652227	2.60802	0.274686	0.185364	0.801067	2.13325	0.332834	0.179698	0.871509	1.82098	0.230306	0.208392	0.747165	2.3894	0	0	0.818594	0.18515	0.307614	1.97689	0.837873	0.183721	0.312534	1.94066
Mlst8	0.780604	-0.17164	0.99819	-0.531158	0.717508	-0.222618	0.998469	-0.696671	0.55848	-0.370724	0.972381	-1.13804	0.773923	0.178013	0.997925	0.563753	0.964248	-0.0278989	0.99793	-0.0852326	0.618585	-0.296542	0.965006	-0.92034	0.564921	-0.351386	0.977743	-1.1315	0.929676	-0.0566097	0.999642	-0.169208	0.757287	-0.190732	0.999741	-0.583999	0.91175	-0.0719142	0.996992	-0.209284	0.511753	-0.383139	0.945901	-1.22746	0.624765	-0.294275	0.971651	-0.924172	0.644143	-0.282779	0.991477	-0.860224	0.849922	-0.118057	0.99996	-0.372497	0.438	-0.453606	0.911877	-1.3707	0.728572	-0.215216	0.995032	-0.652037	0.789947	-0.176053	0.997905	-0.485069	0.619816	-0.304254	0.988162	-0.911076	0.52867	-0.399647	0.962051	-1.11991	0.672779	-0.261455	0.991776	-0.796875	0.668113	-0.272437	0.979798	-0.815169	0.761823	-0.1814	0.998993	-0.575964	0.916506	-0.0661567	0.999056	-0.195714	0.702422	-0.24054	0.99882	-0.740933	0.564467	-0.346941	0.952108	-1.05296	0.652793	-0.262034	0.975656	-0.838471	0.612405	-0.303961	0.980772	-0.940579	0.777063	-0.178667	0.996299	-0.522804	0.691111	-0.24394	0.995671	-0.757498	0.732146	-0.208323	0.999907	-0.667792	0.645044	-0.280216	0.990285	-0.895047	0.870985	-0.0994493	0.999532	-0.31716	0.66239	-0.273521	0.995338	-0.837412	0.800198	-0.163611	0.997272	-0.464077	0.592192	-0.32063	0.984895	-1.00835	0.782602	-0.168989	0.99955	-0.530128	0.596178	-0.335021	0.988418	-1.07327	0.800945	-0.155907	0.999119	-0.493943	0.925193	-0.0594584	0.99898	-0.185959	0.675159	-0.254899	0.996593	-0.785858	0.763909	-0.187402	0.999424	-0.578832	0.638515	-0.292171	0.989557	-0.918032	0.879847	-0.0939536	0.997351	-0.28584	0.819526	-0.14278	0.998346	-0.444539	0.691833	-0.249204	0.988766	-0.725253	0.747652	-0.199437	0.999792	-0.600819	0.631444	-0.2953	0.986884	-0.911821	0.970668	0.0236095	0.999999	0.0663198	0.926824	-0.0582525	0.999575	-0.169553	0.588045	-0.32582	0.980394	-1.05337	0.778802	-0.172177	0.998492	-0.541771	0.507302	-0.403166	0.959337	-1.18789	0.734313	-0.21315	0.999638	-0.658336	0.935726	-0.0524175	0.999542	-0.155742	0.75632	-0.196947	0.999804	-0.596949	0.751603	-0.197542	0.999934	-0.597813	0.823693	-0.136086	0.999625	-0.408885	0.744583	-0.201367	0.999377	-0.61233	0.640971	-0.282687	0.986366	-0.891044	0.776835	-0.174896	0.999672	-0.544697	0.723741	-0.217628	0.999978	-0.676993	0.703198	-0.225977	0.981063	-0.70267	0.465469	-0.435798	0.945966	-1.41643	0.635042	-0.294066	0.986835	-0.897836	0.965306	-0.0270609	0.999346	-0.0867206	0.505908	-0.406256	0.954418	-1.29445	0.638597	-0.290727	0.989365	-0.907103	0.754597	-0.191813	0.996983	-0.603676	0.595249	-0.337978	0.983665	-1.01256	0.676821	-0.262402	0.992704	-0.786057	0.76834	-0.182071	0.999503	-0.558107	0.737182	-0.209934	0.996721	-0.635651	0.729902	-0.210366	0.998363	-0.67641	0.971306	-0.0228916	0.997429	-0.0703553	0.594597	-0.330912	0.980134	-1.04693	0.793087	-0.161439	0.999628	-0.495511	0.606823	-0.318751	0.987017	-1.00157	0.713253	-0.227142	0.999265	-0.703063	0.645925	-0.275909	0.978678	-0.81502	0.843443	-0.124256	0.999715	-0.375558	0.524913	-0.38606	0.965283	-1.23598	0.550813	-0.37256	0.969396	-1.10941	0.607821	-0.304268	0.967014	-0.958226	0.773953	-0.179087	0.998877	-0.531372	0.793225	-0.161363	0.999979	-0.512901	0.838474	-0.124426	0.999116	-0.401386	0.932611	0.0526788	0.999763	0.160862	0.579542	-0.338219	0.985861	-1.04903	0.628689	-0.294843	0.992076	-0.898685	0.760749	-0.186992	0.999193	-0.558235	0.60379	-0.321539	0.989716	-0.987305	0.577214	-0.342213	0.961869	-1.00052	0.999684	0.000256559	0.999955	0.000749622	0.757989	-0.187998	0.998633	-0.568656	0.738942	-0.207846	0.998714	-0.654796	0.671693	-0.261873	0.991782	-0.823421	0.54642	-0.363907	0.969329	-1.13778	0.897592	-0.0818715	0.999302	-0.251349	0.635058	-0.297975	0.990634	-0.892457	0.978526	-0.0172351	0.999347	-0.0536143	0	0	0.989114	-0.218685	0.71989	-0.673642	0.996987	-0.216422	0.726156	-0.676701
Bricd5	0.429181	0.863787	0.920734	1.50766	0.362719	1.03814	0.877072	1.75269	0.340036	1.02468	0.871535	1.85574	0.227531	1.37226	0.745624	2.36836	0.312518	1.17366	0.843632	1.92043	0.387647	0.908773	0.867213	1.59699	0.29734	1.11742	0.838469	2.04883	0.270778	1.51301	0.787589	2.11149	0.291047	1.24291	0.83158	1.99518	0.316933	1.08074	0.836997	1.88979	0.412393	0.831768	0.899839	1.53349	0.276774	1.16858	0.77628	2.05501	0.348896	1.01081	0.874133	1.74448	0.371093	0.955002	0.883442	1.76079	0.27388	1.21102	0.776858	1.93376	0.15577	1.49225	0.616692	2.66703	0.218225	1.38933	0.741375	2.2421	0.280415	1.16764	0.811108	1.98223	0.146369	1.79222	0.635959	2.58183	0.284767	1.15131	0.815527	2.01828	0.231038	1.241	0.73093	2.27719	0.285168	1.15202	0.787325	2.03103	0.266695	1.25241	0.790764	2.07354	0.338007	1.08698	0.853678	1.85811	0.253799	1.26723	0.753851	2.08534	0.202127	1.4018	0.675697	2.37723	0.259859	1.22041	0.792009	2.09175	0.354855	1.04881	0.887588	1.70831	0.323917	1.0854	0.854676	1.88053	0.280889	1.14906	0.802897	2.10387	0.222117	1.36297	0.741839	2.37221	0.118785	1.96673	0.559887	3.04628	0.315329	1.05485	0.846769	1.92583	0.365165	1.00063	0.88952	1.66048	0.59859	0.569697	0.987947	0.99097	0.246186	1.35325	0.774826	2.228	0.182191	1.50293	0.687523	2.70196	0.158583	1.55152	0.624595	2.76208	0.165523	1.5628	0.656017	2.74644	0.408045	0.90295	0.906978	1.55143	0.220299	1.40902	0.734579	2.36221	0.235383	1.35369	0.754996	2.31885	0.352782	1.00802	0.880764	1.75707	0.327416	1.04554	0.860646	1.90814	0.267219	1.31745	0.801386	2.03008	0.133854	1.74245	0.597241	2.79941	0.39814	0.956441	0.912957	1.6061	0.33449	1.23592	0.876535	1.7407	0.36663	1.10725	0.892757	1.66671	0.305862	1.10805	0.829714	1.99123	0.205282	1.40412	0.723771	2.44314	0.475946	0.786512	0.941635	1.2771	0.433501	0.825703	0.92307	1.51923	0.0930397	1.93312	0.478268	3.24372	0.231937	1.56729	0.782808	2.29953	0.28924	1.18552	0.825295	2.00159	0.23521	1.3677	0.756515	2.1785	0.231162	1.39326	0.759239	2.25049	0.291834	1.27887	0.834536	2.0141	0.190885	1.45332	0.702441	2.51351	0.279167	1.24011	0.821697	2.07274	0.385414	0.921902	0.870084	1.60074	0.290404	1.08256	0.818576	2.05173	0.355365	1.02345	0.880457	1.74828	0.28345	1.20649	0.801377	2.13848	0.27424	1.17682	0.788633	2.12754	0.171938	1.45395	0.649518	2.6383	0.387187	0.927569	0.893942	1.67	0.282073	1.25533	0.824116	2.05025	0.147434	1.63911	0.623218	2.73203	0.273451	1.31283	0.810468	2.07509	0.479771	0.742242	0.944356	1.33853	0.263426	1.15361	0.795012	2.19098	0.326331	1.01252	0.845138	1.91977	0.232023	1.40125	0.755539	2.35116	0.322699	1.10387	0.841447	1.86815	0.247454	1.25244	0.778186	2.25096	0.294957	1.2962	0.835653	2.00366	0.308379	1.10885	0.814757	1.80703	0.248286	1.34122	0.76744	2.19549	0.305218	1.09879	0.8325	1.9932	0.329268	1.19822	0.871706	1.81433	0.300052	1.15066	0.800933	1.93503	0.462008	0.827484	0.941315	1.36085	0.279584	1.18686	0.812186	2.11569	0.213096	1.35178	0.73575	2.45168	0.344191	1.14133	0.863488	1.79945	0.29387	1.16726	0.829386	1.98741	0.275102	1.20846	0.814652	2.02827	0.20442	1.34925	0.711407	2.32657	0.235439	1.37516	0.770797	2.25722	0.32956	1.04892	0.837168	1.74992	0.336725	0.98376	0.854768	1.81839	0.304309	1.09766	0.838416	1.89582	0.262306	1.44797	0.795702	2.20251	0.255816	1.25407	0.781132	2.2077	0.331614	0.998509	0.858938	1.8315	0.152559	1.59079	0.628528	2.79376	0.481828	0.785274	0.946342	1.32258	0.287603	1.14351	0.812273	2.11815	0	0	0.802231	1.20776	0.290393	2.04801	0.814704	1.18117	0.284968	2.02917
Caskin1	0.0923446	-0.572989	0.488047	-3.20977	0.0586453	-0.616888	0.37879	-3.64104	0.0445055	-0.682557	0.329846	-3.90814	0.0646256	-0.61657	0.394753	-3.62657	0.0344661	-0.7051	0.272339	-4.02088	0.0853754	-0.548127	0.436191	-3.18018	0.108389	-0.549964	0.548062	-3.15628	0.0700619	-0.594516	0.404477	-3.47325	0.132435	-0.506586	0.603966	-2.84316	0.131079	-0.506119	0.581997	-2.85109	0.0561139	-0.622022	0.361609	-3.57353	0.0804509	-0.570703	0.432197	-3.303	0.0944777	-0.556263	0.504522	-3.11421	0.117056	-0.530458	0.538193	-3.08532	0.074805	-0.559789	0.414645	-3.14878	0.0694424	-0.586721	0.403723	-3.41125	0.0251412	-0.730375	0.22361	-4.07757	0.095589	-0.555782	0.508369	-3.06065	0.0674295	-0.610841	0.423282	-3.25075	0.0866669	-0.570465	0.46892	-3.2326	0.0863355	-0.562436	0.448629	-3.26086	0.0891595	-0.556455	0.454988	-3.23027	0.081907	-0.57695	0.455008	-3.24784	0.112088	-0.531886	0.528982	-3.08138	0.14627	-0.465382	0.586544	-2.65485	0.102296	-0.529416	0.479787	-3.04502	0.0810414	-0.581368	0.452839	-3.23897	0.111663	-0.532557	0.55643	-2.93718	0.101376	-0.553482	0.520391	-3.12307	0.0935791	-0.561347	0.490855	-3.27156	0.105118	-0.540475	0.524351	-3.14864	0.0925022	-0.564996	0.490111	-3.2854	0.0695554	-0.618304	0.423238	-3.4807	0.0989322	-0.560488	0.523873	-3.0256	0.11585	-0.534319	0.552562	-2.96001	0.0760363	-0.599467	0.445106	-3.4086	0.13771	-0.51251	0.609411	-3.00645	0.0538285	-0.644637	0.34817	-3.77762	0.081971	-0.600156	0.459131	-3.44483	0.0784779	-0.583222	0.441751	-3.29959	0.0903139	-0.603547	0.481165	-3.26416	0.098438	-0.559703	0.506983	-3.22925	0.0733834	-0.604552	0.442094	-3.38561	0.0909763	-0.566274	0.492417	-3.29334	0.0496785	-0.664802	0.347186	-3.59127	0.128093	-0.512336	0.585413	-2.84159	0.0545002	-0.662263	0.36433	-3.655	0.10422	-0.554387	0.549356	-2.93042	0.0458198	-0.681719	0.334553	-3.68685	0.0571919	-0.625745	0.368435	-3.69844	0.0806504	-0.585295	0.456796	-3.36952	0.0700566	-0.606013	0.434163	-3.24551	0.0458187	-0.666109	0.324914	-3.87377	0.0433863	-0.661778	0.30638	-3.90111	0.0835644	-0.601657	0.478914	-3.32866	0.19428	-0.451101	0.709567	-2.45152	0.0484575	-0.650562	0.332042	-3.62152	0.153115	-0.484869	0.639604	-2.68511	0.065025	-0.625707	0.404935	-3.52543	0.0945242	-0.570446	0.502903	-3.21308	0.108117	-0.541159	0.546338	-3.07736	0.0628158	-0.596878	0.369626	-3.43121	0.0573971	-0.628576	0.374949	-3.68778	0.0425001	-0.669921	0.313927	-3.83729	0.114112	-0.532952	0.536918	-3.15006	0.0936265	-0.56438	0.483758	-3.26243	0.0602307	-0.624077	0.375827	-3.6293	0.0887455	-0.570071	0.476575	-3.28708	0.120741	-0.525994	0.576866	-2.9575	0.0963514	-0.558005	0.502737	-3.1359	0.0758401	-0.590128	0.43686	-3.36393	0.0615618	-0.632486	0.383772	-3.54098	0.0865324	-0.580186	0.472952	-3.35795	0.0938503	-0.556507	0.483684	-3.27696	0.118218	-0.527446	0.556244	-3.0734	0.0940318	-0.57529	0.485321	-3.16325	0.127974	-0.510631	0.582138	-2.96249	0.172412	-0.463501	0.680803	-2.61047	0.0316501	-0.702797	0.248143	-3.81193	0.130756	-0.505219	0.575482	-2.87363	0.0800546	-0.575491	0.456802	-3.40272	0.0576687	-0.638537	0.385693	-3.53015	0.046245	-0.634033	0.307164	-3.72163	0.0352583	-0.696383	0.280586	-3.89523	0.146892	-0.48719	0.621474	-2.83838	0.0937908	-0.573202	0.492904	-3.29963	0.0854816	-0.569303	0.465379	-3.27151	0.0506232	-0.646403	0.350541	-3.70088	0.0601737	-0.633701	0.395717	-3.49295	0.0834868	-0.567515	0.459224	-3.17309	0.0783049	-0.598193	0.458057	-3.34951	0.0478605	-0.644001	0.323887	-3.55118	0.0372747	-0.684895	0.282649	-3.94236	0.134415	-0.493206	0.6035	-2.76263	0.129705	-0.510638	0.58751	-2.97726	0.171879	-0.451679	0.665271	-2.65427	0.0664522	-0.605465	0.408139	-3.46233	0.0496069	-0.654431	0.336962	-3.83424	0.10081	-0.555945	0.520514	-3.08556	0.168631	-0.463716	0.65383	-2.74205	0	0	0.460906	-0.580817	0.0873837	-3.30066	0.459177	-0.573096	0.0854285	-3.27153
Traf7	0.7873	-0.154909	0.99819	-0.514542	0.659097	-0.236134	0.994935	-0.849507	0.852393	-0.103928	0.999255	-0.361902	0.558793	-0.312963	0.972066	-1.14741	0.850185	-0.110917	0.996319	-0.35916	0.732658	-0.17654	0.990594	-0.631468	0.329218	-0.523229	0.86722	-1.91816	0.493916	-0.366913	0.948334	-1.31163	0.647485	-0.254235	0.993764	-0.864076	0.869387	-0.0887319	0.996992	-0.310509	0.700499	-0.203946	0.994716	-0.719603	0.581772	-0.293112	0.959825	-1.04074	0.432611	-0.419288	0.928812	-1.46141	0.786014	-0.153841	0.99996	-0.534461	0.410146	-0.435678	0.893977	-1.45564	0.595574	-0.277083	0.972384	-0.997291	0.660485	-0.243028	0.99247	-0.799851	0.895702	-0.074125	0.9991	-0.240744	0.882216	0.0893864	0.999204	0.26336	0.493478	-0.366962	0.95544	-1.29207	0.603648	-0.272777	0.962916	-0.987091	0.60405	-0.269454	0.966846	-0.985482	0.797304	-0.139484	0.999056	-0.479483	0.594509	-0.288136	0.978491	-1.03234	0.949199	0.0344119	0.997203	0.116427	0.941017	0.0392047	0.997321	0.137902	0.900236	-0.0676225	0.999591	-0.232735	0.89055	-0.0788575	0.996299	-0.254081	0.826888	-0.123599	0.998912	-0.416915	0.86201	-0.093774	0.999907	-0.339126	0.54639	-0.322265	0.970966	-1.17196	0.875379	-0.0858061	0.999532	-0.306269	0.608154	-0.278473	0.985886	-0.983357	0.888746	-0.0842097	0.997272	-0.256509	0.879807	0.0859241	0.999894	0.284651	0.810769	-0.131512	0.99955	-0.460011	0.630058	-0.267402	0.993941	-0.975522	0.847605	-0.103117	0.999119	-0.376497	0.644606	-0.253349	0.99395	-0.913546	0.902021	-0.066997	0.998714	-0.230854	0.927796	0.0507023	0.999424	0.174638	0.580915	-0.301668	0.982399	-1.07881	0.865338	-0.0954759	0.997351	-0.320672	0.588628	-0.295598	0.987138	-1.05375	0.773657	-0.166663	0.996179	-0.526224	0.763066	-0.166803	0.999792	-0.562948	0.713472	-0.206924	0.996999	-0.697981	0.97334	-0.0206178	0.999999	-0.0602758	0.74178	-0.183374	0.999575	-0.608301	0.696395	-0.213746	0.99712	-0.758792	0.988327	0.00833504	0.999451	0.0282195	0.694911	-0.221765	0.997196	-0.702653	0.788785	-0.14704	0.999638	-0.519634	0.64497	-0.245455	0.992824	-0.889854	0.608517	-0.28721	0.987943	-0.98529	0.606062	-0.285451	0.984396	-0.973989	0.828365	-0.12061	0.999625	-0.397876	0.636602	-0.267787	0.994674	-0.88799	0.710424	-0.20391	0.996293	-0.709422	0.549779	-0.327643	0.973391	-1.14935	0.837324	0.114933	0.999978	0.393248	0.679242	-0.220826	0.976992	-0.76259	0.686398	-0.22035	0.995722	-0.783537	0.54178	-0.330876	0.970054	-1.15411	0.685853	-0.225437	0.99507	-0.806445	0.72943	-0.191954	0.997854	-0.673053	0.782913	-0.150897	0.9979	-0.532149	0.664849	-0.232839	0.994761	-0.836668	0.486507	-0.378432	0.954384	-1.32635	0.947566	0.037998	0.999608	0.124024	0.568793	-0.31259	0.977943	-1.07971	0.522256	-0.34919	0.959302	-1.21201	0.909328	-0.0624066	0.998363	-0.22312	0.629698	-0.259783	0.987474	-0.94304	0.596053	-0.288042	0.980582	-1.0428	0.735549	-0.19039	0.995716	-0.63804	0.632242	-0.25801	0.989473	-0.93143	0.695684	-0.219986	0.998933	-0.748333	0.997763	0.00151644	0.999622	0.00497393	0.730459	-0.189215	0.998966	-0.655144	0.61409	-0.278895	0.986483	-0.980251	0.650573	-0.269594	0.992891	-0.842394	0.753203	-0.174018	0.983804	-0.587086	0.52038	-0.378319	0.962752	-1.18919	0.905551	-0.0653653	0.999979	-0.232165	0.681803	-0.225437	0.996201	-0.807327	0.872324	-0.0868062	0.999763	-0.30572	0.970847	-0.0214897	0.999756	-0.0691952	0.681509	-0.227037	0.996575	-0.762708	0.916893	0.0615485	0.999193	0.191302	0.817874	-0.129011	0.999566	-0.438101	0.529089	-0.333278	0.947638	-1.12964	0.633451	-0.259104	0.98598	-0.902662	0.812727	-0.129162	0.998633	-0.43723	0.71646	-0.198278	0.99822	-0.713621	0.60415	-0.276974	0.98273	-1.00724	0.556647	-0.317958	0.971423	-1.10891	0.413953	-0.444834	0.915119	-1.59545	0.774713	-0.162072	0.998252	-0.538189	0.899045	-0.070641	0.998756	-0.252706	0	0	0.986527	-0.190857	0.71888	-0.666253	0.996247	-0.205435	0.705461	-0.711522
Rab26	0.00643741	-2.40374	0.0855248	-5.19584	0.00396124	-2.37454	0.059788	-5.54815	0.00886479	-2.49016	0.112454	-5.09058	0.00602805	-2.52004	0.0799047	-5.3898	0.0105975	-2.50503	0.122115	-4.85968	0.0147168	-2.22608	0.140009	-4.50925	0.00611304	-2.47515	0.0855131	-5.38996	0.0125922	-2.3992	0.133299	-4.78391	0.0164706	-2.14775	0.174148	-4.53206	0.0152186	-2.26787	0.157252	-4.58319	0.00224847	-2.53271	0.0375583	-5.71587	0.0055408	-2.58975	0.0701071	-5.24108	0.0167185	-2.25042	0.171923	-4.45619	0.00868147	-2.48388	0.106231	-5.16635	0.00529864	-2.47753	0.0719882	-4.92784	0.00652889	-2.32145	0.0832575	-5.11062	0.0113249	-2.21649	0.131378	-4.61163	0.0141903	-2.33768	0.153979	-4.50369	0.0175996	-2.24203	0.179606	-4.21975	0.00640549	-2.5223	0.0884221	-5.14399	0.00654761	-2.37023	0.0828578	-5.16972	0.00548029	-2.25816	0.0704568	-5.27788	0.00718555	-2.42828	0.0923979	-5.01837	0.00748403	-2.50601	0.0935884	-5.18678	0.00774598	-2.35284	0.0924845	-4.86617	0.00934681	-2.40098	0.104745	-4.84406	0.0168974	-2.29198	0.170404	-4.43503	0.0156932	-2.2878	0.169402	-4.46085	0.00591972	-2.48358	0.0818027	-5.24674	0.00994377	-2.3841	0.117449	-5.0294	0.00667102	-2.50029	0.0865164	-5.27096	0.00940919	-2.49037	0.112454	-5.07125	0.0239616	-2.20063	0.219935	-4.33026	0.0147873	-2.28715	0.160776	-4.46958	0.00586777	-2.538	0.080727	-5.18627	0.00648281	-2.3817	0.0869532	-5.23022	0.00498197	-2.59153	0.0708385	-5.68772	0.00873766	-2.49638	0.104547	-5.13713	0.00642008	-2.44661	0.0863392	-5.39792	0.0148434	-2.31553	0.15475	-4.56834	0.0133334	-2.39444	0.143902	-4.76928	0.00732716	-2.37149	0.0941879	-5.24035	0.021759	-2.28694	0.207757	-4.33885	0.0104287	-2.43218	0.124286	-4.99043	0.00536001	-2.52723	0.0766122	-5.09502	0.014831	-2.34587	0.161336	-4.54993	0.0153213	-2.40915	0.16242	-4.60893	0.0137374	-2.2901	0.157638	-4.44426	0.0109865	-2.40974	0.131419	-4.69499	0.00492935	-2.50704	0.0701732	-5.46765	0.0100561	-2.37784	0.121721	-4.96461	0.0193082	-2.1372	0.191583	-4.19143	0.0126357	-2.36015	0.138842	-4.83747	0.0119367	-2.27968	0.127233	-4.85523	0.0104606	-2.44859	0.128422	-4.92503	0.0161941	-2.21916	0.172652	-4.54131	0.0086978	-2.40517	0.104871	-4.81511	0.0129219	-2.38292	0.145347	-4.67233	0.0110401	-2.38775	0.12638	-4.85594	0.0107053	-2.315	0.124746	-4.9045	0.00779955	-2.24741	0.099461	-5.09593	0.00447705	-2.30716	0.0616581	-5.24215	0.00932791	-2.44919	0.113256	-5.04531	0.012482	-2.21715	0.1387	-4.72564	0.0127227	-2.28782	0.136678	-4.96727	0.00590677	-2.46246	0.0786452	-5.35688	0.00561741	-2.50231	0.0741006	-5.34866	0.00513428	-2.37544	0.0734242	-5.40456	0.00441767	-2.44888	0.0654916	-5.42582	0.00862295	-2.45688	0.108706	-4.95363	0.0048547	-2.52458	0.069379	-5.33674	0.0122068	-2.28022	0.131967	-4.74692	0.00542894	-2.47382	0.0761959	-5.44725	0.0065455	-2.50297	0.0844346	-5.31832	0.0137267	-2.26501	0.147938	-4.84792	0.00771805	-2.53818	0.099552	-5.03278	0.00751398	-2.35656	0.096669	-5.20268	0.00494918	-2.38941	0.0741573	-5.37656	0.00775872	-2.49187	0.093029	-4.72303	0.0128057	-2.30789	0.13782	-4.73343	0.00602018	-2.49581	0.0808299	-5.33955	0.0213782	-2.20396	0.206501	-4.27968	0.00725422	-2.36474	0.0859337	-5.01335	0.00798073	-2.35628	0.101203	-4.90818	0.00482561	-2.56364	0.0689787	-5.51485	0.00926032	-2.3708	0.110689	-5.12409	0.00663635	-2.42295	0.0869197	-5.16401	0.007856	-2.30916	0.0990889	-5.03293	0.00707349	-2.29793	0.0960805	-5.00543	0.0123197	-2.24785	0.137112	-4.58849	0.011372	-2.3828	0.134202	-4.81526	0.00623629	-2.53567	0.0808797	-4.90892	0.0127533	-2.29531	0.137445	-4.71435	0.0169786	-2.02307	0.173183	-4.40564	0.0083208	-2.51668	0.10351	-5.18477	0.0110259	-2.25929	0.127462	-4.93843	0.0125069	-2.26357	0.138495	-4.71144	0.00575712	-2.3894	0.0793429	-5.39261	0.0161421	-2.38246	0.172128	-4.52356	0.00966911	-2.43514	0.112171	-5.15387	0	1	0.114888	-2.38085	0.00993298	-4.95678	0.107468	-2.38286	0.00880123	-4.97885
Rab26os	0.497064	-0.59869	0.952322	-1.29507	0.622593	-0.44387	0.988137	-0.947747	0.431768	-0.714938	0.933982	-1.52912	0.460605	-0.68837	0.934531	-1.44811	0.615744	-0.452935	0.984634	-0.95435	0.424616	-0.679302	0.890203	-1.47599	0.434774	-0.702073	0.940856	-1.5355	0.450521	-0.663133	0.930149	-1.44671	0.687977	-0.358216	0.998222	-0.758901	0.285754	-0.916896	0.807786	-2.01574	0.380428	-0.749805	0.876836	-1.64091	0.530207	-0.556958	0.952311	-1.18602	0.34341	-0.830676	0.870429	-1.76444	0.42041	-0.729282	0.914386	-1.58614	0.529604	-0.540887	0.947999	-1.11096	0.480337	-0.614218	0.929136	-1.32607	0.471899	-0.623749	0.944449	-1.31	0.42102	-0.712633	0.919909	-1.47769	0.484759	-0.616175	0.952139	-1.24191	0.399063	-0.75127	0.908481	-1.59115	0.495829	-0.616936	0.930972	-1.29493	0.469261	-0.636123	0.922044	-1.37523	0.345456	-0.815753	0.864665	-1.76128	0.414007	-0.713594	0.91171	-1.58418	0.338537	-0.814546	0.834706	-1.7489	0.385515	-0.740516	0.872159	-1.61732	0.416729	-0.695914	0.919216	-1.50767	0.554711	-0.526062	0.977292	-1.0907	0.438719	-0.688508	0.93023	-1.47622	0.327374	-0.867962	0.84716	-1.9109	0.56573	-0.515662	0.974671	-1.11595	0.430068	-0.693762	0.925293	-1.54096	0.491323	-0.613148	0.951474	-1.31995	0.43683	-0.691538	0.928861	-1.42576	0.37656	-0.779466	0.89366	-1.66455	0.397333	-0.742285	0.912236	-1.62613	0.384427	-0.802664	0.905078	-1.76163	0.466438	-0.646494	0.939378	-1.42681	0.506177	-0.598418	0.956306	-1.31665	0.637158	-0.414176	0.989328	-0.884491	0.404891	-0.729098	0.907035	-1.60519	0.659072	-0.406509	0.992426	-0.862177	0.323181	-0.856419	0.857681	-1.86814	0.464113	-0.656533	0.948808	-1.42641	0.456018	-0.643956	0.938958	-1.36392	0.46452	-0.640739	0.941585	-1.36588	0.381489	-0.791894	0.905164	-1.66353	0.548428	-0.536374	0.974359	-1.08239	0.461028	-0.652734	0.942508	-1.3609	0.407618	-0.733876	0.906966	-1.61036	0.437316	-0.68128	0.927518	-1.49819	0.49306	-0.595601	0.95206	-1.22803	0.853984	-0.171326	0.999638	-0.356984	0.665383	-0.403126	0.997868	-0.835261	0.278911	-0.969913	0.828782	-2.08289	0.507007	-0.593982	0.957105	-1.25314	0.489322	-0.592098	0.948042	-1.26885	0.594639	-0.48258	0.984182	-1.00014	0.426672	-0.727497	0.919359	-1.51882	0.51082	-0.589215	0.960121	-1.26363	0.52323	-0.580575	0.968966	-1.22269	0.276456	-0.930111	0.775172	-2.00712	0.458254	-0.660828	0.941974	-1.43943	0.463824	-0.63997	0.942975	-1.38572	0.315691	-0.905494	0.83842	-2.00042	0.267913	-0.970112	0.783305	-2.15582	0.327641	-0.870699	0.839804	-1.8906	0.392859	-0.746772	0.896865	-1.65014	0.387211	-0.76937	0.903854	-1.6481	0.545152	-0.547602	0.966721	-1.14105	0.434608	-0.692405	0.927795	-1.48047	0.341857	-0.821808	0.861761	-1.80039	0.410848	-0.723685	0.9126	-1.61121	0.456274	-0.670254	0.935033	-1.45713	0.602892	-0.473899	0.982195	-1.02344	0.5134	-0.574705	0.955446	-1.23461	0.385387	-0.773933	0.89666	-1.68939	0.318675	-0.880281	0.855836	-1.90776	0.55595	-0.488734	0.952879	-1.04464	0.529232	-0.553588	0.954449	-1.19647	0.351334	-0.813551	0.871035	-1.81182	0.714295	-0.335488	0.999107	-0.680835	0.651465	-0.401336	0.975523	-0.843471	0.625623	-0.439842	0.992253	-0.902673	0.351266	-0.829515	0.874524	-1.82391	0.323421	-0.886865	0.853695	-1.94436	0.544434	-0.55945	0.965784	-1.15305	0.558644	-0.523776	0.981692	-1.10735	0.521733	-0.562263	0.968844	-1.19065	0.412843	-0.696456	0.914707	-1.50129	0.463325	-0.646226	0.942321	-1.39524	0.249249	-0.951055	0.751686	-2.06791	0.625487	-0.441672	0.982676	-0.923886	0.46017	-0.634121	0.940033	-1.36306	0.314814	-0.8963	0.84551	-1.97501	0.350595	-0.825155	0.871123	-1.8135	0.281085	-0.95372	0.81617	-2.03338	0.386324	-0.800503	0.899432	-1.69182	0.458424	-0.652763	0.937099	-1.39418	0.220824	-1.09772	0.73449	-2.43873	0	0	0.919639	-0.67235	0.454509	-1.4465	0.930601	-0.674778	0.45327	-1.44741
Pkd1	0.184306	-0.78376	0.685653	-2.53175	0.241396	-0.623249	0.775157	-2.25587	0.275131	-0.601319	0.817838	-2.12265	0.259621	-0.619327	0.78361	-2.21242	0.240052	-0.646177	0.767706	-2.234	0.298693	-0.547659	0.794836	-1.92114	0.237876	-0.653689	0.776212	-2.32043	0.311281	-0.608719	0.827937	-1.94136	0.260654	-0.603809	0.800952	-2.12561	0.169007	-0.71437	0.659428	-2.59719	0.15247	-0.751233	0.608522	-2.67687	0.145949	-0.762389	0.582496	-2.74732	0.209385	-0.685626	0.733219	-2.33767	0.176189	-0.75487	0.665642	-2.66272	0.130152	-0.751606	0.553543	-2.67486	0.276888	-0.580301	0.784354	-2.04303	0.352619	-0.545472	0.873368	-1.69263	0.259004	-0.629811	0.791036	-2.07287	0.229826	-0.684417	0.767219	-2.13447	0.141999	-0.788866	0.607486	-2.77059	0.258608	-0.616671	0.766893	-2.1479	0.114053	-0.812823	0.514721	-3.00296	0.144922	-0.771828	0.608094	-2.72134	0.192641	-0.69295	0.688118	-2.52659	0.142404	-0.79288	0.57957	-2.68056	0.14471	-0.769371	0.576111	-2.71822	0.199533	-0.680611	0.709141	-2.38166	0.277327	-0.574469	0.818484	-2.00582	0.237321	-0.626651	0.760849	-2.25279	0.189541	-0.684871	0.685967	-2.55967	0.182911	-0.70533	0.682123	-2.58774	0.275586	-0.582632	0.809335	-2.12919	0.211072	-0.68666	0.731616	-2.39864	0.240404	-0.671218	0.774908	-2.15265	0.190199	-0.712862	0.70083	-2.46598	0.292719	-0.556741	0.828866	-2.02149	0.205309	-0.688651	0.725847	-2.56531	0.25611	-0.604308	0.772679	-2.22485	0.214697	-0.700406	0.735029	-2.45733	0.278064	-0.583507	0.805786	-2.034	0.297069	-0.588663	0.821148	-2.00955	0.24941	-0.658578	0.773913	-2.2508	0.253147	-0.609423	0.786062	-2.16085	0.206896	-0.691172	0.728745	-2.45918	0.161088	-0.752514	0.649271	-2.56423	0.188964	-0.729477	0.703359	-2.45314	0.263255	-0.616368	0.79527	-2.12652	0.234782	-0.649826	0.784395	-2.14295	0.347465	-0.523812	0.881251	-1.73449	0.241112	-0.612605	0.753812	-2.27956	0.194459	-0.697472	0.709227	-2.50266	0.165587	-0.730158	0.668712	-2.48406	0.284924	-0.572085	0.817194	-2.07421	0.19924	-0.67563	0.696827	-2.47921	0.203621	-0.68682	0.742722	-2.44557	0.239259	-0.62696	0.7708	-2.22266	0.191922	-0.682083	0.699477	-2.39482	0.338985	-0.522447	0.866138	-1.79715	0.147044	-0.785378	0.622611	-2.77063	0.29402	-0.554339	0.825896	-2.01652	0.217114	-0.668709	0.746131	-2.36395	0.221237	-0.67927	0.712207	-2.25597	0.152614	-0.812562	0.628206	-2.77584	0.279208	-0.594987	0.808141	-2.0469	0.254068	-0.637417	0.770864	-2.2739	0.217786	-0.652614	0.728426	-2.39819	0.259363	-0.615636	0.771885	-2.17842	0.308832	-0.612756	0.838563	-1.96538	0.289133	-0.582755	0.830311	-2.02042	0.199637	-0.703983	0.708308	-2.41884	0.183545	-0.721515	0.688337	-2.51993	0.236161	-0.634463	0.757554	-2.24387	0.21905	-0.655785	0.745414	-2.40791	0.278105	-0.613261	0.797214	-2.12133	0.139329	-0.834345	0.600766	-2.90815	0.231522	-0.714505	0.74394	-2.26017	0.281542	-0.578502	0.814805	-2.09586	0.134196	-0.808689	0.605467	-2.86543	0.181693	-0.712968	0.658127	-2.36926	0.220768	-0.71564	0.730035	-2.32854	0.346886	-0.518388	0.868889	-1.82862	0.237645	-0.65236	0.775043	-2.19614	0.229292	-0.651703	0.725133	-2.24473	0.215558	-0.657493	0.737771	-2.29125	0.25287	-0.613355	0.784085	-2.2373	0.293605	-0.563889	0.828176	-2.06801	0.219953	-0.675986	0.735701	-2.33351	0.329187	-0.52615	0.860582	-1.84746	0.335819	-0.521486	0.871076	-1.78866	0.237382	-0.6555	0.756703	-2.16615	0.261135	-0.62971	0.800232	-2.13783	0.225587	-0.633348	0.72096	-2.17494	0.209786	-0.656748	0.722036	-2.37395	0.221762	-0.68217	0.746981	-2.255	0.260735	-0.6356	0.795242	-2.20978	0.170984	-0.731889	0.663544	-2.65983	0.183102	-0.698973	0.682184	-2.51137	0.213617	-0.736812	0.725641	-2.42881	0.159185	-0.78518	0.649863	-2.6472	0.240544	-0.640124	0.758301	-2.33772	0	0	0.739209	-0.662351	0.228524	-2.31035	0.746556	-0.656266	0.229559	-2.26704
Tsc2	0.870236	-0.0674161	0.99819	-0.311524	0.775995	-0.119953	0.998469	-0.547919	0.674074	-0.185934	0.996683	-0.818007	0.571937	-0.238816	0.978168	-1.10926	0.783977	-0.119774	0.996319	-0.52128	0.587016	-0.217993	0.958686	-1.0041	0.955446	-0.0261901	0.999853	-0.109836	0.685734	-0.167027	0.995925	-0.775847	0.918929	0.045132	0.999741	0.192338	0.903411	-0.0554803	0.996992	-0.229155	0.695374	-0.164767	0.994716	-0.732558	0.702065	-0.165436	0.990317	-0.7228	0.78589	-0.112056	0.999637	-0.505898	0.678099	-0.190437	0.993237	-0.817092	0.595104	-0.211436	0.963165	-0.939255	0.87866	-0.0667911	0.9986	-0.286853	0.914666	0.0444019	0.997905	0.195127	0.693914	-0.166378	0.996333	-0.722726	0.545145	-0.256265	0.968291	-1.0755	0.524798	-0.263622	0.961152	-1.19996	0.699798	-0.157297	0.987634	-0.733136	0.889015	-0.0576578	0.998993	-0.265191	0.892303	-0.0567554	0.999056	-0.252756	0.731536	-0.147819	0.999823	-0.665357	0.762346	-0.137467	0.988662	-0.552599	0.839629	-0.0807671	0.996016	-0.377163	0.871323	-0.0724806	0.999591	-0.300711	0.857189	-0.0749342	0.996299	-0.332266	0.618878	-0.223961	0.988163	-0.948313	0.768332	-0.119908	0.999907	-0.574698	0.831322	-0.0978018	0.99962	-0.413865	0.811796	-0.104039	0.999532	-0.464998	0.726997	-0.163817	0.999889	-0.669603	0.65035	-0.196781	0.993864	-0.831145	0.821101	-0.0982614	0.999894	-0.425675	0.995663	0.00239892	0.999813	0.0104424	0.596354	-0.232421	0.988418	-1.07275	0.608807	-0.233696	0.983517	-1.00264	0.582664	-0.232436	0.976741	-1.08829	0.673758	-0.176486	0.996445	-0.789454	0.756787	-0.143901	0.999424	-0.596855	0.860727	-0.0739661	0.999683	-0.342861	0.927423	-0.0394205	0.997783	-0.172241	0.557739	-0.2383	0.982626	-1.14216	0.700438	-0.157156	0.989307	-0.703954	0.785926	-0.112515	0.999792	-0.507201	0.761468	0.131614	0.999262	0.577005	0.805411	0.105996	0.999999	0.444325	0.821848	-0.100982	0.999575	-0.415695	0.691627	-0.174166	0.996745	-0.771348	0.98948	0.00602793	0.999451	0.0254324	0.989477	-0.00585437	0.998971	-0.0236285	0.62456	-0.203062	0.988582	-0.949304	0.62043	-0.201618	0.989975	-0.956445	0.895609	-0.0614646	0.999804	-0.252404	0.856555	-0.0758679	0.999934	-0.341396	0.826736	-0.0960515	0.999625	-0.401713	0.640775	-0.201023	0.994674	-0.877014	0.779748	-0.121809	0.997512	-0.534326	0.797073	-0.106876	0.999672	-0.494139	0.922204	0.0412385	0.999978	0.187046	0.620806	-0.203567	0.969801	-0.912363	0.797791	-0.10533	0.997601	-0.497209	0.76764	-0.123434	0.999633	-0.558901	0.93601	-0.0352353	0.999346	-0.160068	0.615599	-0.214479	0.983425	-0.977028	0.758039	-0.132343	0.997171	-0.594981	0.891509	-0.0582818	0.996983	-0.263412	0.648884	-0.194816	0.993365	-0.867833	0.776498	-0.120328	0.995942	-0.535383	0.785112	-0.126941	0.999503	-0.516643	0.853946	-0.0776478	0.999589	-0.348684	0.788101	-0.116706	0.998363	-0.526574	0.722355	-0.157899	0.996596	-0.694955	0.568597	-0.238654	0.97292	-1.12156	0.980313	-0.0105823	0.999628	-0.0466164	0.789925	-0.112402	0.999581	-0.5185	0.750003	-0.135841	0.999265	-0.609596	0.589812	-0.208701	0.963188	-0.956367	0.725492	-0.144058	0.998752	-0.667721	0.860402	-0.075095	0.998798	-0.341878	0.669874	-0.178352	0.994648	-0.792841	0.744058	-0.137957	0.983737	-0.609615	0.789012	-0.113449	0.998877	-0.495084	0.759382	-0.129537	0.999979	-0.59932	0.796863	-0.109082	0.999116	-0.506855	0.656091	-0.188114	0.988373	-0.847141	0.903628	-0.0554575	0.999756	-0.229249	0.941653	-0.0311586	0.999812	-0.136022	0.794793	-0.113731	0.999193	-0.476826	0.628246	-0.211765	0.992253	-0.921173	0.79541	-0.108007	0.998193	-0.465376	0.979432	-0.0119018	0.999781	-0.0487991	0.819357	-0.0988647	0.998633	-0.421472	0.681807	-0.17232	0.996195	-0.805584	0.848459	-0.0844019	0.99986	-0.371245	0.683217	-0.170049	0.995384	-0.76982	0.597883	-0.219174	0.984135	-1.03006	0.749875	-0.144656	0.998252	-0.599468	0.515761	-0.269551	0.964468	-1.29451	0	0	0.993567	-0.123377	0.761633	-0.551779	0.998047	-0.121068	0.772164	-0.541651
Nthl1	0.210296	0.840606	0.72695	2.38899	0.317679	0.66429	0.843369	1.92415	0.0737665	1.36534	0.443923	3.47782	0.185991	0.869998	0.682444	2.5956	0.372518	0.685842	0.886558	1.6957	0.390635	0.540977	0.868526	1.58696	0.170264	0.915502	0.678934	2.69602	0.345196	0.666775	0.859591	1.80986	0.25254	0.852273	0.792854	2.16218	0.274403	0.718375	0.798129	2.06389	0.214361	0.810464	0.703732	2.32292	0.161206	0.97617	0.612966	2.64725	0.361031	0.633351	0.88487	1.70103	0.211582	0.831663	0.720899	2.45926	0.252641	0.947568	0.753185	2.02175	0.29014	0.730269	0.797607	1.98756	0.492862	0.473648	0.951314	1.24876	0.247873	0.779335	0.778204	2.12206	0.575741	0.443354	0.977225	0.994738	0.335908	0.731194	0.86206	1.81566	0.178327	0.92037	0.651866	2.55903	0.170584	0.944139	0.632337	2.60408	0.397403	0.615847	0.90403	1.57987	0.273089	0.764873	0.7907	2.12548	0.216087	0.866247	0.705934	2.26045	0.336273	0.618022	0.831715	1.79209	0.335464	0.631441	0.868128	1.78811	0.408866	0.60336	0.922764	1.52492	0.264541	0.810487	0.790362	2.12699	0.180119	0.887017	0.670736	2.61518	0.129927	1.03255	0.582222	2.94242	0.323809	0.656163	0.852341	1.92682	0.49856	0.480514	0.954223	1.29799	0.626718	0.369789	0.991828	0.891793	0.254802	0.916779	0.785528	2.14365	0.338692	0.68074	0.870947	1.83816	0.307341	0.681503	0.843138	2.06756	0.310557	0.675065	0.830158	1.98666	0.219048	0.828696	0.739462	2.43417	0.448396	0.541541	0.931222	1.42158	0.359398	0.637826	0.881826	1.76629	0.174954	0.920398	0.671535	2.65077	0.355437	0.629171	0.883453	1.74741	0.30221	0.696998	0.839222	2.01019	0.565587	0.428225	0.972693	1.0513	0.386158	0.64968	0.900873	1.61832	0.215517	0.867907	0.733811	2.35425	0.454851	0.5674	0.942076	1.34795	0.55429	0.4303	0.974261	1.09171	0.107411	1.07344	0.519356	3.1308	0.37838	0.624491	0.894139	1.69908	0.683042	0.315654	0.997196	0.731528	0.163783	0.959909	0.656948	2.70101	0.278254	0.701377	0.793794	2.09398	0.424006	0.597993	0.925692	1.53796	0.194181	0.949328	0.709567	2.45207	0.213883	0.900345	0.72685	2.28112	0.380375	0.644492	0.896925	1.64873	0.580309	0.392328	0.971299	1.0565	0.298881	0.727452	0.830761	1.99633	0.20473	0.840851	0.726217	2.42898	0.253427	0.804284	0.753434	2.10625	0.176386	0.958637	0.670484	2.6237	0.232054	0.81371	0.753346	2.26063	0.152701	0.994873	0.619309	2.85116	0.245542	0.751557	0.761725	2.25966	0.331996	0.651757	0.842757	1.87365	0.329885	0.639201	0.85822	1.8817	0.0933553	1.21311	0.500437	3.19821	0.23072	0.857159	0.757877	2.26028	0.256118	0.813224	0.789291	2.15176	0.371876	0.618507	0.8878	1.6914	0.153956	0.958674	0.635486	2.79315	0.219958	0.808941	0.733156	2.39918	0.203965	0.84606	0.717721	2.49905	0.404014	0.58114	0.904785	1.57638	0.190573	0.903181	0.697636	2.54744	0.218402	0.895219	0.751901	2.35467	0.371565	0.6278	0.868713	1.58513	0.304768	0.733514	0.834143	1.95159	0.26435	0.731438	0.793075	2.16983	0.406157	0.655196	0.914852	1.54483	0.279145	0.711235	0.778319	2.02077	0.352579	0.72443	0.883151	1.71988	0.133063	1.05695	0.591513	2.93921	0.297183	0.69363	0.830438	2.05274	0.23243	0.79081	0.752283	2.27162	0.328235	0.668036	0.859997	1.8511	0.371835	0.67017	0.89637	1.65965	0.267646	0.789963	0.795812	2.03221	0.695826	0.287656	0.999566	0.743793	0.667338	0.301377	0.987475	0.771408	0.550164	0.409075	0.967094	1.13102	0.36018	0.600887	0.882199	1.68872	0.230281	0.82198	0.761963	2.3571	0.102907	1.09863	0.516951	3.1686	0.272951	0.772905	0.808827	2.0681	0.189487	0.861815	0.688848	2.56243	0.175554	0.97698	0.685004	2.54708	0.083981	1.22212	0.46071	3.44204	0	0	0.794141	0.748735	0.302334	2.04653	0.79671	0.731316	0.276329	2.05831
Nherf2	0.966586	-0.0191578	0.99819	-0.0798843	0.715673	-0.161662	0.998469	-0.701401	0.605522	-0.240867	0.986003	-1.00456	0.722644	-0.15216	0.997348	-0.696581	0.9069	-0.053227	0.996319	-0.22238	0.849657	-0.0788491	0.998645	-0.350413	0.815054	-0.110425	0.999853	-0.459857	0.553737	-0.268447	0.968986	-1.13538	0.688451	-0.17588	0.998398	-0.757684	0.746162	-0.147148	0.996992	-0.611256	0.953469	-0.0259168	0.998748	-0.109165	0.825594	-0.0953605	0.995112	-0.416363	0.972909	0.0159127	0.999637	0.0632436	0.9114	-0.0486056	0.99996	-0.219055	0.77215	-0.125899	0.98922	-0.511754	0.979363	-0.0116242	0.9986	-0.0486023	0.872173	-0.0681132	0.997905	-0.292992	0.723439	-0.151865	0.9991	-0.649853	0.654701	-0.201837	0.990934	-0.794986	0.740089	-0.144661	0.999953	-0.625927	0.939101	-0.0316317	0.999461	-0.145261	0.824272	-0.0955294	0.998993	-0.421975	0.623241	-0.209612	0.979085	-0.917122	0.886764	-0.0708147	0.999823	-0.276164	0.722935	-0.155323	0.984465	-0.647871	0.661718	-0.184954	0.977622	-0.815466	0.721915	-0.154389	0.996565	-0.660725	0.607191	-0.225428	0.98684	-0.949209	0.799634	-0.117831	0.998912	-0.483879	0.99048	0.00523995	0.999907	0.0232796	0.776009	-0.123234	0.999406	-0.552822	0.927509	-0.0424373	0.999532	-0.17767	0.753907	-0.156764	0.999889	-0.601264	0.704078	-0.188767	0.997272	-0.696454	0.713599	-0.170873	0.999894	-0.690906	0.805199	-0.111556	0.99955	-0.473826	0.92288	-0.0510324	0.999832	-0.196073	0.689814	-0.178025	0.99424	-0.781902	0.935634	-0.0362786	0.99898	-0.159944	0.613707	-0.212282	0.986975	-0.946586	0.948521	-0.0313329	0.999424	-0.124427	0.854791	-0.0831083	0.999683	-0.357634	0.530594	-0.263869	0.968825	-1.18581	0.837232	-0.0887631	0.998346	-0.400273	0.608572	-0.22688	0.979977	-0.937032	0.592369	-0.242411	0.982557	-0.999829	0.779582	-0.135292	0.999262	-0.531974	0.636592	-0.203495	0.991947	-0.852161	0.839232	-0.09626	0.999575	-0.374538	0.770966	-0.128739	0.998531	-0.566116	0.728002	-0.156622	0.998492	-0.670818	0.666322	-0.188066	0.996443	-0.772529	0.777947	-0.123481	0.999638	-0.546996	0.864567	-0.0750299	0.999542	-0.329404	0.85454	-0.0898535	0.999804	-0.352665	0.622757	-0.226806	0.985162	-0.929121	0.64198	-0.205287	0.989382	-0.853258	0.900562	-0.0556432	0.999377	-0.234849	0.723352	-0.15387	0.996645	-0.676359	0.575481	-0.243007	0.982454	-1.07614	0.723591	-0.152362	0.999978	-0.677377	0.969756	-0.0170683	0.997532	-0.0699233	0.623563	-0.220255	0.991647	-0.952488	0.717152	-0.172981	0.998413	-0.685266	0.785373	-0.126085	0.999346	-0.542943	0.712462	-0.161744	0.997854	-0.717163	0.588253	-0.266656	0.978111	-1.0456	0.671324	-0.186801	0.994761	-0.819487	0.883958	-0.0704032	0.999079	-0.278189	0.720101	-0.152039	0.995845	-0.675767	0.802308	-0.11322	0.999503	-0.474386	0.6775	-0.192857	0.994189	-0.78773	0.874585	-0.0672759	0.998363	-0.309226	0.836971	-0.0971099	0.996596	-0.402464	0.89408	-0.0595385	0.998195	-0.261923	0.673796	-0.200543	0.991368	-0.795191	0.661434	-0.193391	0.989963	-0.852337	0.890954	-0.0670571	0.999265	-0.262288	0.691818	-0.169225	0.989705	-0.703186	0.804193	-0.11472	0.999715	-0.471463	0.955391	0.0248143	0.998798	0.108745	0.583937	-0.251819	0.981465	-1.01847	0.910669	-0.0491968	0.995825	-0.209491	0.953126	-0.0275143	0.998877	-0.108755	0.799198	-0.116004	0.999979	-0.497754	0.894187	-0.0602212	0.999122	-0.261902	0.831879	-0.101524	0.999763	-0.403851	0.763957	-0.136363	0.999756	-0.568555	0.698438	-0.167659	0.996575	-0.72001	0.868945	-0.0749229	0.999193	-0.302492	0.578448	-0.265431	0.986184	-1.05711	0.893169	-0.0609012	0.998193	-0.241033	0.780014	-0.121762	0.999781	-0.52868	0.645419	-0.208102	0.989285	-0.849203	0.977442	0.0131708	0.999588	0.0555592	0.888545	0.0646257	0.99986	0.272277	0.752464	-0.148367	0.997681	-0.594973	0.862052	-0.0767208	0.999302	-0.339346	0.794309	-0.133276	0.998252	-0.490247	0.976078	-0.0133886	0.999347	-0.0597294	0	0	0.995169	-0.12507	0.779601	-0.52568	0.998406	-0.125992	0.778765	-0.537458
Zfp598	0.189784	-0.732478	0.693288	-2.50049	0.158952	-0.761566	0.64606	-2.71244	0.268099	-0.613816	0.812001	-2.15402	0.165348	-0.760573	0.644299	-2.72273	0.143561	-0.790421	0.612879	-2.78126	0.145903	-0.757129	0.582417	-2.68816	0.325699	-0.560319	0.862964	-1.93216	0.119888	-0.844405	0.543151	-2.9819	0.119319	-0.843393	0.575619	-2.94344	0.1303	-0.818595	0.579911	-2.85687	0.311738	-0.544738	0.82254	-1.89248	0.21241	-0.674775	0.697085	-2.35615	0.112787	-0.861322	0.549499	-2.95322	0.227173	-0.674421	0.744296	-2.37745	0.289939	-0.547948	0.792471	-1.87029	0.144061	-0.783638	0.592743	-2.7448	0.093272	-0.8806	0.496146	-3.05629	0.246491	-0.624955	0.776508	-2.12827	0.0786768	-0.924015	0.464363	-3.12564	0.172936	-0.739572	0.672035	-2.57142	0.293328	-0.562464	0.80713	-1.998	0.239352	-0.630165	0.731886	-2.23594	0.096229	-0.910121	0.491271	-3.10538	0.117287	-0.86075	0.539901	-3.03752	0.39464	-0.457379	0.877223	-1.55551	0.103194	-0.855122	0.482463	-3.03709	0.271496	-0.599301	0.800372	-2.04144	0.0779161	-0.932476	0.46286	-3.25503	0.154086	-0.786227	0.636578	-2.71707	0.193617	-0.708716	0.692372	-2.53629	0.434174	-0.433303	0.929161	-1.51954	0.129974	-0.82111	0.585677	-2.95705	0.174022	-0.764454	0.676031	-2.60726	0.14053	-0.790483	0.612445	-2.70246	0.210094	-0.676081	0.733748	-2.35928	0.164691	-0.761546	0.657236	-2.6695	0.240191	-0.655806	0.772174	-2.37885	0.142126	-0.812333	0.595575	-2.87584	0.153556	-0.779937	0.632171	-2.82635	0.122744	-0.819032	0.560017	-2.89412	0.136857	-0.819483	0.593957	-2.86688	0.26885	-0.614423	0.797162	-2.16078	0.233329	-0.648407	0.759449	-2.25367	0.181472	-0.740658	0.68682	-2.60354	0.105337	-0.868469	0.523607	-2.96328	0.185445	-0.734961	0.699413	-2.47279	0.152915	-0.787506	0.632534	-2.71688	0.0930708	-0.893986	0.515081	-3.02905	0.0806717	-0.95177	0.464277	-3.22485	0.177522	-0.725598	0.659398	-2.62224	0.105898	-0.880519	0.529705	-3.11874	0.138022	-0.781407	0.613319	-2.65726	0.14651	-0.807962	0.619677	-2.81644	0.132278	-0.805856	0.571616	-2.9069	0.111314	-0.897699	0.557219	-3.06309	0.159373	-0.788458	0.650994	-2.65769	0.117188	-0.843189	0.552861	-2.87523	0.117688	-0.849067	0.56235	-2.94061	0.192095	-0.729665	0.703763	-2.49234	0.198259	-0.728144	0.712882	-2.47232	0.148302	-0.793804	0.636878	-2.76869	0.15611	-0.773861	0.606507	-2.61565	0.169141	-0.746141	0.6565	-2.66834	0.150913	-0.788668	0.627657	-2.71694	0.296902	-0.58458	0.816356	-2.07967	0.193602	-0.712184	0.693938	-2.52966	0.209079	-0.676002	0.710423	-2.42604	0.164278	-0.754211	0.652721	-2.68603	0.497314	-0.395921	0.957419	-1.29365	0.0630186	-0.997779	0.396006	-3.50602	0.233435	-0.665851	0.763736	-2.25776	0.132192	-0.815846	0.576536	-2.85165	0.26636	-0.614558	0.797925	-2.17757	0.216328	-0.677009	0.729288	-2.41817	0.153291	-0.790525	0.626302	-2.80921	0.209997	-0.685817	0.712704	-2.36809	0.237234	-0.651383	0.763811	-2.30034	0.206884	-0.701144	0.737961	-2.41474	0.0883866	-0.886571	0.455778	-3.02281	0.13002	-0.813378	0.573097	-2.87913	0.239646	-0.650921	0.765336	-2.2859	0.217127	-0.676304	0.74675	-2.29528	0.221319	-0.652627	0.712891	-2.28365	0.10069	-0.884553	0.518025	-3.03702	0.227274	-0.676797	0.749426	-2.36254	0.22291	-0.682271	0.748748	-2.39995	0.235952	-0.650289	0.757392	-2.25458	0.117072	-0.856942	0.556283	-2.96725	0.1442	-0.788405	0.62783	-2.71391	0.092015	-0.911237	0.483358	-3.08886	0.208129	-0.697357	0.736904	-2.3947	0.0702194	-0.957846	0.404633	-3.24946	0.163236	-0.755497	0.640252	-2.63917	0.152554	-0.769606	0.636556	-2.64018	0.303993	-0.574976	0.835841	-2.01968	0.249293	-0.623164	0.773894	-2.23827	0.153533	-0.765244	0.63075	-2.69228	0.270235	-0.615059	0.797344	-2.15314	0.18712	-0.739894	0.700891	-2.48047	0.224969	-0.673788	0.740106	-2.41699	0	0	0.658974	-0.743807	0.18268	-2.58977	0.651857	-0.758851	0.164485	-2.64872
Syngr3	0.000482063	-1.58184	0.0118879	-6.65641	0.00149129	-1.49922	0.0294435	-6.11648	0.000560413	-1.63639	0.0141843	-6.71051	0.000587783	-1.63393	0.013079	-6.74584	0.000468975	-1.6765	0.0114601	-6.65124	0.000177765	-1.60945	0.00472918	-6.92983	0.000370722	-1.68896	0.00988503	-6.99897	0.000480823	-1.63135	0.0107977	-6.6938	0.000704281	-1.53392	0.0165025	-6.40208	0.00039428	-1.61597	0.0100714	-6.69196	0.00125312	-1.51369	0.0242472	-6.03619	0.000288697	-1.69293	0.00705996	-6.8499	0.00108594	-1.53755	0.0227785	-6.08463	0.000488728	-1.6398	0.0115301	-6.8643	0.000644734	-1.46744	0.0139971	-6.03024	0.000138603	-1.68342	0.00422012	-7.15993	0.000620767	-1.54986	0.0144367	-6.23205	0.00037863	-1.62921	0.0101927	-6.52769	0.000501423	-1.62912	0.0128439	-6.18581	0.000526308	-1.52005	0.0129159	-6.54161	0.000741395	-1.59369	0.0152705	-6.41466	0.000236586	-1.58163	0.00596392	-6.98628	0.00102183	-1.55504	0.0210195	-6.13163	0.00019702	-1.62824	0.00556817	-7.21981	0.000771745	-1.52768	0.015696	-6.14494	0.000404937	-1.69148	0.0092609	-6.59177	0.000309776	-1.58447	0.00861888	-6.69633	0.000656151	-1.52707	0.0156818	-6.29118	0.000159461	-1.60599	0.00487145	-7.19823	0.00103936	-1.60871	0.0210667	-6.39879	0.00095049	-1.5929	0.0196545	-6.42111	0.00140209	-1.49225	0.0273601	-6.23791	0.00172168	-1.54658	0.0334414	-6.01177	0.000549656	-1.67192	0.0138106	-6.3358	0.000703699	-1.57382	0.0160062	-6.37796	0.000930198	-1.57016	0.0200427	-6.36092	0.000852648	-1.68222	0.0180357	-6.75493	0.0013376	-1.62303	0.025368	-6.28446	0.000420513	-1.61789	0.0105371	-6.98499	0.00140117	-1.56524	0.0276473	-5.99018	0.00045397	-1.62478	0.0109034	-6.75775	0.00128686	-1.58213	0.0262767	-6.29032	0.000597631	-1.5927	0.0155615	-6.491	0.00223196	-1.53091	0.0401753	-5.95725	0.000423003	-1.57127	0.0107907	-6.45038	0.00041876	-1.59574	0.0110701	-6.5882	0.00102853	-1.53063	0.0216357	-6.23968	0.000593783	-1.61162	0.0152444	-6.19447	0.00127205	-1.55127	0.0264618	-5.94868	0.000648012	-1.57116	0.0148141	-6.63263	0.000659795	-1.58026	0.0153312	-6.56914	0.000284048	-1.64725	0.00782662	-6.50239	0.000353856	-1.58793	0.00939181	-6.92933	0.000275852	-1.62078	0.00699519	-7.02399	0.000735922	-1.65568	0.018145	-6.494	0.000705575	-1.61694	0.0174507	-6.39767	0.0012012	-1.53329	0.0234919	-5.94357	0.000392455	-1.70837	0.0101054	-6.66311	0.000216551	-1.6619	0.00648337	-7.0675	0.000300799	-1.6794	0.0080599	-6.94618	0.000640181	-1.57669	0.0147023	-6.53887	0.000311866	-1.61148	0.00783437	-6.64895	0.00107184	-1.53207	0.0232264	-6.3478	0.00042513	-1.56882	0.010999	-6.66596	0.00101922	-1.58619	0.0211987	-6.54976	0.00107437	-1.53824	0.0213703	-6.36364	0.00115039	-1.51724	0.0220532	-6.27879	0.000602693	-1.65428	0.0142592	-6.62494	0.000868326	-1.54653	0.0193006	-6.3471	0.000700765	-1.61197	0.0162641	-6.39188	0.00162139	-1.51626	0.030717	-5.97247	0.00044035	-1.55606	0.0105489	-6.65722	0.00432113	-1.43642	0.063926	-5.59086	0.000535858	-1.67517	0.0124163	-6.77162	0.000631119	-1.60942	0.0151274	-6.72375	0.000678834	-1.56862	0.0155542	-6.41903	0.000615993	-1.64293	0.0145919	-6.66493	0.000735192	-1.54699	0.0168516	-6.45898	0.000651029	-1.51309	0.0141405	-6.04823	0.00187572	-1.57368	0.0345838	-5.91265	0.00117791	-1.53993	0.0240279	-6.30668	0.000608859	-1.62866	0.0147464	-6.37447	0.00021794	-1.6087	0.00580073	-6.90356	0.000872534	-1.57211	0.0190503	-6.15852	0.000269601	-1.65952	0.00737209	-7.12802	0.00158741	-1.54772	0.0296865	-6.21873	0.000663913	-1.58285	0.0156189	-6.47568	0.00033553	-1.62109	0.00916039	-6.78998	0.000411678	-1.58256	0.0111668	-6.56487	0.000412709	-1.57897	0.0103397	-6.47489	0.000707364	-1.57782	0.017218	-6.44312	0.000323615	-1.6145	0.00828477	-6.45339	0.000845065	-1.53002	0.0185852	-6.31763	0.000612395	-1.60852	0.0153016	-6.32298	0.000717766	-1.59802	0.0163681	-6.64649	0.000484316	-1.57861	0.0117492	-6.77908	0.000767502	-1.55076	0.0172406	-6.34652	0.000709248	-1.5678	0.0156218	-6.61255	0.00037011	-1.68248	0.0103592	-6.69508	0.000327159	-1.67629	0.00814825	-7.15639	0	99	0.0160291	-1.59154	0.00073928	-6.50176	0.0147803	-1.58533	0.000625943	-6.48334
Gfer	0.680417	-0.153032	0.997808	-0.785479	0.837686	-0.0710548	0.998469	-0.394471	0.780885	-0.105787	0.999255	-0.54104	0.913645	-0.0397915	0.997925	-0.212829	0.748667	-0.11924	0.996319	-0.609237	0.719959	-0.132479	0.987894	-0.662749	0.775266	-0.107592	0.999853	-0.561267	0.579102	-0.200779	0.975541	-1.06353	0.667883	-0.160821	0.994882	-0.810778	0.871193	-0.0611556	0.996992	-0.306179	0.682003	-0.14878	0.991663	-0.766531	0.735088	-0.118977	0.992493	-0.639343	0.719515	-0.127963	0.999637	-0.668766	0.538432	-0.233792	0.964382	-1.21107	0.700636	-0.140956	0.983196	-0.679472	0.790539	-0.0956668	0.9986	-0.499064	0.446754	-0.292062	0.929911	-1.38546	0.648359	-0.177896	0.991171	-0.837494	0.775917	-0.107563	0.998139	-0.505963	0.548335	-0.222495	0.969983	-1.13258	0.593205	-0.189944	0.960003	-1.01568	0.793957	-0.0913918	0.998993	-0.496318	0.637636	-0.179413	0.98331	-0.879307	0.642503	-0.166772	0.987095	-0.900247	0.689139	-0.141218	0.978998	-0.73099	0.696037	-0.139785	0.980363	-0.728118	0.612976	-0.178763	0.980772	-0.939067	0.603267	-0.204218	0.98684	-0.959587	0.590376	-0.198895	0.98238	-1.02619	0.519675	-0.235876	0.966683	-1.25618	0.555428	-0.214467	0.972054	-1.14567	0.610934	-0.179759	0.993147	-0.993505	0.676109	-0.15385	0.996448	-0.801283	0.809611	-0.0900675	0.997272	-0.441776	0.991822	-0.00379958	0.999894	-0.0192945	0.796206	-0.0961121	0.99955	-0.496181	0.631331	-0.188013	0.993941	-0.971897	0.59318	-0.195329	0.980007	-1.04663	0.527091	-0.230483	0.964956	-1.25258	0.933006	-0.030937	0.998714	-0.157636	0.47117	-0.254992	0.939285	-1.38868	0.448309	-0.269794	0.932302	-1.48174	0.764317	-0.111922	0.996872	-0.566934	0.339873	-0.338364	0.868369	-1.85959	0.752393	-0.120345	0.996179	-0.577256	0.728008	-0.1312	0.999792	-0.649445	0.513748	-0.238432	0.959711	-1.24127	0.904096	-0.0460748	0.999999	-0.217317	0.679097	-0.150401	0.997776	-0.763742	0.71982	-0.128325	0.998531	-0.69755	0.622943	-0.183747	0.98846	-0.948376	0.783742	-0.105726	0.997942	-0.49169	0.732238	-0.12757	0.999638	-0.663681	0.706257	-0.133875	0.999542	-0.727871	0.52503	-0.237586	0.970241	-1.22271	0.649024	-0.168157	0.99264	-0.859567	0.620289	-0.183251	0.986283	-0.909247	0.705079	-0.140644	0.999377	-0.711349	0.787961	-0.0984142	0.998689	-0.513904	0.675946	-0.167181	0.998866	-0.803271	0.745076	-0.123899	0.999978	-0.622743	0.796239	-0.0890769	0.986484	-0.476218	0.750262	-0.117263	0.997601	-0.617699	0.712604	-0.135466	0.997256	-0.696794	0.693243	-0.147546	0.996195	-0.786444	0.827401	-0.0781137	0.997854	-0.424276	0.753207	-0.113517	0.997061	-0.607258	0.712846	-0.132032	0.995962	-0.710769	0.616593	-0.182223	0.989813	-0.954311	0.798748	-0.0974231	0.995942	-0.480847	0.575936	-0.205303	0.979347	-1.05982	0.70719	-0.138648	0.996068	-0.711502	0.676708	-0.156536	0.996004	-0.816887	0.76551	-0.112152	0.996596	-0.583352	0.690589	-0.148177	0.997468	-0.783068	0.934104	-0.0335217	0.999628	-0.156194	0.711138	-0.133909	0.995162	-0.720757	0.431502	-0.294283	0.931173	-1.50493	0.767124	-0.117215	0.995256	-0.525344	0.884513	-0.0571985	0.999715	-0.276215	0.773744	-0.107845	0.998798	-0.558864	0.843014	-0.0742607	0.999634	-0.3683	0.756471	-0.108736	0.984562	-0.579054	0.569375	-0.216625	0.97802	-1.05267	0.508925	-0.231246	0.963434	-1.29242	0.624025	-0.17687	0.989276	-0.965147	0.81615	-0.0826871	0.999763	-0.442294	0.576399	-0.214938	0.985325	-1.05773	0.52928	-0.233842	0.971605	-1.16915	0.655704	-0.171397	0.992354	-0.817383	0.729028	-0.127318	0.999566	-0.659052	0.578198	-0.217572	0.961869	-0.997936	0.587028	-0.196173	0.977865	-1.02811	0.921565	-0.0371936	0.998633	-0.181717	0.748601	-0.112919	0.998714	-0.629704	0.541481	-0.217241	0.966688	-1.18624	0.824852	-0.0783675	0.999141	-0.417488	0.634546	-0.170233	0.991314	-0.928299	0.679723	-0.152061	0.997785	-0.77629	0.691461	-0.144906	0.996062	-0.790522	0	0	0.98677	-0.149489	0.689332	-0.772404	0.995952	-0.141087	0.69464	-0.729554
Noxo1	0.360152	0.992359	0.877157	1.74504	0.455742	0.880788	0.930534	1.43627	0.410035	0.905427	0.923794	1.60238	0.417411	0.854236	0.912647	1.59151	0.456815	0.812905	0.937526	1.41491	0.348474	0.95362	0.83853	1.73316	0.304996	1.09564	0.846289	2.01663	0.419576	0.860488	0.913436	1.54758	0.401638	0.89523	0.916339	1.58488	0.357263	0.947873	0.872645	1.73837	0.232667	1.26536	0.729895	2.23285	0.206193	1.30087	0.688164	2.38853	0.222568	1.37056	0.751004	2.2715	0.29021	1.16636	0.818013	2.08213	0.467039	0.789965	0.92114	1.28539	0.44597	0.837273	0.911025	1.43203	0.392016	0.98873	0.898561	1.55869	0.421856	0.883996	0.919984	1.47503	0.278157	1.2179	0.820588	1.92768	0.516277	0.695941	0.960066	1.22473	0.35896	0.976341	0.859177	1.74417	0.470724	0.733073	0.922666	1.37071	0.260517	1.33126	0.784516	2.10054	0.225239	1.37445	0.731103	2.35187	0.294207	1.11225	0.795924	1.91679	0.362867	1.00694	0.851913	1.69585	0.663944	0.46125	0.992005	0.806598	0.401911	0.913764	0.919812	1.54767	0.273406	1.25015	0.803374	2.08797	0.397726	0.886165	0.901765	1.64999	0.394414	0.990107	0.910989	1.65471	0.335522	1.01038	0.860673	1.88072	0.351554	1.07789	0.876594	1.78673	0.218452	1.60707	0.744013	2.25658	0.288799	1.19608	0.826219	1.99681	0.56423	0.619765	0.975546	1.10773	0.374898	0.952045	0.900865	1.79721	0.362903	0.941311	0.873461	1.78251	0.296141	1.17227	0.824803	2.06913	0.488085	0.749316	0.951427	1.30019	0.282686	1.14433	0.806622	2.07039	0.12574	1.79377	0.577982	2.99209	0.359878	0.979163	0.884548	1.73134	0.139369	1.71312	0.61407	2.88004	0.454504	0.808158	0.937537	1.36851	0.253881	1.33972	0.793246	2.13068	0.539477	0.667953	0.96951	1.16636	0.367845	1.06296	0.894038	1.6242	0.518302	0.706023	0.963741	1.19255	0.167538	1.55348	0.64432	2.68394	0.379543	0.966088	0.895022	1.69494	0.383795	1.0035	0.899577	1.56033	0.290339	1.1834	0.822841	2.05104	0.275176	1.16868	0.790093	2.10744	0.3346	1.16493	0.879792	1.85613	0.25476	1.26058	0.785055	2.15093	0.532807	0.678667	0.966846	1.14468	0.319545	1.11694	0.848609	1.87086	0.221493	1.37125	0.749114	2.33598	0.474646	0.816147	0.944063	1.3739	0.464785	0.78022	0.943776	1.40008	0.42599	0.806411	0.898219	1.46815	0.304511	1.12255	0.830792	1.99268	0.244443	1.28495	0.7707	2.20174	0.37065	0.933366	0.881783	1.7849	0.40911	0.8577	0.902638	1.60626	0.388299	0.908236	0.889068	1.66623	0.426054	0.898921	0.922409	1.5372	0.211133	1.40594	0.733255	2.38338	0.545067	0.641371	0.966721	1.14129	0.301069	1.11538	0.83469	1.9595	0.325781	1.08593	0.846484	1.86127	0.509942	0.672131	0.960055	1.29094	0.432259	0.814771	0.921384	1.53603	0.447834	0.804825	0.933145	1.49319	0.181851	1.54928	0.669401	2.52205	0.372393	1.03616	0.88973	1.73607	0.412489	0.878156	0.918239	1.56786	0.389013	0.902125	0.878911	1.52812	0.400786	0.899415	0.903526	1.5978	0.241746	1.33366	0.76698	2.27571	0.548878	0.655551	0.969064	1.1148	0.366317	0.959232	0.857357	1.68683	0.277231	1.20335	0.810586	2.01028	0.317095	1.07781	0.849637	1.95757	0.233461	1.30016	0.76289	2.34612	0.412341	0.866474	0.906425	1.5595	0.52847	0.657532	0.970592	1.19347	0.425401	0.889603	0.925132	1.48133	0.444567	0.812834	0.931354	1.40157	0.310411	1.14142	0.84525	1.92979	0.34391	1.01421	0.851643	1.69871	0.281501	1.16539	0.804589	2.03853	0.336708	1.02311	0.867264	1.773	0.330243	1.05908	0.859208	1.91302	0.497246	0.675867	0.953541	1.31885	0.134997	1.64191	0.591608	2.81966	0.16535	1.60038	0.649356	2.70929	0.33901	1.09605	0.87665	1.79785	0.292948	1.16952	0.819211	2.09481	0	0	0.857241	1.03317	0.358568	1.78576	0.876904	0.991233	0.361509	1.73722
Tbl3	0.624054	-0.330459	0.986651	-0.934641	0.616779	-0.320343	0.986473	-0.963618	0.577601	-0.370421	0.980796	-1.08317	0.669415	-0.281471	0.992702	-0.837934	0.683569	-0.274003	0.994225	-0.775051	0.554314	-0.338223	0.948482	-1.09309	0.762812	-0.206042	0.999853	-0.593305	0.760591	-0.196462	0.999642	-0.584218	0.759819	-0.199736	0.999741	-0.577712	0.613449	-0.312263	0.984076	-0.953893	0.686934	-0.257761	0.992469	-0.753975	0.702065	-0.249334	0.990317	-0.722802	0.561502	-0.393326	0.97915	-1.08127	0.678833	-0.264409	0.993237	-0.815118	0.634394	-0.319642	0.973072	-0.840456	0.760765	-0.191422	0.998451	-0.572089	0.928813	-0.0600113	0.997905	-0.162683	0.728772	-0.240711	0.9991	-0.6368	0.809523	-0.169599	0.999204	-0.428459	0.909289	-0.0763007	0.999953	-0.214975	0.580453	-0.367709	0.956625	-1.0509	0.641372	-0.286468	0.977341	-0.885137	0.703742	-0.248504	0.993841	-0.709921	0.83071	-0.143586	0.999823	-0.414615	0.70089	-0.2484	0.980728	-0.701927	0.626482	-0.313978	0.969482	-0.907055	0.557424	-0.394757	0.9683	-1.08915	0.804151	-0.18517	0.996299	-0.457867	0.750047	-0.209672	0.998709	-0.60733	0.721202	-0.221684	0.999907	-0.69624	0.650081	-0.27106	0.990285	-0.881428	0.666207	-0.292437	0.999532	-0.842391	0.538266	-0.417322	0.966613	-1.18038	0.413644	-0.613262	0.921128	-1.49899	0.71657	-0.234603	0.999894	-0.683413	0.885471	-0.096564	0.99955	-0.276732	0.53567	-0.431969	0.969644	-1.25448	0.477405	-0.450334	0.943175	-1.39192	0.789126	-0.168871	0.99898	-0.52968	0.63213	-0.31279	0.988789	-0.89772	0.800388	-0.168308	0.999424	-0.487278	0.713344	-0.254471	0.999683	-0.717907	0.587383	-0.356795	0.985179	-1.02608	0.909608	-0.0741731	0.998346	-0.22121	0.836413	-0.137942	0.997842	-0.377812	0.908722	-0.0800995	0.999792	-0.214101	0.669939	-0.283742	0.991744	-0.810195	0.770288	-0.20665	0.999999	-0.526658	0.64378	-0.329547	0.995888	-0.853696	0.720396	-0.228146	0.998531	-0.696052	0.678453	-0.276941	0.996607	-0.799645	0.901488	0.0853714	0.997942	0.221765	0.493944	-0.418321	0.952343	-1.32688	0.705368	-0.229177	0.999542	-0.730182	0.845548	-0.13551	0.999804	-0.374736	0.775117	-0.193238	0.999934	-0.539569	0.904098	-0.0844148	0.999625	-0.22112	0.656444	-0.338811	0.996575	-0.836064	0.696294	-0.258023	0.996146	-0.745803	0.477654	-0.479249	0.945193	-1.36456	0.585573	-0.335786	0.989032	-1.04435	0.955022	-0.036967	0.996313	-0.104019	0.787399	-0.176892	0.997601	-0.523374	0.811914	-0.158783	0.999633	-0.450121	0.635997	-0.302248	0.985468	-0.943642	0.72708	-0.224746	0.997854	-0.679142	0.715227	-0.245827	0.993489	-0.704662	0.808446	-0.153741	0.996983	-0.468194	0.859939	-0.116995	0.999079	-0.336319	0.576392	-0.349405	0.9766	-1.05359	0.508285	-0.43044	0.956562	-1.25343	0.654352	-0.298256	0.990027	-0.848053	0.637785	-0.303268	0.989798	-0.922366	0.548377	-0.374518	0.968369	-1.17392	0.719041	-0.245422	0.998195	-0.707694	0.623668	-0.340856	0.982312	-0.926887	0.707065	-0.241509	0.994448	-0.731409	0.767086	-0.200896	0.999265	-0.566652	0.923898	-0.0611118	0.997511	-0.169459	0.682172	-0.273169	0.99096	-0.778724	0.521848	-0.439894	0.965283	-1.24513	0.986085	0.0125255	0.999634	0.0324358	0.707568	-0.256346	0.98314	-0.700435	0.745107	-0.226919	0.998877	-0.601473	0.695771	-0.259721	0.999979	-0.765138	0.871277	-0.106755	0.999116	-0.319061	0.715421	-0.223531	0.996673	-0.693564	0.681408	-0.299109	0.999756	-0.777306	0.850065	-0.123765	0.999812	-0.351308	0.565184	-0.41539	0.974504	-1.05444	0.697649	-0.250372	0.999566	-0.739104	0.480135	-0.47463	0.926348	-1.26727	0.902901	-0.0807002	0.999781	-0.230924	0.724806	-0.237258	0.998633	-0.649715	0.777358	-0.201857	0.998714	-0.555588	0.724029	-0.224465	0.998305	-0.685971	0.668842	-0.29776	0.995384	-0.806907	0.720002	-0.235961	0.996786	-0.700037	0.558607	-0.376369	0.977414	-1.09985	0.699792	-0.238552	0.996987	-0.768071	0	0	0.988685	-0.252369	0.704676	-0.725952	0.996591	-0.248919	0.702903	-0.726492
Rps2	7.30082e-05	0.666436	0.00257572	7.56363	0.000262683	0.645771	0.00742745	7.02767	0.000517911	0.664882	0.0132449	6.75181	0.0003498	0.638852	0.00864538	7.01693	7.54025e-05	0.640977	0.00267326	7.52723	0.000167706	0.629654	0.00452684	6.95679	0.00117729	0.640588	0.02479	6.37819	0.000249927	0.623661	0.00656958	7.02188	0.000359295	0.634574	0.00985858	6.74297	0.000388307	0.645393	0.00996115	6.69956	8.32868e-05	0.674147	0.00271549	7.36116	0.000664041	0.637332	0.0138178	6.4319	0.000368639	0.633779	0.00977323	6.63273	0.00080953	0.63184	0.0172244	6.59392	0.000309507	0.607664	0.00774609	6.37513	0.000892742	0.590978	0.0186739	6.24239	0.000278295	0.633097	0.00758894	6.61871	0.000362388	0.615443	0.0098997	6.54883	0.000224226	0.614421	0.00683173	6.55916	0.000483261	0.649482	0.0121208	6.58476	3.16408e-05	0.631405	0.00122643	7.912	0.000113947	0.675713	0.00330693	7.33297	0.000245622	0.647948	0.00704184	6.8454	0.000707204	0.652453	0.0155092	6.56812	0.00120487	0.614979	0.021913	5.9165	0.000369524	0.647378	0.00866562	6.63668	0.000601443	0.606906	0.0144249	6.36955	9.72042e-05	0.66591	0.0033702	7.19627	0.000217457	0.628561	0.00620719	7.04947	0.000872475	0.641833	0.0184167	6.49452	9.86655e-05	0.614686	0.00323452	7.56564	0.000674161	0.626848	0.0155848	6.63952	0.000557501	0.642899	0.0137853	6.61982	6.37109e-05	0.683573	0.0024135	7.33204	0.00145828	0.575386	0.0283624	5.99154	0.00110319	0.625965	0.0229666	6.26863	0.000359829	0.635639	0.00936632	7.22645	0.000153954	0.654055	0.00444479	7.41452	0.000257942	0.665786	0.00714883	7.23727	0.000431418	0.636395	0.0110054	6.60088	0.000874363	0.648932	0.0184539	6.41389	0.000714304	0.640829	0.0166313	6.61303	0.000488757	0.617196	0.0132007	6.59341	0.000306033	0.64674	0.00845336	7.03404	0.000462204	0.642764	0.0114875	6.4073	0.0015661	0.645716	0.0309259	5.90506	0.000196935	0.62831	0.00571317	7.07664	0.000759389	0.621028	0.0182216	6.07317	0.000201702	0.644493	0.00632958	6.8619	0.000213176	0.637883	0.00611064	7.20084	0.000472498	0.619343	0.0117172	6.74296	0.00135384	0.575367	0.0279034	5.74076	0.00133841	0.614183	0.0266185	6.22193	3.48263e-05	0.642938	0.0012776	7.99424	0.00120318	0.612144	0.0262092	6.22909	0.000175097	0.657099	0.00578133	7.08717	0.000144222	0.638227	0.00438494	6.97537	0.00020015	0.623284	0.00585785	6.98962	0.00157739	0.608774	0.0302589	6.03796	5.3034e-05	0.642499	0.00191441	7.76718	0.000307789	0.633589	0.00829402	6.9117	0.000546098	0.652421	0.0120699	6.37567	0.000212837	0.696846	0.00655706	7.18678	0.000144894	0.641477	0.00464321	7.18746	0.000521156	0.677306	0.0125035	6.91754	0.000418181	0.638104	0.0102493	6.86577	0.00038781	0.6637	0.00932324	6.85308	0.000708681	0.649111	0.0162469	6.53957	0.000381792	0.649061	0.0100623	6.77084	0.000272684	0.667246	0.00775546	6.86463	0.00031967	0.644546	0.00846051	6.81904	0.000279761	0.682029	0.00740186	6.88208	0.000418432	0.625759	0.0107735	6.91223	0.000301152	0.624146	0.0078379	7.06921	0.0019183	0.644343	0.0358982	6.10353	0.000232369	0.675661	0.00685408	6.95356	0.000916309	0.631906	0.0199631	6.45194	0.000163823	0.595948	0.00514439	7.21088	0.000176273	0.66305	0.00493825	6.65384	0.000399694	0.655419	0.00980378	6.73236	0.00268945	0.593452	0.0445356	5.83427	7.39944e-05	0.653143	0.00269259	7.37022	0.000164176	0.635257	0.00461945	7.03673	0.000115862	0.631001	0.00385841	7.13174	0.000601477	0.643972	0.0139645	6.71332	0.000478312	0.635039	0.0116227	6.8772	0.000200279	0.641365	0.0059297	7.07415	0.00017775	0.666904	0.00539089	7.09766	0.000489534	0.633832	0.0126507	6.47926	0.000180272	0.632087	0.00532883	6.86603	0.000155007	0.674455	0.00515818	7.19688	0.000321414	0.679789	0.00824272	6.45658	0.000100878	0.677552	0.00333531	7.36036	0.000681553	0.618255	0.0166355	6.26914	0.0010627	0.664636	0.021892	6.43168	0.00103108	0.617686	0.0216875	6.37617	0.000115694	0.676839	0.00376261	7.27243	0.000778255	0.621436	0.0168541	6.56263	0.000533052	0.627407	0.0135868	6.51277	0.000374054	0.665698	0.00910054	7.08659	0	100	0.0113814	0.640025	0.000494054	6.79086	0.00921189	0.640708	0.000361109	6.79494
Snhg9	0.210461	0.790128	0.72695	2.38813	0.0879742	1.15843	0.476184	3.28545	0.320729	0.632675	0.857059	1.93134	0.192974	0.830661	0.694783	2.55497	0.286896	0.675027	0.819004	2.02502	0.172067	0.841655	0.631826	2.52444	0.290085	0.677897	0.833095	2.07985	0.474976	0.437139	0.940341	1.36975	0.381078	0.545586	0.90254	1.6552	0.173318	0.87281	0.666652	2.57117	0.161932	0.843382	0.62421	2.61652	0.248545	0.743017	0.743274	2.18028	0.153057	0.906261	0.641931	2.66089	0.381366	0.584351	0.887094	1.72329	0.101998	0.976375	0.485957	2.89002	0.336257	0.586704	0.838901	1.80675	0.254845	0.708216	0.784291	2.07347	0.197889	0.801718	0.71541	2.36457	0.293742	0.617543	0.836295	1.86632	0.399057	0.518436	0.908481	1.59117	0.150408	0.965782	0.602121	2.73427	0.202014	0.783192	0.681779	2.4245	0.476219	0.42644	0.941922	1.32995	0.171537	0.861341	0.652386	2.65163	0.163189	0.871512	0.621564	2.54813	0.270816	0.678307	0.76414	2.05233	0.264598	0.688942	0.793901	2.07108	0.256714	0.715947	0.798917	2.09417	0.327427	0.626584	0.857682	1.86694	0.423048	0.515087	0.917101	1.56308	0.344291	0.588586	0.870451	1.83751	0.346187	0.594917	0.867384	1.83963	0.299965	0.710297	0.835057	1.98798	0.237458	0.738027	0.772312	2.16619	0.227972	0.754555	0.755743	2.26947	0.349418	0.5895	0.879777	1.79775	0.245573	0.783383	0.779121	2.35183	0.295829	0.677562	0.815465	2.04811	0.394286	0.563111	0.901654	1.68714	0.0990652	1.10253	0.505138	3.09297	0.211569	0.803386	0.72496	2.40756	0.490601	0.446787	0.952268	1.34713	0.231634	0.743895	0.757935	2.26187	0.343939	0.624428	0.871559	1.844	0.324287	0.598323	0.853035	1.80355	0.213836	0.782765	0.735679	2.32137	0.289221	0.673901	0.823922	2.01456	0.416875	0.49465	0.925788	1.46429	0.355114	0.572749	0.884656	1.70716	0.216984	0.806	0.718312	2.40086	0.145614	0.931124	0.620067	2.80684	0.266708	0.658588	0.812679	1.98986	0.397307	0.554464	0.904236	1.64187	0.579787	0.34152	0.977396	1.06934	0.299424	0.646844	0.847432	1.99614	0.136527	0.961349	0.607714	2.81194	0.196133	0.787683	0.705752	2.37231	0.237051	0.740126	0.765483	2.22233	0.208129	0.780663	0.728959	2.40507	0.383991	0.555107	0.894743	1.67296	0.360677	0.575925	0.889612	1.75074	0.428109	0.470854	0.898888	1.46144	0.353085	0.603037	0.877594	1.80214	0.380344	0.570989	0.895858	1.65943	0.218346	0.790116	0.72548	2.45416	0.261523	0.746889	0.776944	2.18485	0.104655	1.08791	0.507677	3.13407	0.279187	0.688257	0.816041	2.08989	0.300568	0.647521	0.838546	1.97314	0.325284	0.600955	0.857517	1.85509	0.342936	0.574734	0.867841	1.79699	0.3803	0.553302	0.891833	1.66181	0.320422	0.623001	0.850509	1.94659	0.249735	0.758112	0.769132	2.25122	0.280214	0.708454	0.813683	2.12429	0.273753	0.677716	0.791144	2.06751	0.375836	0.57685	0.891396	1.7236	0.487706	0.43362	0.951846	1.32765	0.0903881	1.09842	0.461162	3.00397	0.161283	0.881482	0.639503	2.66376	0.275756	0.703593	0.805208	2.11877	0.421317	0.49462	0.922291	1.49548	0.197512	0.792155	0.67803	2.40622	0.265795	0.674227	0.80058	2.05882	0.326777	0.6396	0.858508	1.91879	0.219017	0.802844	0.744271	2.42027	0.155471	0.90364	0.626206	2.70221	0.268476	0.691175	0.805092	2.09516	0.202032	0.791714	0.720698	2.37095	0.0783521	1.1228	0.444316	3.22721	0.299356	0.65483	0.835277	1.97442	0.250533	0.671949	0.753028	2.06232	0.101095	1.03872	0.502552	3.10348	0.204812	0.792447	0.721655	2.34009	0.394794	0.559869	0.907513	1.672	0.328564	0.608656	0.854699	1.89816	0.210614	0.772081	0.726843	2.36162	0.362263	0.57737	0.881454	1.77923	0.278403	0.681196	0.822159	2.03815	0.331945	0.65281	0.856279	1.93252	0	0	0.780193	0.707824	0.277572	2.12042	0.808944	0.679752	0.274754	2.06491
Ndufb10	0.0879666	-0.195141	0.474238	-3.25375	0.0395448	-0.209241	0.29416	-3.96383	0.0764118	-0.194451	0.452643	-3.44639	0.0204069	-0.239697	0.188575	-4.55085	0.0304377	-0.228333	0.249995	-4.11552	0.048242	-0.205934	0.312631	-3.65142	0.0685986	-0.211888	0.423506	-3.5801	0.0679018	-0.191976	0.396872	-3.50038	0.0846386	-0.191984	0.478303	-3.25854	0.0903	-0.197252	0.477037	-3.19846	0.0334847	-0.272522	0.260803	-3.97777	0.0565475	-0.224193	0.352292	-3.60289	0.139224	-0.170346	0.612794	-2.75376	0.069954	-0.211816	0.409965	-3.56755	0.0205554	-0.250227	0.185099	-4.09323	0.0411115	-0.232372	0.298004	-3.83753	0.129203	-0.17071	0.581927	-2.76287	0.0662445	-0.202302	0.41414	-3.3731	0.179768	-0.163399	0.695168	-2.38451	0.0442468	-0.206157	0.323022	-3.79581	0.0238795	-0.255977	0.204673	-4.2952	0.0384266	-0.224814	0.2752	-3.9342	0.135665	-0.172933	0.58448	-2.78561	0.0844676	-0.192411	0.454833	-3.34601	0.0204241	-0.277555	0.182914	-4.23668	0.0680585	-0.205298	0.380582	-3.40062	0.0476779	-0.208324	0.334382	-3.67627	0.11623	-0.193689	0.566741	-2.90031	0.068258	-0.189771	0.417396	-3.47591	0.0647752	-0.204154	0.400448	-3.60323	0.0466747	-0.216006	0.330342	-3.86504	0.0281323	-0.233422	0.237605	-4.28741	0.0654545	-0.20196	0.409944	-3.53315	0.0908255	-0.19263	0.500506	-3.10079	0.0547901	-0.203845	0.368223	-3.61529	0.0914651	-0.201517	0.495802	-3.24252	0.0732792	-0.215364	0.432816	-3.62767	0.0593995	-0.226687	0.370537	-3.6934	0.0432777	-0.238758	0.314591	-4.00265	0.0992683	-0.182549	0.505569	-3.09111	0.161731	-0.170336	0.645832	-2.69666	0.0496349	-0.212337	0.342574	-3.83626	0.0928804	-0.187629	0.496459	-3.17752	0.0581589	-0.197165	0.384551	-3.69126	0.130528	-0.178085	0.585016	-2.76661	0.102331	-0.178279	0.529215	-3.05072	0.0417587	-0.229546	0.31207	-3.86994	0.141245	-0.158249	0.641481	-2.65345	0.117632	-0.18637	0.569399	-2.88883	0.0449947	-0.217091	0.317973	-3.89848	0.0882663	-0.201555	0.480756	-3.28791	0.115071	-0.182832	0.561459	-2.82316	0.0721779	-0.195386	0.429487	-3.48764	0.0140852	-0.256996	0.143611	-4.74143	0.145406	-0.163707	0.633295	-2.80077	0.097224	-0.180464	0.509509	-3.13228	0.103841	-0.185912	0.516788	-2.98502	0.0677834	-0.204073	0.420806	-3.43284	0.146928	-0.167245	0.622418	-2.77142	0.0650038	-0.199745	0.407177	-3.54597	0.0492883	-0.208672	0.342998	-3.76568	0.0479604	-0.206253	0.316431	-3.6474	0.0732792	-0.187996	0.437098	-3.47588	0.0692335	-0.194662	0.419792	-3.43684	0.027316	-0.245334	0.227439	-4.40012	0.0576651	-0.208924	0.366237	-3.69377	0.0403986	-0.230493	0.289057	-3.95869	0.0497741	-0.216306	0.340889	-3.78891	0.022666	-0.251763	0.215094	-4.34383	0.127324	-0.171074	0.581687	-2.87552	0.147883	-0.160467	0.620559	-2.74187	0.0709136	-0.194892	0.416854	-3.42088	0.0473859	-0.231927	0.335562	-3.88467	0.0636437	-0.221263	0.395646	-3.62754	0.0838875	-0.202051	0.467926	-3.40048	0.0932663	-0.182589	0.483739	-3.17064	0.0629528	-0.203873	0.395521	-3.61913	0.0332048	-0.244415	0.276407	-4.07423	0.0619174	-0.193654	0.371505	-3.31182	0.10247	-0.185617	0.505873	-3.10538	0.0523099	-0.208061	0.355993	-3.77248	0.164262	-0.159583	0.663607	-2.58666	0.055067	-0.194035	0.342361	-3.58195	0.152434	-0.167295	0.636741	-2.64752	0.0830471	-0.19163	0.468759	-3.39149	0.0125234	-0.257354	0.138697	-4.91684	0.123296	-0.173229	0.563789	-2.93166	0.111922	-0.194046	0.545685	-3.00972	0.0829119	-0.201049	0.477386	-3.22258	0.135992	-0.161615	0.598078	-2.73324	0.0655833	-0.210014	0.416771	-3.50295	0.107978	-0.169152	0.509535	-2.88486	0.103594	-0.182601	0.50797	-3.08097	0.10285	-0.188701	0.5209	-3.01045	0.022558	-0.248578	0.209846	-4.4815	0.0349759	-0.223432	0.276005	-4.09672	0.0939774	-0.181256	0.493163	-3.1594	0.0317914	-0.24502	0.256099	-4.19297	0.0600617	-0.216076	0.392568	-3.53572	0.051481	-0.223948	0.349229	-3.87908	0	0	0.417281	-0.203995	0.0755295	-3.48282	0.415456	-0.201757	0.0679802	-3.49401
Msrb1	0.0367112	0.828058	0.28074	3.98363	0.0163721	0.87815	0.166858	4.62247	0.0298908	0.872604	0.259962	4.2237	0.0249381	0.827821	0.215779	4.40086	0.0180867	0.895005	0.176656	4.49486	0.00700737	0.950234	0.0837086	4.98474	0.0138313	0.925047	0.153968	4.83941	0.00747133	0.982737	0.0919574	5.12898	0.0398391	0.782951	0.308633	3.88408	0.0210112	0.870804	0.195534	4.35782	0.00923971	1.04164	0.107636	4.86983	0.0161719	0.932933	0.153178	4.54428	0.0173308	0.966189	0.176043	4.43156	0.0367125	0.802452	0.279034	4.11234	0.0847419	0.681425	0.443109	3.04654	0.0122524	0.99343	0.130542	4.70632	0.02928	0.767946	0.247051	3.96917	0.0214259	0.820208	0.205619	4.22452	0.0323734	0.839108	0.273674	3.80351	0.0283985	0.862938	0.241379	4.13542	0.0546679	0.73203	0.348643	3.6534	0.00766298	0.977781	0.0890618	5.06735	0.0187262	0.841383	0.181706	4.38889	0.0284456	0.865546	0.232039	4.24927	0.0346258	0.878078	0.258444	3.86069	0.0592274	0.653856	0.353118	3.51595	0.0252367	0.860439	0.221669	4.15438	0.0434826	0.729234	0.330539	3.72796	0.0181632	0.963072	0.178951	4.5034	0.027243	0.954171	0.232146	4.30797	0.00876303	1.01102	0.105163	5.09285	0.0168196	0.897292	0.168905	4.66859	0.0326097	0.802309	0.268246	4.0984	0.0524262	0.706106	0.365334	3.55656	0.0600672	0.717369	0.386865	3.53955	0.0112061	0.945678	0.130115	4.87267	0.0251069	0.919483	0.22552	4.53639	0.0222277	0.881574	0.197749	4.47946	0.0090271	1.02491	0.109295	5.17117	0.0268329	0.816952	0.231637	4.1516	0.0107455	0.939935	0.122954	4.916	0.03954	0.881906	0.295981	4.02274	0.0388533	0.857264	0.304365	3.90618	0.0202392	0.916792	0.197553	4.52398	0.0291698	0.915565	0.247341	3.991	0.0226613	0.857034	0.21623	4.25603	0.0271064	0.854764	0.235459	4.20081	0.0306002	0.862628	0.266853	3.89988	0.0254605	0.821238	0.232518	4.12493	0.030581	0.753351	0.245828	4.2053	0.0665484	0.706414	0.409646	3.53885	0.128822	0.602026	0.591407	2.72098	0.0430737	0.747882	0.313101	3.92408	0.0147729	0.93214	0.149081	4.70824	0.0237649	0.938137	0.227174	4.34925	0.0564628	0.792437	0.381234	3.60253	0.0247406	0.817719	0.217451	4.12088	0.0333407	0.809612	0.275447	3.99954	0.0102818	0.940055	0.120785	4.90328	0.0279861	0.893671	0.240365	4.22289	0.0178703	0.996607	0.180377	4.53602	0.0137259	0.88903	0.139108	4.54488	0.102935	0.691934	0.516015	3.1648	0.0559676	0.744152	0.374122	3.6154	0.0487304	0.737552	0.333111	3.92954	0.0224083	0.848655	0.201076	4.44321	0.0473338	0.793029	0.321504	3.83055	0.0375039	0.843105	0.289587	4.01744	0.0542938	0.789532	0.371436	3.66809	0.023617	1.00538	0.214134	4.26839	0.060243	0.744638	0.38481	3.56035	0.0120375	0.95134	0.131211	4.75627	0.0339305	0.785569	0.272793	4.15516	0.0353789	0.868177	0.272683	4.11519	0.0242004	0.914494	0.216825	4.43401	0.0223661	0.871421	0.201758	4.31481	0.0106729	1.00464	0.124856	4.96926	0.0366938	0.767141	0.293054	3.99686	0.0355704	0.783854	0.267549	3.72856	0.0316314	0.871524	0.251248	4.0867	0.0348653	0.895657	0.276013	4.10168	0.0762246	0.699876	0.452994	3.29734	0.039868	0.793928	0.280309	3.83733	0.0221061	0.872766	0.206482	4.2341	0.0618668	0.752396	0.392556	3.65364	0.0132979	0.987109	0.145421	4.8748	0.0572971	0.746992	0.367568	3.61641	0.0496891	0.703816	0.346266	3.71597	0.0401424	0.733862	0.311614	3.81402	0.0279316	0.895889	0.235365	4.03005	0.0479658	0.765784	0.348596	3.76247	0.0580894	0.764103	0.360972	3.40117	0.0198072	0.878363	0.185979	4.41034	0.0133249	0.909944	0.146832	4.56768	0.0091464	0.999919	0.110526	5.12144	0.0109616	1.00981	0.127018	4.9424	0.0361684	0.808232	0.280182	3.95218	0.00899481	1.07222	0.110926	5.10152	0.0329426	0.784747	0.273085	4.0104	0.0274696	0.860554	0.234627	4.39165	0	0	0.246476	0.853783	0.0320568	4.1947	0.235412	0.861591	0.0279589	4.15477
Hagh	0.00712299	-0.546211	0.0917554	-5.13179	0.0251135	-0.444055	0.219798	-4.31272	0.00397921	-0.593261	0.0640741	-5.6013	0.0276528	-0.445322	0.229678	-4.322	0.00516986	-0.564616	0.0748591	-5.3171	0.00514178	-0.536213	0.0660159	-5.17242	0.0427027	-0.426484	0.325591	-3.98421	0.0108772	-0.5079	0.120307	-4.8827	0.00581301	-0.568328	0.0822374	-5.21203	0.00448704	-0.581662	0.0661681	-5.36607	0.0403956	-0.4122	0.293	-3.83457	0.0264921	-0.439482	0.214886	-4.19266	0.00914527	-0.559527	0.11198	-4.85423	0.0221617	-0.474788	0.200042	-4.50338	0.217561	-0.285352	0.708614	-2.17919	0.00396644	-0.559325	0.057424	-5.41285	0.00600469	-0.571004	0.0837881	-5.00317	0.0151048	-0.525868	0.160975	-4.46227	0.0183968	-0.510205	0.185816	-4.1906	0.021364	-0.495111	0.19945	-4.3425	0.0420286	-0.414222	0.296177	-3.86583	0.0302648	-0.42626	0.235301	-4.11726	0.015399	-0.51229	0.16085	-4.52315	0.0113747	-0.507877	0.123807	-4.90842	0.174852	-0.281904	0.643927	-2.47932	0.00600001	-0.542723	0.0740553	-5.12116	0.00277657	-0.582438	0.0476435	-5.55359	0.00477605	-0.59068	0.0731008	-5.21009	0.0129816	-0.520916	0.143243	-4.73598	0.0098621	-0.513332	0.11714	-5.03495	0.0170423	-0.472121	0.168542	-4.63553	0.0193406	-0.48466	0.183611	-4.56757	0.0194474	-0.481107	0.189744	-4.48197	0.0103696	-0.551241	0.125164	-4.70008	0.00876783	-0.538505	0.107056	-4.93383	0.0249329	-0.457218	0.22505	-4.30828	0.0084412	-0.54232	0.105142	-5.33468	0.0215644	-0.481804	0.194106	-4.50198	0.031827	-0.442492	0.25847	-4.25132	0.007777	-0.532024	0.0989977	-4.99106	0.00784975	-0.520172	0.0991501	-5.12335	0.0126047	-0.526138	0.139873	-4.87521	0.00577746	-0.569964	0.0837731	-5.21928	0.0249595	-0.461847	0.225047	-4.36839	0.0101793	-0.532735	0.121494	-4.70184	0.00778586	-0.569529	0.101189	-4.96961	0.00961212	-0.540203	0.115588	-4.92217	0.00699909	-0.547711	0.0967952	-4.8642	0.00900081	-0.543399	0.114739	-4.82218	0.0210691	-0.462345	0.191538	-4.48584	0.0122583	-0.503848	0.140102	-4.83099	0.00310662	-0.598284	0.0511591	-5.29766	0.0233607	-0.470164	0.211703	-4.39832	0.0282738	-0.460323	0.231707	-4.23618	0.00429622	-0.601451	0.0676448	-5.49315	0.00659277	-0.562305	0.0911597	-5.13102	0.00634575	-0.567025	0.0822863	-5.009	0.00741136	-0.552999	0.0977163	-5.03293	0.00946549	-0.528456	0.11354	-4.95785	0.00373338	-0.583107	0.0575962	-5.57263	0.0157675	-0.492599	0.165369	-4.62405	0.0182916	-0.463085	0.16913	-4.35179	0.0157869	-0.487288	0.164991	-4.68437	0.00777204	-0.537437	0.0984702	-5.0351	0.0306708	-0.445067	0.245549	-4.3091	0.0240279	-0.470355	0.209999	-4.39127	0.0161925	-0.481793	0.159026	-4.64415	0.007076	-0.530166	0.0923011	-5.20131	0.103189	-0.353727	0.528491	-3.10601	0.00853549	-0.53341	0.108055	-4.96017	0.00769174	-0.543651	0.0971126	-5.05023	0.00597329	-0.563108	0.0805383	-5.20745	0.0320729	-0.433884	0.264365	-4.19944	0.0369394	-0.445111	0.281192	-4.08084	0.0334527	-0.435048	0.269907	-4.18353	0.0100908	-0.524161	0.117521	-4.86001	0.0182429	-0.473227	0.181227	-4.59445	0.186908	-0.290562	0.706189	-2.52493	0.00848707	-0.547506	0.0993391	-4.66921	0.0140735	-0.529972	0.147796	-4.66926	0.0566662	-0.388941	0.371329	-3.70503	0.0106327	-0.538524	0.127299	-4.75076	0.0120721	-0.512462	0.125672	-4.68675	0.00975172	-0.559832	0.116022	-4.78168	0.0196428	-0.472762	0.189448	-4.56517	0.0322784	-0.428565	0.264137	-4.21567	0.00942998	-0.520787	0.111633	-4.93858	0.00728274	-0.548487	0.0943562	-5.08109	0.00720472	-0.555605	0.09742	-4.99403	0.0065573	-0.575727	0.0871554	-4.98389	0.00985264	-0.541296	0.120742	-4.91021	0.00522923	-0.603401	0.0705588	-5.01207	0.0083733	-0.534063	0.101434	-4.9908	0.0160016	-0.494647	0.165563	-4.44571	0.00991815	-0.52617	0.116521	-5.06669	0.0294068	-0.443671	0.244103	-4.23146	0.0055583	-0.561359	0.0781603	-5.23069	0.0722027	-0.371378	0.427544	-3.51104	0.00867258	-0.543925	0.111282	-4.93538	0.0581233	-0.402499	0.373337	-3.77414	0	1	0.171417	-0.503303	0.0221526	-4.65003	0.124485	-0.522539	0.0107549	-4.76622
Fahd1	0.291002	-0.468172	0.819911	-2.01364	0.175712	-0.568859	0.674744	-2.60743	0.275384	-0.46299	0.817838	-2.12153	0.212424	-0.549239	0.726734	-2.44722	0.285573	-0.459665	0.81725	-2.03059	0.288349	-0.461387	0.784665	-1.96275	0.20986	-0.573771	0.742043	-2.46521	0.29395	-0.435634	0.813088	-2.01222	0.249164	-0.503518	0.787614	-2.17764	0.203518	-0.534956	0.710675	-2.40117	0.127957	-0.626957	0.557775	-2.84777	0.228424	-0.510793	0.718594	-2.27578	0.256666	-0.487616	0.794395	-2.11242	0.192054	-0.561117	0.69476	-2.56812	0.136614	-0.634826	0.567597	-2.6307	0.188098	-0.560054	0.673205	-2.47309	0.258578	-0.492634	0.788635	-2.05726	0.195149	-0.564303	0.710897	-2.37909	0.191357	-0.607873	0.715017	-2.32248	0.346891	-0.434591	0.870934	-1.77482	0.243797	-0.50475	0.749635	-2.21608	0.141683	-0.609002	0.576809	-2.79263	0.280354	-0.48304	0.806504	-2.01533	0.128423	-0.636435	0.566971	-2.94848	0.128868	-0.617103	0.550513	-2.775	0.223996	-0.497254	0.710248	-2.26626	0.135019	-0.611808	0.591178	-2.77471	0.177873	-0.595247	0.688083	-2.48771	0.275042	-0.48846	0.8061	-2.08086	0.204738	-0.518228	0.710078	-2.47427	0.262565	-0.485737	0.79292	-2.17681	0.195617	-0.548669	0.705445	-2.52729	0.211516	-0.582766	0.731616	-2.39631	0.367999	-0.39689	0.891668	-1.65069	0.297161	-0.461777	0.834376	-1.96252	0.131223	-0.662915	0.596048	-2.89973	0.18556	-0.557619	0.692629	-2.68128	0.217418	-0.55718	0.726022	-2.41643	0.236214	-0.504774	0.758846	-2.34592	0.212488	-0.537472	0.722555	-2.33792	0.200703	-0.579513	0.710893	-2.46593	0.193213	-0.552788	0.704016	-2.54266	0.191958	-0.555108	0.70361	-2.46731	0.218474	-0.517702	0.7452	-2.39771	0.353733	-0.390601	0.874165	-1.69685	0.450548	-0.326129	0.932514	-1.40897	0.260781	-0.499652	0.791889	-2.13757	0.444742	-0.331519	0.936714	-1.37835	0.179005	-0.601034	0.689477	-2.4809	0.358681	-0.387003	0.877579	-1.78497	0.263368	-0.477007	0.794521	-2.15733	0.196491	-0.557814	0.725508	-2.31402	0.129741	-0.637458	0.585324	-2.93894	0.241887	-0.491357	0.752722	-2.26013	0.232299	-0.545875	0.783208	-2.29775	0.241187	-0.510081	0.772884	-2.21356	0.171003	-0.571552	0.660692	-2.51241	0.292871	-0.464888	0.82262	-1.97697	0.357906	-0.400257	0.888531	-1.75664	0.221368	-0.542594	0.749054	-2.35004	0.31271	-0.427659	0.853564	-1.93361	0.288579	-0.44986	0.784909	-1.9572	0.182232	-0.591638	0.682365	-2.58867	0.376755	-0.38492	0.893244	-1.67197	0.22127	-0.555574	0.727348	-2.43865	0.259701	-0.500851	0.77558	-2.19321	0.191068	-0.550191	0.684607	-2.52516	0.196608	-0.530024	0.706436	-2.49377	0.200584	-0.57213	0.718831	-2.43949	0.220713	-0.519006	0.743134	-2.30955	0.161458	-0.61613	0.648074	-2.65307	0.260206	-0.493935	0.786273	-2.13262	0.248906	-0.48325	0.779526	-2.25892	0.22677	-0.516733	0.741442	-2.36413	0.307538	-0.442456	0.839202	-2.00737	0.213251	-0.540046	0.717123	-2.35128	0.182347	-0.57157	0.687235	-2.59547	0.150609	-0.62441	0.639851	-2.74992	0.207118	-0.536124	0.694117	-2.23793	0.313806	-0.419545	0.841261	-1.91546	0.200069	-0.562585	0.714787	-2.49096	0.35354	-0.400792	0.889128	-1.72535	0.143848	-0.615789	0.578884	-2.72913	0.341386	-0.425101	0.872608	-1.76027	0.206834	-0.570102	0.719461	-2.46998	0.36448	-0.386383	0.886536	-1.78567	0.176649	-0.575314	0.666617	-2.57034	0.225796	-0.557473	0.747917	-2.29336	0.319954	-0.41755	0.85519	-1.84831	0.243368	-0.496982	0.762557	-2.13875	0.216404	-0.540187	0.747398	-2.35174	0.264835	-0.478716	0.775687	-2.00126	0.237159	-0.503526	0.756903	-2.23759	0.322154	-0.414154	0.857993	-1.82717	0.157602	-0.590122	0.646037	-2.77668	0.238045	-0.494714	0.759748	-2.29232	0.185567	-0.571276	0.684975	-2.4973	0.181637	-0.584173	0.677139	-2.60858	0.181529	-0.596146	0.694734	-2.51228	0.179504	-0.566473	0.672043	-2.67366	0	0	0.744062	-0.519696	0.235268	-2.28854	0.741742	-0.53249	0.220992	-2.3302
Nubp2	0.0571678	0.758166	0.373215	3.62715	0.0166224	0.926509	0.168671	4.61177	0.0754113	0.751769	0.448516	3.45817	0.0246527	0.899549	0.214149	4.40958	0.106719	0.637025	0.52714	3.06736	0.00766576	0.985664	0.0891922	4.9292	0.0312113	0.874016	0.267701	4.23538	0.0227595	0.884703	0.198361	4.36661	0.0522665	0.795493	0.360037	3.66775	0.0513578	0.747862	0.347943	3.67934	0.0327987	0.820389	0.257769	3.99332	0.0153901	0.937318	0.148336	4.5784	0.0332325	0.842715	0.273853	3.96533	0.0217712	0.918246	0.197809	4.51668	0.00590914	1.09199	0.0781926	4.86507	0.0124487	0.932435	0.132252	4.69575	0.0853191	0.674332	0.47123	3.13321	0.101163	0.662365	0.526255	3.01036	0.0926494	0.670053	0.505189	2.98907	0.0360265	0.829788	0.282074	3.95597	0.034354	0.810382	0.260174	4.02299	0.045318	0.759849	0.304844	3.80386	0.0797144	0.708478	0.448059	3.2714	0.0263878	0.864706	0.220236	4.30623	0.0288372	0.824885	0.230355	3.99408	0.0145918	0.955505	0.144092	4.55192	0.0670909	0.703153	0.404737	3.39935	0.0277782	0.938537	0.246121	4.06282	0.0446955	0.800458	0.325711	3.82708	0.028663	0.879295	0.239415	4.26909	0.029561	0.869651	0.245675	4.22776	0.0531805	0.789369	0.354345	3.77578	0.0572578	0.765563	0.379866	3.64669	0.0373268	0.861783	0.296646	3.81795	0.0815054	0.698477	0.458507	3.27924	0.0351515	0.845982	0.280245	4.04731	0.0265926	0.892345	0.234065	4.49121	0.0266513	0.88841	0.223656	4.34258	0.0294639	0.876385	0.245062	4.31202	0.0456557	0.808651	0.320937	3.74772	0.0207166	0.933721	0.192913	4.45779	0.0347655	0.828055	0.272696	4.12545	0.0523511	0.787577	0.361979	3.66887	0.0190154	0.928326	0.18936	4.56947	0.0328321	0.842034	0.266917	3.9049	0.0703054	0.718013	0.433198	3.37991	0.129803	0.595742	0.586537	2.87953	0.0885235	0.692628	0.502826	3.07202	0.0283707	0.880404	0.249881	4.04698	0.00819629	1.03331	0.100774	5.14145	0.0160614	0.96586	0.168434	4.64369	0.101031	0.61748	0.525338	2.93796	0.0373715	0.839134	0.28654	4.03792	0.0360561	0.821661	0.270448	4.04851	0.0358184	0.842688	0.291433	4.03776	0.0744353	0.688107	0.446292	3.36924	0.0273371	0.847461	0.23238	4.04975	0.0430925	0.819291	0.320951	3.80192	0.0480993	0.766033	0.335659	3.7765	0.0606953	0.75636	0.392512	3.60454	0.0712867	0.744812	0.431499	3.45455	0.0152415	0.918126	0.149734	4.47523	0.0469106	0.793897	0.333138	3.85629	0.0462595	0.831433	0.33085	3.77	0.0167025	0.996708	0.165114	4.77139	0.0456275	0.771946	0.319738	3.8895	0.0272267	0.865827	0.224522	4.26502	0.0694713	0.692349	0.418611	3.50587	0.0360122	0.830532	0.288704	3.9965	0.0983284	0.682959	0.509272	3.11743	0.0143899	0.980454	0.153309	4.6373	0.0324034	0.85301	0.255499	4.05232	0.0537113	0.771991	0.361126	3.77951	0.0255262	0.925809	0.223816	4.36819	0.0244375	0.894674	0.218281	4.42663	0.0377356	0.822597	0.28294	3.92495	0.0403047	0.803274	0.300573	3.99104	0.110103	0.624431	0.547881	3.05669	0.0782173	0.671686	0.426136	3.1242	0.0272669	0.854275	0.228028	4.19821	0.026912	0.864782	0.234022	4.30167	0.0315823	0.880565	0.267391	3.99778	0.0324786	0.811091	0.243365	3.99297	0.0255464	0.904782	0.226804	4.13141	0.0558975	0.733345	0.367922	3.74088	0.0401277	0.793777	0.300938	4.04138	0.0675018	0.714392	0.405241	3.47808	0.042344	0.792471	0.314792	3.84376	0.0431447	0.800368	0.324137	3.75831	0.0702189	0.696098	0.416875	3.31919	0.0368432	0.82504	0.297549	3.97141	0.0473225	0.765489	0.321131	3.55979	0.0253114	0.871151	0.219886	4.23362	0.032078	0.848764	0.263506	3.95582	0.0188806	0.938489	0.18573	4.61322	0.0716584	0.691437	0.421953	3.49958	0.0368695	0.846298	0.283071	3.93742	0.022633	0.90351	0.206662	4.45183	0.0564026	0.768512	0.379048	3.58756	0.0150724	0.985911	0.153732	4.84152	0	0	0.301602	0.821532	0.0438319	3.94425	0.283006	0.826548	0.0360413	3.98122
Spsb3	0.6598	-0.168837	0.993478	-0.839436	0.478482	-0.257429	0.941822	-1.36478	0.65842	-0.170031	0.996024	-0.859887	0.535857	-0.238751	0.962357	-1.21503	0.48422	-0.26581	0.951702	-1.33016	0.609884	-0.181704	0.962375	-0.943228	0.586808	-0.204093	0.983675	-1.06843	0.682709	-0.152201	0.994667	-0.783742	0.433143	-0.297311	0.933768	-1.48118	0.71762	-0.133857	0.996992	-0.682894	0.496438	-0.244036	0.938344	-1.27235	0.558413	-0.216989	0.956226	-1.10574	0.563014	-0.220076	0.97956	-1.0771	0.694694	-0.150544	0.996977	-0.772668	0.420815	-0.290757	0.899715	-1.42272	0.575616	-0.210197	0.968896	-1.05182	0.593645	-0.203633	0.979795	-0.971602	0.36835	-0.340757	0.885891	-1.652	0.863392	-0.0693668	0.999204	-0.305839	0.5213	-0.24092	0.96037	-1.2101	0.533422	-0.225328	0.943169	-1.18412	0.652273	-0.163283	0.9806	-0.8563	0.504074	-0.252085	0.952889	-1.24724	0.625155	-0.180171	0.985052	-0.94748	0.491746	-0.247737	0.927281	-1.25638	0.519637	-0.234326	0.944577	-1.20007	0.741356	-0.124377	0.999591	-0.612749	0.8432	-0.0818934	0.996299	-0.36522	0.692971	-0.151629	0.995671	-0.752689	0.656862	-0.167342	0.98958	-0.866757	0.44592	-0.280888	0.933404	-1.481	0.36995	-0.330077	0.889452	-1.75088	0.502557	-0.25288	0.957134	-1.28594	0.553117	-0.238901	0.973735	-1.08752	0.530419	-0.240704	0.96358	-1.18098	0.81915	-0.0862513	0.99955	-0.439271	0.501237	-0.252333	0.958049	-1.36217	0.697091	-0.148925	0.996624	-0.762591	0.377819	-0.329692	0.890363	-1.74666	0.671947	-0.155935	0.996348	-0.794109	0.667187	-0.159783	0.99139	-0.828712	0.413651	-0.304493	0.913793	-1.59752	0.690929	-0.153362	0.996872	-0.751827	0.581153	-0.208669	0.985017	-1.07494	0.268405	-0.414798	0.801943	-2.02505	0.710729	-0.143962	0.999792	-0.692584	0.736693	-0.130036	0.999262	-0.639127	0.861997	-0.0689094	0.999999	-0.313529	0.418101	-0.32784	0.92503	-1.49486	0.645838	-0.168778	0.988099	-0.893673	0.495059	-0.258649	0.952242	-1.31601	0.581824	-0.211241	0.979035	-0.986659	0.614643	-0.188921	0.987363	-0.976576	0.465773	-0.262221	0.936742	-1.40862	0.356551	-0.371935	0.890564	-1.77354	0.695067	-0.14921	0.999934	-0.740333	0.742242	-0.125722	0.997816	-0.603581	0.790157	-0.105098	0.999377	-0.500155	0.437827	-0.294544	0.921925	-1.48246	0.446603	-0.290276	0.933813	-1.46259	0.635199	-0.178847	0.992276	-0.908667	0.605035	-0.189322	0.96611	-0.953795	0.689635	-0.14937	0.996132	-0.775001	0.556293	-0.222959	0.97392	-1.11294	0.622085	-0.183704	0.982348	-0.982707	0.534613	-0.227975	0.961305	-1.20836	0.599302	-0.194161	0.979873	-1.01477	0.551581	-0.224504	0.973378	-1.14985	0.592707	-0.200657	0.983183	-1.01956	0.587832	-0.208931	0.97802	-1.02213	0.407755	-0.312834	0.912047	-1.56861	0.509468	-0.243576	0.955401	-1.2495	0.618415	-0.18615	0.983084	-0.97585	0.69667	-0.145985	0.995649	-0.762447	0.326866	-0.367734	0.85338	-1.92876	0.565195	-0.216778	0.969837	-1.08648	0.548288	-0.222977	0.967748	-1.1684	0.397495	-0.317653	0.909901	-1.61872	0.675839	-0.161653	0.985148	-0.741786	0.8051	-0.0935943	0.999715	-0.469235	0.820991	-0.0851102	0.998798	-0.43987	0.529005	-0.249307	0.96369	-1.17075	0.355687	-0.338002	0.849079	-1.72458	0.581497	-0.210474	0.981744	-1.01979	0.691846	-0.150931	0.999979	-0.77554	0.782344	-0.104804	0.999116	-0.543986	0.461061	-0.273731	0.934648	-1.40222	0.726993	-0.132067	0.999756	-0.661026	0.68779	-0.15434	0.996575	-0.74682	0.728119	-0.133075	0.999126	-0.637308	0.473651	-0.273562	0.946626	-1.36322	0.662234	-0.168603	0.985943	-0.784021	0.384746	-0.318521	0.893108	-1.64525	0.672729	-0.159231	0.991181	-0.779572	0.795362	-0.097655	0.998714	-0.509592	0.573697	-0.206347	0.975735	-1.09306	0.609407	-0.194441	0.986148	-0.963827	0.445972	-0.279253	0.931042	-1.48841	0.576042	-0.213665	0.97923	-1.05145	0.822493	-0.0859477	0.998756	-0.446858	0	0	0.964822	-0.208189	0.5876	-1.05118	0.979395	-0.207508	0.584316	-1.02096
Eme2	0.918333	-0.117193	0.99819	-0.195531	0.724248	-0.384076	0.998469	-0.679333	0.792358	-0.297666	0.999255	-0.512027	0.731162	-0.381919	0.997925	-0.674312	0.999652	0.00049707	0.999891	0.000830106	0.924973	-0.100036	0.998645	-0.174085	0.854562	-0.216202	0.999853	-0.360361	0.992789	-0.0104039	0.999783	-0.0173286	0.687184	-0.430363	0.997962	-0.760937	0.863551	-0.186288	0.996992	-0.324518	0.876958	0.174185	0.998748	0.289652	0.935434	-0.0856687	0.995479	-0.153069	0.712244	-0.387435	0.999637	-0.686898	0.954753	0.0675736	0.99996	0.111698	0.903353	0.125093	0.995221	0.214602	0.703717	-0.404133	0.993087	-0.714571	0.650984	-0.463668	0.991792	-0.823801	0.787911	-0.293037	0.9991	-0.494046	0.540692	-0.645648	0.965733	-1.08744	0.779584	-0.304563	0.999953	-0.528049	0.75638	-0.326312	0.9943	-0.589862	0.9849	-0.0211293	0.999604	-0.0359666	0.594111	-0.586291	0.973584	-0.994832	0.684719	-0.44859	0.994251	-0.787437	0.947663	-0.0692956	0.997203	-0.119952	0.803522	-0.289115	0.995101	-0.463684	0.942523	-0.0789669	0.999591	-0.133851	0.697705	-0.417364	0.996299	-0.717177	0.579951	-0.59466	0.977982	-1.0551	0.881136	0.168719	0.999907	0.291741	0.749601	-0.357144	0.995926	-0.620131	0.77426	-0.32195	0.999532	-0.560098	0.724415	-0.397933	0.999889	-0.676203	0.92028	0.111875	0.997272	0.183512	0.939996	0.0821935	0.999894	0.141699	0.99008	-0.0143391	0.99955	-0.0238883	0.935588	0.0943171	0.999832	0.163685	0.955813	-0.064071	0.99943	-0.108551	0.729287	-0.377793	0.99898	-0.685405	0.845391	-0.207078	0.998714	-0.36567	0.714292	-0.39994	0.998495	-0.705539	0.625921	-0.549963	0.988026	-0.952621	0.768643	-0.316757	0.996872	-0.55622	0.613404	-0.531607	0.991558	-0.984378	0.681354	-0.4405	0.988368	-0.751321	0.975943	-0.0328052	0.999792	-0.0563131	0.586284	-0.569815	0.98008	-1.03449	0.854051	-0.202512	0.999999	-0.331781	0.470024	-0.858472	0.946047	-1.33373	0.685027	-0.452386	0.995426	-0.788781	0.800097	-0.279545	0.998492	-0.488421	0.50783	-0.738709	0.959847	-1.18641	0.716519	-0.402084	0.999638	-0.704347	0.858731	-0.191595	0.999542	-0.343746	0.621538	-0.56953	0.990023	-0.949663	0.74824	-0.339936	0.999934	-0.606187	0.853677	-0.191788	0.999625	-0.338469	0.850148	-0.215001	0.999377	-0.355097	0.655531	-0.500385	0.989933	-0.852352	0.528522	-0.665558	0.964536	-1.21118	0.827703	-0.244466	0.999978	-0.416866	0.846288	-0.19922	0.98704	-0.35752	0.882353	-0.161306	0.997601	-0.287192	0.759529	-0.339774	0.999633	-0.57902	0.957516	-0.0608609	0.999346	-0.106209	0.747075	-0.35254	0.997854	-0.627549	0.978092	-0.0295371	0.998163	-0.053039	0.894836	-0.156126	0.996983	-0.255287	0.923373	-0.107803	0.999079	-0.183331	0.787575	-0.283644	0.995942	-0.508179	0.812066	-0.265795	0.999503	-0.450511	0.671108	-0.474851	0.994189	-0.804304	0.994914	0.00696397	0.999522	0.0124872	0.934369	0.0941527	0.996596	0.161066	0.908106	-0.128888	0.998195	-0.227074	0.774156	-0.328885	0.999444	-0.542055	0.748088	-0.34968	0.999555	-0.625065	0.74872	-0.35092	0.999265	-0.612834	0.750959	-0.332675	0.995256	-0.563018	0.712929	-0.398356	0.994358	-0.699663	0.792091	0.298401	0.998798	0.512431	0.720317	-0.386793	0.999409	-0.665848	0.786601	-0.295613	0.989907	-0.505503	0.749594	-0.352789	0.998877	-0.590515	0.966472	-0.0476916	0.999979	-0.0822472	0.492043	-0.740233	0.955102	-1.35287	0.772326	-0.30894	0.999763	-0.550411	0.868259	-0.180913	0.999756	-0.314052	0.914004	-0.122663	0.999812	-0.200691	0.749881	-0.338713	0.999193	-0.584449	0.565691	-0.635887	0.981218	-1.0928	0.803902	-0.271538	0.998193	-0.445647	0.667289	-0.464621	0.989253	-0.813691	0.542966	-0.618272	0.969943	-1.12271	0.764456	-0.344084	0.998714	-0.588735	0.598891	-0.551821	0.980874	-1.02192	0.877889	-0.17021	0.999141	-0.289846	0.770129	-0.318022	0.998818	-0.570656	0.61606	-0.557418	0.986738	-0.942893	0.99082	-0.0130361	0.999406	-0.0229169	0	0	0.994185	-0.277898	0.78557	-0.482289	0.998493	-0.306751	0.776922	-0.535052
Mapk8ip3	0.0351907	-0.541477	0.273856	-4.01642	0.061915	-0.547581	0.391952	-3.59494	0.0398642	-0.550639	0.310579	-3.99733	0.0532876	-0.54031	0.354309	-3.79289	0.0503078	-0.562213	0.347223	-3.72189	0.0156313	-0.617192	0.146444	-4.46884	0.0420443	-0.546548	0.322304	-3.99694	0.0512108	-0.544799	0.338184	-3.73822	0.0281851	-0.589821	0.250192	-4.14729	0.0256871	-0.568815	0.221961	-4.21266	0.0232111	-0.587257	0.205099	-4.24664	0.0408529	-0.531295	0.286726	-3.86408	0.029564	-0.566112	0.255305	-4.05215	0.0316658	-0.599429	0.254139	-4.22978	0.0213662	-0.594603	0.190768	-4.06742	0.0112764	-0.650727	0.123256	-4.76123	0.0238512	-0.592958	0.216034	-4.11452	0.0307288	-0.538548	0.259598	-3.96774	0.0331414	-0.588831	0.27794	-3.7868	0.0585358	-0.544197	0.377704	-3.56924	0.0162193	-0.615003	0.157048	-4.57066	0.021301	-0.596702	0.18624	-4.3757	0.0217876	-0.616737	0.201092	-4.28269	0.064149	-0.560911	0.389012	-3.59	0.0194001	-0.583303	0.17674	-4.27193	0.0319821	-0.574012	0.242434	-3.99705	0.0180946	-0.593232	0.177039	-4.38814	0.0207729	-0.580391	0.204926	-4.26903	0.053461	-0.543711	0.361571	-3.68157	0.0752386	-0.502776	0.434268	-3.47095	0.0248562	-0.57916	0.218963	-4.35931	0.0371934	-0.562848	0.286455	-4.06907	0.0594734	-0.543306	0.387785	-3.61473	0.0540987	-0.501064	0.371401	-3.53167	0.0278296	-0.584255	0.239842	-4.14076	0.0284022	-0.592054	0.244504	-4.21076	0.0439503	-0.536432	0.32171	-4.08029	0.0660655	-0.504748	0.395185	-3.60084	0.0290196	-0.604428	0.243272	-4.32389	0.0186738	-0.646357	0.180367	-4.41045	0.0534383	-0.520179	0.357585	-3.72209	0.0127084	-0.633766	0.140339	-4.86952	0.0273581	-0.58109	0.243007	-4.17211	0.04829	-0.55864	0.342597	-3.84774	0.0210575	-0.61317	0.199309	-4.22112	0.0098184	-0.659122	0.120392	-4.82198	0.0359228	-0.580239	0.282617	-3.98757	0.0608235	-0.517299	0.41347	-3.38141	0.0367375	-0.584064	0.292156	-3.85599	0.0259701	-0.582641	0.220634	-4.3301	0.030644	-0.56852	0.258022	-4.16949	0.0238604	-0.583225	0.220929	-4.04783	0.0267027	-0.565901	0.231115	-4.29814	0.045079	-0.577069	0.312699	-3.8701	0.0403838	-0.577496	0.313745	-3.94315	0.0359251	-0.5673	0.289406	-3.96199	0.0210312	-0.579918	0.195293	-4.23466	0.0316816	-0.555589	0.267574	-4.03798	0.04231	-0.549825	0.310092	-3.87962	0.0297022	-0.587906	0.250441	-4.17784	0.022054	-0.576529	0.208363	-4.38499	0.0273017	-0.57896	0.22416	-4.07058	0.0328837	-0.567828	0.266674	-4.14039	0.0153834	-0.60839	0.159704	-4.58378	0.0321636	-0.591757	0.25297	-4.27132	0.0314772	-0.56513	0.250243	-4.1856	0.0271296	-0.556067	0.223971	-4.26772	0.044165	-0.532457	0.316696	-3.88667	0.0548317	-0.53685	0.374138	-3.65994	0.0280426	-0.573948	0.239964	-4.14276	0.0271333	-0.586706	0.234199	-4.18674	0.0131015	-0.623755	0.138406	-4.69936	0.0146726	-0.645477	0.152981	-4.78103	0.0550564	-0.50933	0.36254	-3.75225	0.0234106	-0.642067	0.212801	-4.45906	0.0126485	-0.693499	0.138663	-4.71042	0.0258136	-0.576809	0.227027	-4.33823	0.0255655	-0.584046	0.233491	-4.27157	0.026781	-0.563331	0.224285	-3.92882	0.0347839	-0.583546	0.266307	-4.01411	0.0383306	-0.51423	0.292405	-4.02661	0.026578	-0.577856	0.239575	-4.12425	0.0215285	-0.565691	0.188289	-4.29194	0.0373639	-0.571708	0.290007	-3.85154	0.036983	-0.583569	0.288784	-4.08158	0.0418008	-0.51154	0.30832	-4.00803	0.0547856	-0.538359	0.358143	-3.65358	0.0168856	-0.613913	0.170515	-4.5236	0.0725052	-0.519856	0.439024	-3.33761	0.0103427	-0.629979	0.122	-4.70087	0.0449537	-0.55454	0.335414	-3.81462	0.0159018	-0.643935	0.15748	-4.32753	0.00998595	-0.636537	0.115842	-4.87662	0.0474279	-0.533137	0.337202	-3.65873	0.026713	-0.598356	0.233673	-4.35348	0.0427473	-0.576437	0.313268	-3.9365	0.0429092	-0.548831	0.313331	-3.8193	0.0507805	-0.522869	0.342261	-3.8147	0.0128515	-0.614088	0.14467	-4.67807	0.0380326	-0.553048	0.287003	-4.13215	0	0	0.260696	-0.574727	0.0336274	-4.10164	0.251705	-0.576669	0.0306864	-4.09805
Mrps34	0.0664595	-0.450974	0.404657	-3.49993	0.036564	-0.462109	0.278572	-4.0257	0.0636486	-0.464804	0.410131	-3.60731	0.0717336	-0.458765	0.415335	-3.53426	0.0658664	-0.435111	0.406486	-3.4975	0.0374017	-0.459148	0.265502	-3.84759	0.0729511	-0.450642	0.439464	-3.52522	0.0540969	-0.460745	0.348776	-3.69288	0.0501736	-0.479451	0.352026	-3.70091	0.0612539	-0.4112	0.387784	-3.53428	0.0550347	-0.470867	0.356937	-3.58935	0.0367454	-0.445474	0.267412	-3.94639	0.0815019	-0.436636	0.467472	-3.2442	0.0322625	-0.509314	0.257132	-4.2151	0.093291	-0.389879	0.463761	-2.96609	0.0305341	-0.520111	0.244256	-4.06429	0.110472	-0.368956	0.544299	-2.90641	0.0914604	-0.443394	0.496216	-3.09943	0.0418212	-0.509738	0.322038	-3.61781	0.0658965	-0.466155	0.406138	-3.47011	0.0634727	-0.405267	0.376249	-3.52859	0.0513875	-0.449462	0.328995	-3.70227	0.0949072	-0.403846	0.48807	-3.11778	0.0309812	-0.54081	0.245015	-4.18378	0.0639331	-0.448889	0.372832	-3.38546	0.0663961	-0.443136	0.376458	-3.42135	0.0657229	-0.455615	0.399637	-3.41651	0.0408654	-0.493979	0.316343	-3.77568	0.0463958	-0.506034	0.333182	-3.79709	0.0967808	-0.424291	0.499146	-3.24005	0.0237768	-0.540008	0.212926	-4.39251	0.0221518	-0.521351	0.202492	-4.46769	0.0592267	-0.463707	0.387203	-3.61824	0.140415	-0.383326	0.612444	-2.70324	0.0534394	-0.467025	0.363871	-3.63566	0.034792	-0.491822	0.27815	-4.05531	0.0356537	-0.532632	0.282801	-4.25507	0.055762	-0.488828	0.355206	-3.7476	0.099688	-0.409768	0.508746	-3.26065	0.0706349	-0.431419	0.414745	-3.39003	0.0611683	-0.449452	0.386746	-3.60822	0.053249	-0.439446	0.357326	-3.77724	0.035326	-0.526886	0.284207	-3.97967	0.0605064	-0.444801	0.391147	-3.65733	0.0561879	-0.459537	0.370775	-3.49403	0.0645318	-0.438837	0.411904	-3.4519	0.0365098	-0.47837	0.286016	-3.97503	0.0192806	-0.584505	0.198552	-4.22061	0.0827689	-0.47372	0.470246	-3.20277	0.0520022	-0.487242	0.348511	-3.77871	0.0442356	-0.482931	0.323597	-3.88052	0.0404985	-0.53727	0.310098	-3.67027	0.0430719	-0.496002	0.313101	-3.92412	0.0409033	-0.473008	0.294467	-3.9485	0.0659211	-0.45396	0.420775	-3.53756	0.0892637	-0.397659	0.489443	-3.2094	0.0296615	-0.539639	0.242859	-3.99086	0.0355496	-0.524999	0.285467	-3.95084	0.053477	-0.487752	0.355535	-3.68968	0.0272217	-0.485782	0.236135	-4.24373	0.0342044	-0.511782	0.276917	-4.05597	0.0492015	-0.488271	0.321883	-3.62734	0.0324604	-0.478039	0.264796	-4.15047	0.0597472	-0.455447	0.387976	-3.56124	0.0437126	-0.457571	0.309593	-4.02104	0.0231638	-0.508387	0.205787	-4.41859	0.055055	-0.44069	0.354257	-3.70528	0.0949707	-0.412423	0.493236	-3.22468	0.0582152	-0.455716	0.388075	-3.61013	0.107248	-0.40629	0.53231	-3.03761	0.0418052	-0.485134	0.307954	-3.85678	0.0510282	-0.431811	0.3436	-3.69593	0.0284732	-0.493973	0.244161	-4.29192	0.04605	-0.482793	0.325227	-3.90188	0.0602869	-0.414226	0.387859	-3.69582	0.0346318	-0.481378	0.267693	-3.99092	0.0168218	-0.543055	0.171263	-4.6527	0.0994036	-0.425757	0.516948	-3.15239	0.0480683	-0.453816	0.318759	-3.50674	0.0478629	-0.46039	0.327955	-3.76256	0.029566	-0.517121	0.248077	-4.22987	0.0788586	-0.444455	0.461043	-3.26819	0.02947	-0.518245	0.229552	-4.06518	0.0522318	-0.480166	0.355898	-3.59151	0.0378399	-0.491662	0.292842	-4.06325	0.0344609	-0.486308	0.275203	-4.16386	0.0516181	-0.426224	0.347452	-3.70253	0.0494545	-0.459834	0.3452	-3.7198	0.0356094	-0.508068	0.290787	-3.90523	0.0863839	-0.41799	0.468533	-3.14373	0.0568226	-0.474368	0.384411	-3.62359	0.0402384	-0.520245	0.290539	-3.68164	0.0382348	-0.487652	0.287265	-3.92264	0.0412486	-0.481441	0.311092	-3.76681	0.0283365	-0.537954	0.242789	-4.30811	0.0319616	-0.504836	0.258897	-4.16715	0.0625641	-0.452034	0.395893	-3.5131	0.0295221	-0.49754	0.245309	-4.25042	0.055004	-0.457745	0.374054	-3.60812	0.0270653	-0.51048	0.231845	-4.40319	0	0	0.347487	-0.470178	0.0535579	-3.72888	0.346326	-0.46659	0.0512078	-3.69842
Nme3	0.355502	-0.676487	0.875877	-1.762	0.656232	-0.329288	0.994412	-0.857133	0.536645	-0.45887	0.968061	-1.20182	0.375388	-0.640987	0.888048	-1.7397	0.441332	-0.579374	0.930801	-1.46406	0.339193	-0.664187	0.831539	-1.76682	0.418801	-0.598045	0.932728	-1.58948	0.419262	-0.593623	0.913436	-1.54863	0.470714	-0.537647	0.952657	-1.36306	0.509283	-0.478451	0.950374	-1.2462	0.34264	-0.667211	0.850832	-1.77533	0.400741	-0.601169	0.886821	-1.58775	0.558794	-0.419433	0.978314	-1.08877	0.544969	-0.450813	0.967101	-1.19164	0.526015	-0.459361	0.946117	-1.12067	0.427574	-0.570041	0.899299	-1.49065	0.419292	-0.599784	0.916678	-1.47071	0.388251	-0.620133	0.901204	-1.58446	0.564666	-0.416248	0.973768	-1.02373	0.380402	-0.624235	0.896085	-1.65504	0.430826	-0.567713	0.903114	-1.49782	0.489973	-0.493439	0.931031	-1.31189	0.483939	-0.501746	0.945719	-1.30677	0.35671	-0.675334	0.870485	-1.7874	0.489863	-0.486662	0.926822	-1.26184	0.284077	-0.764421	0.776478	-1.99645	0.429283	-0.55702	0.926207	-1.46741	0.557187	-0.430569	0.977292	-1.08388	0.488177	-0.515147	0.948269	-1.32153	0.347463	-0.686419	0.862875	-1.83306	0.494425	-0.501637	0.950148	-1.32761	0.369109	-0.653347	0.888546	-1.75396	0.3467	-0.68914	0.873906	-1.80482	0.407236	-0.589568	0.916094	-1.51966	0.393665	-0.615413	0.9045	-1.6057	0.674317	-0.317192	0.998826	-0.807367	0.34105	-0.714988	0.875724	-1.92837	0.370801	-0.654963	0.881475	-1.75337	0.554283	-0.442056	0.972848	-1.17118	0.584503	-0.394257	0.977634	-1.0254	0.251399	-0.830158	0.77454	-2.2104	0.370971	-0.650006	0.886486	-1.74833	0.511476	-0.480996	0.962297	-1.24148	0.386795	-0.64461	0.907037	-1.68624	0.367237	-0.652919	0.885345	-1.6498	0.478066	-0.514252	0.948785	-1.32478	0.459515	-0.540424	0.940342	-1.40594	0.366472	-0.649939	0.893554	-1.62887	0.519406	-0.469342	0.964098	-1.1894	0.616202	-0.376594	0.986532	-0.974744	0.383394	-0.635055	0.897637	-1.68128	0.555307	-0.41918	0.97048	-1.05672	0.377336	-0.660301	0.894016	-1.71243	0.567168	-0.418867	0.974941	-1.10513	0.296248	-0.769115	0.84514	-2.0093	0.681792	-0.299795	0.997596	-0.774388	0.488617	-0.500443	0.947672	-1.27091	0.391353	-0.622157	0.905905	-1.61106	0.428407	-0.576637	0.919857	-1.51313	0.466947	-0.525531	0.943499	-1.39795	0.470697	-0.538529	0.946313	-1.3816	0.468291	-0.510991	0.920477	-1.33756	0.284392	-0.77092	0.81097	-2.07748	0.434737	-0.571713	0.928894	-1.47755	0.380604	-0.648076	0.888757	-1.74808	0.351581	-0.682511	0.867449	-1.81265	0.44523	-0.552242	0.927862	-1.47441	0.455383	-0.54824	0.939474	-1.44162	0.520284	-0.467139	0.966818	-1.22539	0.554745	-0.426885	0.969534	-1.11394	0.612052	-0.369901	0.988016	-0.96094	0.619301	-0.364698	0.983686	-0.941087	0.299931	-0.74932	0.835409	-2.03082	0.640311	-0.354118	0.987474	-0.913918	0.552837	-0.441258	0.97104	-1.16758	0.672664	-0.316018	0.991089	-0.798122	0.474459	-0.517554	0.943074	-1.39205	0.283406	-0.784746	0.826543	-2.05223	0.352469	-0.641064	0.856144	-1.64947	0.472604	-0.520993	0.937142	-1.36585	0.850894	-0.140876	0.998798	-0.365428	0.312765	-0.734413	0.855032	-1.87728	0.387067	-0.626747	0.872108	-1.61504	0.599829	-0.384982	0.987791	-0.970663	0.485163	-0.518246	0.95312	-1.36582	0.284985	-0.772065	0.819843	-2.1053	0.264681	-0.790688	0.790297	-2.12186	0.525592	-0.465325	0.969333	-1.20181	0.412732	-0.587926	0.91674	-1.52223	0.355917	-0.666822	0.87645	-1.69246	0.443382	-0.561726	0.934052	-1.45824	0.439431	-0.545175	0.90912	-1.38765	0.720546	-0.259703	0.998272	-0.677135	0.408841	-0.577117	0.913475	-1.52431	0.382984	-0.640425	0.90038	-1.71415	0.442552	-0.554098	0.932009	-1.49188	0.310521	-0.725067	0.84227	-1.91311	0.369413	-0.658652	0.887753	-1.75289	0.440789	-0.566143	0.929841	-1.4495	0.544148	-0.454665	0.971665	-1.20818	0	0	0.919524	-0.554805	0.452616	-1.45063	0.927342	-0.563935	0.44011	-1.46906
Jpt2	0.267464	1.07547	0.796989	2.1147	0.399115	0.773221	0.90136	1.62369	0.225126	1.18742	0.763504	2.35934	0.309261	0.968001	0.831368	1.99552	0.464862	0.674791	0.94325	1.38974	0.229556	1.16623	0.71668	2.2211	0.242031	1.11251	0.780342	2.30001	0.461939	0.711825	0.933746	1.41049	0.295547	1.04187	0.832813	1.97667	0.492222	0.621732	0.945478	1.29686	0.206662	1.20784	0.694972	2.36246	0.327855	0.900207	0.83016	1.84877	0.289623	1.03118	0.826448	1.97208	0.184683	1.2851	0.681902	2.61132	0.141942	1.37836	0.579958	2.5955	0.192968	1.22158	0.682412	2.44608	0.240123	1.15924	0.765486	2.13906	0.287785	1.08691	0.817289	1.95212	0.0513368	1.91418	0.362275	3.4638	0.361236	0.830946	0.885304	1.72269	0.322102	0.906112	0.833066	1.88259	0.132331	1.46029	0.558674	2.85994	0.223448	1.18203	0.739979	2.27274	0.402788	0.816405	0.904919	1.62256	0.184428	1.2114	0.655566	2.42536	0.45684	0.6671	0.915787	1.38674	0.324772	0.896228	0.857583	1.82808	0.309774	0.957338	0.852096	1.87538	0.216502	1.23913	0.735223	2.35607	0.186546	1.28604	0.681429	2.57709	0.134606	1.4849	0.593719	2.90704	0.448018	0.673534	0.932691	1.48169	0.356408	0.908104	0.879226	1.7688	0.251767	1.12754	0.786825	2.10147	0.22755	1.15249	0.755533	2.27153	0.300521	0.964404	0.837788	1.9891	0.276926	1.08326	0.811669	2.20212	0.432396	0.717665	0.922671	1.53811	0.368843	0.836064	0.88252	1.77977	0.326648	0.905684	0.851286	1.83937	0.169347	1.33286	0.655373	2.64854	0.304764	0.95506	0.827609	2.00553	0.136771	1.45407	0.600826	2.81357	0.305871	0.963106	0.84108	1.99503	0.268305	1.10495	0.801943	2.02547	0.385341	0.877934	0.900442	1.6211	0.299709	1.0325	0.833642	1.97127	0.311583	1.03165	0.859604	1.82511	0.185309	1.30724	0.697936	2.44538	0.269533	1.02985	0.790376	2.14718	0.314116	0.946801	0.844993	1.9416	0.291372	1.06247	0.836586	1.89032	0.321433	0.946656	0.850832	1.92328	0.264032	1.03659	0.777971	2.15706	0.596281	0.506459	0.987943	1.01908	0.381981	0.853241	0.894712	1.65117	0.448516	0.766646	0.924626	1.39091	0.151279	1.51914	0.635754	2.69717	0.400393	0.806955	0.906382	1.60676	0.239546	1.17433	0.770706	2.26015	0.367732	0.837956	0.891967	1.72518	0.424002	0.725977	0.897292	1.47447	0.152382	1.44562	0.627952	2.77741	0.163203	1.31494	0.650743	2.63761	0.292651	0.990409	0.810006	2.09805	0.196323	1.20845	0.698811	2.51429	0.242704	1.12083	0.7561	2.25637	0.220268	1.18314	0.743291	2.36735	0.229931	1.13919	0.759015	2.28823	0.224971	1.18454	0.749128	2.2884	0.391912	0.805245	0.902208	1.62224	0.242444	1.16212	0.763441	2.21406	0.444729	0.702581	0.932112	1.49724	0.308351	0.949294	0.828978	1.99245	0.163511	1.37254	0.64677	2.74106	0.373488	0.870277	0.880801	1.68119	0.263999	1.01382	0.796321	2.17396	0.270984	1.0723	0.815741	2.10599	0.182301	1.31054	0.659136	2.36596	0.218365	1.2662	0.725558	2.34071	0.383706	0.791185	0.896156	1.6934	0.220127	1.26769	0.750903	2.28038	0.271343	1.00709	0.771684	2.05389	0.343812	0.944791	0.875545	1.75144	0.152411	1.40865	0.630922	2.80016	0.256932	1.06441	0.787533	2.23228	0.531719	0.567802	0.962604	1.18969	0.353465	0.916488	0.878539	1.75683	0.290661	0.992695	0.827941	1.96375	0.251667	1.06981	0.77477	2.10153	0.223913	1.16525	0.755496	2.31377	0.548124	0.580217	0.952244	1.0779	0.34001	0.861227	0.858203	1.80607	0.179592	1.25919	0.684782	2.47675	0.26183	1.09292	0.795702	2.20471	0.180267	1.31568	0.67706	2.60326	0.0540125	2.00112	0.362333	3.6347	0.266033	1.00987	0.792893	2.17213	0.313782	1.00094	0.855594	1.89412	0.293123	1.02087	0.819211	2.09405	0	0	0.790448	1.05547	0.286908	2.08066	0.810837	1.03455	0.274134	2.09605
Cramp1	0.457491	-0.563529	0.937561	-1.41687	0.716567	-0.273863	0.998469	-0.699096	0.634556	-0.373332	0.992057	-0.924519	0.815981	-0.190895	0.997925	-0.456732	0.679006	-0.33213	0.994022	-0.786882	0.399189	-0.611589	0.874831	-1.5585	0.465594	-0.574365	0.952059	-1.43449	0.629861	-0.365348	0.985813	-0.924001	0.687324	-0.308597	0.997962	-0.760577	0.55539	-0.445703	0.969467	-1.11354	0.50887	-0.490807	0.944049	-1.23586	0.543931	-0.462007	0.953608	-1.1467	0.562881	-0.450442	0.97956	-1.07747	0.665698	-0.349527	0.990433	-0.850562	0.708634	-0.271451	0.984002	-0.660435	0.939191	-0.0572941	0.9986	-0.143337	0.684061	-0.313329	0.995875	-0.741005	0.503046	-0.500759	0.963396	-1.22987	0.582683	-0.419712	0.978333	-0.976701	0.685922	-0.306474	0.993151	-0.763022	0.91442	-0.0827099	0.999444	-0.204325	0.665986	-0.326613	0.9835	-0.8203	0.604971	-0.393809	0.975328	-0.965666	0.547136	-0.47552	0.968513	-1.1676	0.754445	-0.243445	0.988662	-0.57157	0.817142	-0.169263	0.996016	-0.430938	0.504305	-0.514828	0.953562	-1.23964	0.370448	-0.732502	0.899426	-1.6537	0.807782	-0.18781	0.998912	-0.463801	0.668811	-0.338515	0.990984	-0.834624	0.641857	-0.355343	0.990285	-0.903685	0.668998	-0.331401	0.999532	-0.834899	0.5996	-0.428288	0.984133	-1.00688	0.585678	-0.447316	0.985177	-0.999533	0.501948	-0.520867	0.950945	-1.26392	0.559559	-0.452564	0.974424	-1.12104	0.693885	-0.31402	0.999832	-0.797172	0.717286	-0.286544	0.999119	-0.709377	0.933176	-0.0648508	0.99898	-0.166065	0.559283	-0.463109	0.968553	-1.09495	0.530675	-0.486621	0.963318	-1.2083	0.791819	-0.211668	0.999683	-0.515808	0.600869	-0.397375	0.988031	-0.989248	0.803474	-0.194843	0.998346	-0.484868	0.506288	-0.495168	0.959009	-1.2161	0.66432	-0.366956	0.995937	-0.810379	0.767361	-0.232103	0.999262	-0.56232	0.61861	-0.41349	0.988222	-0.897887	0.779791	-0.217963	0.999575	-0.516166	0.509137	-0.50998	0.959895	-1.28383	0.677238	-0.325572	0.996607	-0.802848	0.67917	-0.311492	0.997196	-0.740988	0.632248	-0.381009	0.988598	-0.928291	0.471567	-0.549886	0.940313	-1.39038	0.58521	-0.420255	0.987194	-1.04992	0.61297	-0.387068	0.984768	-0.955359	0.420747	-0.600854	0.911732	-1.47759	0.58583	-0.423242	0.982409	-1.02413	0.617419	-0.399277	0.982492	-0.954423	0.594829	-0.423558	0.988303	-1.02206	0.645187	-0.352179	0.993646	-0.881923	0.848201	-0.143665	0.98704	-0.353016	0.473476	-0.571498	0.947123	-1.39113	0.600619	-0.395103	0.986111	-0.990274	0.809752	-0.20264	0.999346	-0.479984	0.612401	-0.389028	0.981923	-0.985885	0.934704	-0.0636575	0.998163	-0.158235	0.441497	-0.588969	0.932521	-1.48642	0.616499	-0.373289	0.989813	-0.954565	0.796877	-0.193801	0.995942	-0.485415	0.629567	-0.378768	0.990324	-0.913932	0.862853	-0.13183	0.999589	-0.327199	0.546764	-0.457926	0.969336	-1.18062	0.63973	-0.38311	0.987474	-0.915508	0.530526	-0.488893	0.968343	-1.23385	0.697096	-0.309945	0.99414	-0.735307	0.599071	-0.406041	0.982927	-1.02322	0.776757	-0.239693	0.999265	-0.542467	0.594202	-0.403117	0.965014	-0.945099	0.654415	-0.352775	0.98635	-0.851247	0.640301	-0.35955	0.990302	-0.908389	0.646485	-0.358313	0.992461	-0.852965	0.61915	-0.370529	0.969195	-0.928106	0.894599	-0.103231	0.998877	-0.245118	0.688189	-0.326157	0.999979	-0.78525	0.719199	-0.283382	0.999116	-0.707938	0.5616	-0.437562	0.970945	-1.10424	0.496781	-0.505368	0.958643	-1.28666	0.608305	-0.380288	0.988786	-0.952435	0.647897	-0.363204	0.992221	-0.837242	0.620791	-0.376262	0.992253	-0.941211	0.547594	-0.452679	0.952244	-1.07933	0.640341	-0.347749	0.986509	-0.88439	0.593817	-0.416791	0.979482	-0.984256	0.394655	-0.660138	0.907513	-1.67249	0.749431	-0.243801	0.99986	-0.620519	0.599921	-0.407508	0.984095	-0.989472	0.595163	-0.400038	0.983226	-1.03772	0.679963	-0.314049	0.997785	-0.775675	0.771584	-0.227704	0.998756	-0.578248	0	0	0.97994	-0.366991	0.640181	-0.899877	0.987753	-0.374797	0.629714	-0.92426
Ift140	0.978459	-0.0206422	0.99819	-0.0514896	0.682132	0.31974	0.995615	0.788648	0.934111	0.0651042	0.999255	0.160803	0.92035	0.0770547	0.997925	0.196245	0.918417	-0.0796963	0.996319	-0.194767	0.609712	0.394801	0.962375	0.943684	0.690739	0.316992	0.999853	0.782158	0.819091	0.175456	0.999642	0.438519	0.905678	0.0893847	0.999741	0.223911	0.979013	0.0198714	0.996992	0.0496748	0.864439	0.128077	0.998748	0.319396	0.904749	0.0891977	0.995479	0.226107	0.897083	0.100013	0.999637	0.240884	0.996663	0.00325349	0.99996	0.00823439	0.946154	-0.049814	0.997337	-0.11936	0.829243	0.160591	0.9986	0.405233	0.653694	0.358486	0.99247	0.816956	0.903112	0.0975751	0.9991	0.223551	0.586197	0.453071	0.980189	0.967609	0.789319	0.209233	0.999953	0.504149	0.9684	0.0304103	0.999461	0.075322	0.875718	0.115001	0.998993	0.297211	0.919056	-0.0790057	0.999056	-0.189717	0.915299	0.0824828	0.999823	0.206264	0.93283	0.0630026	0.997203	0.154019	0.967373	0.0301515	0.999054	0.076233	0.843843	0.149651	0.999591	0.365692	0.782962	0.220661	0.996299	0.50861	0.770528	0.234931	0.998787	0.556062	0.973352	0.0252912	0.999907	0.0651742	0.780682	0.216928	0.999406	0.540984	0.870587	0.127901	0.999532	0.318147	0.918236	0.0789053	0.999889	0.196889	0.604581	0.435647	0.988499	0.949504	0.63838	0.407031	0.995805	0.884681	0.815609	0.178792	0.99955	0.448026	0.999605	0.000393918	0.999832	0.0010029	0.698234	0.310033	0.99669	0.759565	0.707521	0.309346	0.99898	0.743062	0.862373	0.131932	0.998714	0.325076	0.722984	0.277538	0.999424	0.683136	0.934807	0.0621687	0.999683	0.15985	0.912767	-0.0882483	0.997783	-0.207151	0.968026	0.0328149	0.998379	0.0781007	0.874391	-0.126826	0.99858	-0.289251	0.700884	0.308727	0.999792	0.717328	0.959618	0.0390116	0.999262	0.0962453	0.924718	0.075651	0.999999	0.170429	0.754126	0.251346	0.999575	0.57822	0.938836	-0.0605877	0.998531	-0.149221	0.80964	0.190058	0.998492	0.464637	0.750161	0.253976	0.997942	0.570486	0.885965	0.11087	0.999638	0.278181	0.806395	0.185279	0.999542	0.473315	0.732559	0.284515	0.999804	0.657364	0.714772	0.306091	0.999934	0.690221	0.700893	0.297564	0.995839	0.70494	0.494344	0.56881	0.954961	1.2845	0.746492	0.256826	0.996645	0.617674	0.701294	0.314396	0.999672	0.737113	0.814853	0.178769	0.999978	0.44851	0.874425	0.118833	0.990299	0.291465	0.604613	0.412444	0.988051	1.00483	0.520614	0.528044	0.966001	1.21517	0.878184	-0.116886	0.999346	-0.305584	0.972898	0.0260587	0.998665	0.0661102	0.567521	0.439873	0.971112	1.10419	0.572075	0.435378	0.976934	1.09115	0.743472	0.262144	0.999079	0.623759	0.772547	0.221969	0.995942	0.545113	0.760687	0.235513	0.999503	0.577116	0.884581	0.114061	0.999589	0.274961	0.664287	0.345122	0.995316	0.850274	0.721155	0.276786	0.996596	0.698089	0.866523	0.13113	0.998195	0.330645	0.922703	-0.0739508	0.999628	-0.183295	0.782642	0.213106	0.999581	0.536932	0.650233	0.356299	0.993566	0.867495	0.767888	0.236306	0.995256	0.523571	0.871337	0.125204	0.999715	0.30799	0.845262	0.147874	0.998798	0.379406	0.682596	0.324668	0.996607	0.760487	0.69689	0.290137	0.982506	0.727319	0.997427	-0.00266969	0.999871	-0.00596648	0.788995	0.208081	0.999979	0.523643	0.848735	-0.144382	0.999116	-0.375564	0.549396	0.463587	0.967773	1.13886	0.603233	0.410142	0.991735	0.98409	0.695622	0.313108	0.996575	0.727086	0.983664	-0.0162563	0.999741	-0.0375369	0.895631	0.105387	0.999566	0.24957	0.638851	0.367026	0.977433	0.842306	0.87551	0.120625	0.999781	0.296543	0.857681	0.142847	0.998633	0.330956	0.731589	0.264313	0.998714	0.673967	0.967023	0.0315878	0.99986	0.0803219	0.818082	0.184752	0.999141	0.433908	0.958152	0.0407983	0.999562	0.102474	0.772123	0.236213	0.998252	0.54455	0.985158	0.0145025	0.999347	0.0370535	0	0	0.995713	0.174858	0.810921	0.4181	0.998889	0.168023	0.824167	0.41957
Tmem204	0.883886	-0.1165	0.99819	-0.278506	0.835298	-0.154856	0.998469	-0.400358	0.850685	-0.145972	0.999255	-0.366142	0.746816	-0.240554	0.997925	-0.633608	0.89542	-0.103843	0.996319	-0.249952	0.751545	-0.24291	0.993714	-0.585274	0.877039	-0.120639	0.999853	-0.304179	0.819611	-0.177568	0.999642	-0.437236	0.847861	-0.15979	0.999741	-0.362534	0.688388	-0.303858	0.996992	-0.757297	0.930567	-0.0649912	0.998748	-0.163006	0.714493	-0.265027	0.990767	-0.691235	0.769681	-0.23105	0.999637	-0.545267	0.554481	-0.442084	0.968625	-1.16357	0.882573	-0.116949	0.994613	-0.26105	0.767411	-0.22194	0.998451	-0.555718	0.93866	-0.0608785	0.997905	-0.140131	0.879982	-0.117465	0.9991	-0.277287	0.861947	-0.145281	0.999204	-0.309107	0.701743	-0.308692	0.996647	-0.722595	0.683361	-0.319372	0.984237	-0.775511	0.634219	-0.340609	0.975255	-0.90417	0.566461	-0.457018	0.970998	-1.07022	0.800961	-0.193236	0.999823	-0.488915	0.811237	-0.181394	0.992632	-0.436431	0.660951	-0.323193	0.977591	-0.81744	0.701068	-0.300632	0.995538	-0.712667	0.798684	-0.202731	0.996299	-0.470924	0.859136	-0.142477	0.998912	-0.338335	0.75494	-0.231388	0.999907	-0.608988	0.554271	-0.445936	0.972054	-1.14902	0.676683	-0.317116	0.999532	-0.814337	0.85735	-0.149633	0.999889	-0.344751	0.688775	-0.327514	0.997272	-0.734406	0.811443	-0.188251	0.999894	-0.449084	0.941525	0.0561992	0.99955	0.14093	0.758124	-0.236267	0.999832	-0.62371	0.821539	-0.171712	0.999119	-0.441914	0.960078	-0.0382998	0.99898	-0.0991356	0.78673	-0.204476	0.998714	-0.507354	0.701507	-0.292501	0.996246	-0.738664	0.783043	-0.209072	0.999683	-0.538098	0.750446	-0.245676	0.996872	-0.601416	0.966118	0.0321688	0.998379	0.0827646	0.778388	-0.223754	0.996179	-0.514926	0.695986	0.322447	0.999792	0.729685	0.939117	-0.0626051	0.999262	-0.145185	0.981947	-0.0189911	0.999999	-0.0408122	0.937896	-0.0630934	0.999575	-0.143841	0.663839	-0.319846	0.994177	-0.845188	0.602679	-0.390089	0.984708	-1.00406	0.724501	-0.299014	0.997942	-0.63144	0.944875	-0.0527037	0.999638	-0.134122	0.690967	-0.294146	0.999542	-0.767763	0.84359	-0.15726	0.999804	-0.379547	0.939171	-0.0616787	0.999934	-0.144127	0.966518	-0.0328205	0.999625	-0.0770342	0.966522	0.0343916	0.999377	0.0788855	0.916647	-0.0827671	0.998689	-0.199971	0.725398	-0.278538	0.999672	-0.675003	0.887006	-0.106497	0.999978	-0.272153	0.42523	-0.586787	0.898219	-1.47056	0.648818	-0.343729	0.995	-0.883785	0.632364	-0.376373	0.986835	-0.904948	0.860305	-0.135272	0.999346	-0.35087	0.909895	0.0872222	0.997854	0.220218	0.646535	-0.340092	0.991132	-0.885705	0.787049	-0.200737	0.996983	-0.521714	0.626905	-0.383693	0.992079	-0.926488	0.819798	-0.180315	0.995942	-0.429619	0.82267	-0.16997	0.999503	-0.424649	0.854136	-0.142772	0.999589	-0.348225	0.889747	-0.104479	0.998363	-0.271586	0.649383	-0.342649	0.987474	-0.889188	0.780883	-0.217285	0.998195	-0.547222	0.679099	-0.309907	0.992181	-0.781494	0.926881	0.0698844	0.999581	0.178607	0.941899	-0.0582288	0.999265	-0.139437	0.808629	-0.189929	0.997164	-0.429649	0.792866	-0.204464	0.999715	-0.499354	0.436929	-0.592451	0.929503	-1.51124	0.766573	-0.251165	0.999634	-0.552079	0.705196	-0.281459	0.98314	-0.706395	0.911916	-0.0907966	0.998877	-0.204666	0.616532	-0.376364	0.992426	-0.979857	0.623229	-0.378896	0.988819	-0.967361	0.676847	-0.307676	0.990654	-0.792836	0.929613	-0.0726406	0.999756	-0.167244	0.742093	-0.260763	0.997924	-0.611578	0.908702	0.0930642	0.999193	0.210235	0.899174	-0.10292	0.999566	-0.241052	0.873942	-0.11887	0.998193	-0.284749	0.640864	-0.350081	0.986545	-0.883007	0.819522	-0.179269	0.998633	-0.421081	0.956187	-0.0426208	0.999588	-0.107947	0.725672	-0.269754	0.998305	-0.681716	0.627008	-0.366429	0.989972	-0.916709	0.652923	-0.343001	0.994565	-0.878239	0.989354	-0.0109053	0.99925	-0.025089	0.822293	-0.172513	0.998756	-0.447368	0	0	0.994066	-0.19863	0.785594	-0.492881	0.998415	-0.196986	0.795775	-0.47992
Telo2	0.945945	0.0529158	0.99819	0.129293	0.814052	-0.173473	0.998469	-0.452909	0.810905	-0.18486	0.999255	-0.465365	0.827388	-0.16402	0.997925	-0.427951	0.785267	-0.214709	0.996319	-0.518089	0.851266	-0.136564	0.998645	-0.34662	0.789371	-0.198525	0.999853	-0.525159	0.937996	-0.0603284	0.999642	-0.149146	0.913987	0.0870237	0.999741	0.204106	0.988421	-0.0111345	0.997398	-0.0274053	0.844585	-0.146389	0.998748	-0.36674	0.755667	-0.226374	0.994627	-0.587969	0.905871	-0.0896873	0.999637	-0.220213	0.926657	0.0738072	0.99996	0.181214	0.892148	-0.0995497	0.995221	-0.239626	0.958161	-0.0398077	0.9986	-0.0985704	0.955615	-0.0415379	0.998034	-0.10135	0.768158	-0.221919	0.9991	-0.541353	0.628012	-0.408155	0.985061	-0.861262	0.876608	-0.118301	0.999953	-0.292967	0.927584	-0.0675728	0.999444	-0.172801	0.751208	-0.236328	0.998993	-0.602492	0.728829	-0.260245	0.999056	-0.647213	0.788406	-0.205301	0.999823	-0.520484	0.744158	-0.239151	0.988407	-0.596364	0.685807	-0.291114	0.978884	-0.753981	0.750479	-0.241876	0.999591	-0.590378	0.902487	-0.0968259	0.996299	-0.226222	0.699539	-0.290688	0.995671	-0.735754	0.71192	-0.27714	0.999907	-0.720484	0.928096	-0.0683298	0.999969	-0.175336	0.993798	-0.00585175	0.999532	-0.0151798	0.852823	-0.143789	0.999889	-0.355816	0.750118	-0.248758	0.997272	-0.583983	0.698155	-0.293215	0.999894	-0.730033	0.916388	-0.08076	0.99955	-0.201701	0.861427	-0.135935	0.999832	-0.35355	0.883132	-0.112997	0.999119	-0.287993	0.633295	-0.357853	0.992044	-0.944891	0.980464	-0.0182485	0.998974	-0.0459181	0.632718	-0.366394	0.987035	-0.921011	0.781351	-0.211731	0.999683	-0.542402	0.901769	-0.0933692	0.997731	-0.233392	0.641137	-0.357235	0.997322	-0.908172	0.886025	-0.107451	0.99858	-0.262267	0.895977	-0.102929	0.999792	-0.244155	0.808656	-0.18862	0.999262	-0.460306	0.904469	-0.093204	0.999999	-0.216469	0.680707	-0.33642	0.997776	-0.759686	0.782162	-0.206649	0.998531	-0.537704	0.932299	0.0658236	0.998492	0.163859	0.991093	0.00839699	0.998971	0.0199994	0.971059	-0.027621	0.999638	-0.0703742	0.882907	-0.108415	0.999542	-0.284448	0.841989	-0.157546	0.999804	-0.383484	0.89501	-0.104049	0.999934	-0.249242	0.934487	0.0632944	0.999625	0.150858	0.902442	-0.0924848	0.999377	-0.230386	0.974363	0.0250042	0.999834	0.0614038	0.836985	-0.154592	0.999672	-0.395393	0.829631	0.167168	0.999978	0.412128	0.929817	-0.0637443	0.994349	-0.162431	0.998964	-0.000999895	0.999777	-0.00251937	0.86692	-0.127013	0.999633	-0.31698	0.964067	-0.0349188	0.999346	-0.0898193	0.700177	-0.284168	0.997854	-0.749327	0.999704	0.000279078	0.999929	0.000715856	0.940327	0.0558821	0.997358	0.14457	0.790171	-0.200934	0.999079	-0.507167	0.968268	-0.029882	0.999608	-0.0750231	0.95705	-0.0425904	0.999503	-0.102046	0.888288	-0.112966	0.999589	-0.266072	0.553651	-0.430598	0.970696	-1.1604	0.891427	-0.103722	0.996596	-0.266976	0.90272	-0.0954424	0.998195	-0.240446	0.82259	-0.169402	0.999628	-0.423557	0.986185	0.0130944	0.999581	0.0337001	0.851247	-0.144796	0.999265	-0.358767	0.749165	-0.249184	0.995256	-0.567213	0.883579	-0.109676	0.999715	-0.278464	0.903219	-0.0920607	0.998798	-0.236382	0.98591	0.0136593	0.999634	0.032843	0.956131	-0.0404372	0.996741	-0.102714	0.776763	-0.230498	0.998877	-0.524587	0.801076	-0.190776	0.999979	-0.492999	0.722656	-0.277931	0.999116	-0.698845	0.68558	-0.299531	0.992896	-0.770182	0.936203	0.0630212	0.999756	0.15155	0.833167	-0.16127	0.999812	-0.391462	0.974903	0.0245217	0.999741	0.0576757	0.874795	-0.119011	0.999566	-0.299775	0.684781	-0.296156	0.988369	-0.728592	0.971042	-0.0269824	0.999781	-0.0687132	0.930524	0.0657924	0.998633	0.160906	0.704312	-0.287518	0.997148	-0.74567	0.837889	-0.151605	0.99986	-0.397491	0.75921	-0.245429	0.997681	-0.578234	0.871453	-0.119421	0.999302	-0.316009	0.743168	-0.252791	0.998252	-0.616121	0.708177	-0.279258	0.998073	-0.745569	0	0	0.997741	-0.134071	0.845767	-0.335579	0.999187	-0.119216	0.869187	-0.307892
Clcn7	0.145729	-0.901794	0.613778	-2.77426	0.15931	-0.855991	0.646173	-2.7101	0.299278	-0.653372	0.840531	-2.0189	0.21474	-0.765588	0.728753	-2.43488	0.221692	-0.764705	0.742918	-2.32372	0.117294	-0.920037	0.517209	-2.89534	0.159048	-0.872258	0.66126	-2.76861	0.0962401	-1.01749	0.486509	-3.1892	0.27502	-0.681655	0.815668	-2.06273	0.245263	-0.713991	0.763475	-2.19409	0.187364	-0.789399	0.664541	-2.46651	0.166385	-0.835188	0.623681	-2.61491	0.182915	-0.807132	0.694193	-2.48028	0.228067	-0.757193	0.745313	-2.37288	0.141211	-0.868164	0.578736	-2.60027	0.194664	-0.770198	0.68503	-2.43679	0.185661	-0.804127	0.692546	-2.4101	0.304898	-0.651717	0.832358	-1.88416	0.187254	-0.81212	0.708744	-2.34412	0.20946	-0.767377	0.726239	-2.36806	0.206118	-0.78562	0.694289	-2.40386	0.133968	-0.891751	0.561412	-2.8479	0.231953	-0.73944	0.751884	-2.23155	0.184336	-0.82522	0.67498	-2.57453	0.263163	-0.675949	0.767179	-2.04472	0.132142	-0.89378	0.549861	-2.80625	0.36474	-0.557262	0.893205	-1.68267	0.211043	-0.76273	0.73833	-2.30929	0.148173	-0.893068	0.625967	-2.75666	0.253766	-0.710953	0.774437	-2.22665	0.224028	-0.751295	0.744412	-2.36243	0.272562	-0.686634	0.80621	-2.14266	0.211745	-0.772306	0.732034	-2.39511	0.212502	-0.78801	0.734658	-2.28603	0.118498	-0.941537	0.55991	-2.9387	0.207335	-0.774273	0.726557	-2.42255	0.237916	-0.751814	0.768768	-2.3904	0.227754	-0.748921	0.739089	-2.36303	0.193369	-0.806313	0.699054	-2.576	0.16153	-0.853428	0.645725	-2.62519	0.152259	-0.8749	0.627312	-2.75895	0.192536	-0.806661	0.702932	-2.54653	0.315205	-0.624662	0.852444	-1.89918	0.290619	-0.660673	0.828754	-2.05901	0.210554	-0.77863	0.730438	-2.29092	0.111125	-0.963621	0.549515	-2.97509	0.299513	-0.642491	0.833568	-1.97207	0.0861953	-1.08015	0.496094	-3.09471	0.187483	-0.830665	0.702539	-2.43333	0.260517	-0.693305	0.778465	-2.18808	0.240516	-0.726478	0.767515	-2.26387	0.252847	-0.692151	0.798915	-2.04859	0.214121	-0.764312	0.736769	-2.40976	0.228714	-0.744094	0.738762	-2.32462	0.192258	-0.819648	0.725648	-2.50833	0.233726	-0.734361	0.764006	-2.24905	0.266893	-0.679556	0.7948	-2.03756	0.191162	-0.810131	0.704934	-2.45682	0.325064	-0.613833	0.865557	-1.88034	0.178985	-0.840515	0.680824	-2.58254	0.22287	-0.751587	0.755018	-2.33464	0.181669	-0.790116	0.653281	-2.46324	0.134633	-0.920798	0.593801	-2.90337	0.112309	-0.972932	0.542556	-3.00368	0.236091	-0.751991	0.747952	-2.3622	0.179396	-0.81447	0.668985	-2.61259	0.226285	-0.735326	0.736863	-2.33696	0.0885875	-1.03622	0.47617	-3.28871	0.215235	-0.772107	0.738412	-2.36212	0.18849	-0.805886	0.693495	-2.48008	0.213855	-0.76636	0.733579	-2.3553	0.179558	-0.822926	0.670419	-2.54216	0.178568	-0.834089	0.678859	-2.63541	0.271365	-0.693627	0.790243	-2.15133	0.217401	-0.773245	0.733864	-2.42652	0.239587	-0.719743	0.751425	-2.22158	0.189031	-0.81893	0.695855	-2.55632	0.247146	-0.718738	0.792102	-2.2141	0.172826	-0.798237	0.641541	-2.41825	0.283082	-0.668199	0.810891	-2.04127	0.214224	-0.763081	0.732698	-2.41452	0.196364	-0.80597	0.716604	-2.40273	0.215573	-0.744791	0.705927	-2.31233	0.200814	-0.815994	0.716859	-2.36676	0.131984	-0.930701	0.589333	-2.94742	0.16433	-0.882679	0.648926	-2.7383	0.179884	-0.841734	0.67263	-2.55125	0.127651	-0.945247	0.582997	-2.88441	0.158372	-0.847644	0.658478	-2.62144	0.310447	-0.626902	0.83457	-1.85949	0.229765	-0.759927	0.765087	-2.2848	0.281973	-0.652474	0.793658	-1.93101	0.0668512	-1.12009	0.40277	-3.46901	0.212126	-0.761468	0.73377	-2.30277	0.15242	-0.880251	0.636488	-2.81177	0.305996	-0.636774	0.83271	-1.9888	0.315351	-0.616233	0.845664	-1.89411	0.156615	-0.868381	0.635242	-2.76641	0.181814	-0.834061	0.694771	-2.51064	0.110044	-0.990145	0.53196	-3.18301	0	0	0.702719	-0.792907	0.20439	-2.44666	0.721254	-0.782125	0.206726	-2.40993
Uqcc4	0.28438	-0.347572	0.813066	-2.04149	0.514312	-0.21771	0.953766	-1.25577	0.278926	-0.374014	0.821032	-2.10595	0.631651	-0.165119	0.986649	-0.94088	0.346148	-0.314321	0.867299	-1.79139	0.517883	-0.19675	0.935471	-1.19533	0.583826	-0.185365	0.982908	-1.07696	0.410501	-0.268756	0.906717	-1.57798	0.551059	-0.20128	0.977882	-1.12658	0.436473	-0.258714	0.921256	-1.46942	0.447332	-0.239113	0.914153	-1.42158	0.599581	-0.176624	0.96346	-0.991997	0.32608	-0.323562	0.857764	-1.82886	0.414231	-0.269502	0.912161	-1.60732	0.770108	-0.0953601	0.989195	-0.516474	0.40645	-0.27765	0.886042	-1.55981	0.298954	-0.33516	0.829848	-1.89141	0.343088	-0.313197	0.869267	-1.74109	0.235433	-0.392699	0.773879	-2.10901	0.390939	-0.270039	0.903688	-1.61874	0.839247	-0.0711171	0.998972	-0.385694	0.585956	-0.177687	0.962351	-1.03512	0.252742	-0.374533	0.77495	-2.13517	0.383915	-0.283926	0.888748	-1.6886	0.723142	-0.124695	0.984551	-0.647368	0.509293	-0.211382	0.941117	-1.22996	0.539173	-0.192579	0.962001	-1.14	0.38151	-0.300876	0.904598	-1.61581	0.414918	-0.288526	0.920476	-1.55422	0.50068	-0.221924	0.958276	-1.31388	0.584298	-0.179535	0.978352	-1.06303	0.675132	-0.142229	0.999532	-0.818478	0.208125	-0.40983	0.727352	-2.41421	0.47176	-0.235512	0.93942	-1.31952	0.234894	-0.388828	0.765115	-2.23605	0.60535	-0.172187	0.984126	-0.992751	0.451884	-0.276771	0.939473	-1.52366	0.572892	-0.191358	0.973424	-1.10455	0.629861	-0.158043	0.992044	-0.954453	0.298365	-0.363748	0.824829	-1.95012	0.561725	-0.195287	0.971387	-1.11831	0.495412	-0.224922	0.954219	-1.33222	0.289226	-0.339525	0.825006	-2.00406	0.501101	-0.217874	0.963099	-1.31081	0.38165	-0.290302	0.896029	-1.60077	0.319776	-0.325197	0.85842	-1.85793	0.411179	-0.266796	0.919507	-1.56214	0.348323	-0.313273	0.881855	-1.69153	0.271417	-0.357566	0.811664	-2.0304	0.810396	-0.0875348	0.998531	-0.466556	0.619136	-0.174813	0.987247	-0.958773	0.254246	-0.364133	0.79965	-2.04257	0.538262	-0.196401	0.966855	-1.1938	0.597353	-0.172172	0.983212	-1.02012	0.367106	-0.306824	0.898361	-1.73498	0.370897	-0.325437	0.889962	-1.68997	0.348243	-0.306205	0.868403	-1.72145	0.295942	-0.332821	0.825443	-1.96443	0.246122	-0.371453	0.780393	-2.21608	0.272427	-0.380062	0.807509	-2.10904	0.480419	-0.234915	0.951323	-1.3515	0.382419	-0.276875	0.867506	-1.61085	0.506469	-0.215862	0.962295	-1.28927	0.316401	-0.335867	0.850706	-1.89516	0.680225	-0.138889	0.994735	-0.82173	0.544414	-0.199561	0.96546	-1.17951	0.463809	-0.246746	0.935459	-1.41492	0.28589	-0.34634	0.820282	-2.06099	0.759416	-0.112473	0.999079	-0.583713	0.407165	-0.276518	0.915471	-1.56322	0.469589	-0.251287	0.941243	-1.37022	0.453013	-0.250425	0.931862	-1.42137	0.481811	-0.242534	0.95022	-1.37805	0.620919	-0.158366	0.986377	-0.967286	0.414904	-0.269676	0.917305	-1.60387	0.455076	-0.242964	0.935511	-1.4111	0.37417	-0.280216	0.890459	-1.72963	0.549437	-0.197459	0.970928	-1.14522	0.222189	-0.388267	0.715001	-2.16554	0.36926	-0.290743	0.881055	-1.70741	0.509173	-0.211241	0.959722	-1.28329	0.289887	-0.358977	0.832096	-1.96828	0.442179	-0.239212	0.908808	-1.43498	0.387533	-0.276661	0.908171	-1.5987	0.53591	-0.21074	0.975589	-1.21121	0.54636	-0.199822	0.976301	-1.18779	0.338304	-0.321131	0.858788	-1.82153	0.325983	-0.334211	0.857942	-1.85973	0.214352	-0.398554	0.737291	-2.30759	0.337612	-0.303748	0.86291	-1.75794	0.298438	-0.346807	0.835277	-1.97817	0.212144	-0.413961	0.700464	-2.23935	0.553698	-0.188344	0.967132	-1.12101	0.304691	-0.336748	0.838532	-1.89432	0.432442	-0.256488	0.927273	-1.54244	0.64924	-0.149718	0.988413	-0.883633	0.402846	-0.278261	0.909164	-1.57811	0.677595	-0.136433	0.995069	-0.811921	0.392614	-0.291711	0.908608	-1.6075	0.528315	-0.235627	0.966912	-1.25604	0	0	0.906687	-0.259808	0.445667	-1.48631	0.918406	-0.267776	0.42368	-1.54833
Unkl	0.536508	-0.432178	0.965362	-1.17872	0.503974	-0.425742	0.950759	-1.28679	0.605001	-0.337411	0.985877	-1.00601	0.422415	-0.507604	0.915158	-1.57447	0.628887	-0.318845	0.984965	-0.918988	0.563186	-0.37191	0.951096	-1.06871	0.438033	-0.502822	0.942251	-1.52463	0.487296	-0.467352	0.946049	-1.3318	0.384849	-0.565041	0.904254	-1.64213	0.479045	-0.443655	0.942149	-1.33662	0.629658	-0.295847	0.980665	-0.902122	0.591679	-0.335533	0.961505	-1.01354	0.439249	-0.504882	0.933066	-1.44042	0.531316	-0.404433	0.963273	-1.23235	0.937824	0.0491808	0.996979	0.137861	0.61711	-0.317124	0.977934	-0.939371	0.770964	-0.182079	0.997905	-0.530112	0.55026	-0.397467	0.977097	-1.09703	0.653743	-0.287461	0.990934	-0.797346	0.483864	-0.455334	0.949901	-1.32097	0.432869	-0.483879	0.903932	-1.49119	0.602881	-0.336701	0.966846	-0.988666	0.430034	-0.523299	0.919967	-1.47321	0.526218	-0.413163	0.961876	-1.22914	0.925788	-0.0618347	0.997203	-0.170211	0.404279	-0.506568	0.883586	-1.55437	0.330966	-0.610053	0.862988	-1.80482	0.622928	-0.313375	0.98684	-0.907882	0.412447	-0.552729	0.919149	-1.56246	0.794107	-0.168174	0.999907	-0.509191	0.53006	-0.395193	0.963598	-1.22002	0.551443	-0.389903	0.9745	-1.16313	0.543045	-0.383724	0.968061	-1.16653	0.285883	-0.684272	0.822131	-1.95685	0.405479	-0.519845	0.909968	-1.56596	0.530025	-0.388691	0.967309	-1.20648	0.496892	-0.444499	0.95582	-1.37603	0.401005	-0.574132	0.905743	-1.64533	0.557033	-0.378151	0.972956	-1.16306	0.354623	-0.559279	0.873175	-1.7358	0.383898	-0.576431	0.894594	-1.67807	0.58204	-0.368317	0.982399	-1.0756	0.469343	-0.463431	0.945758	-1.36819	0.542007	-0.387512	0.976789	-1.1881	0.349635	-0.579724	0.870636	-1.71135	0.593633	-0.348561	0.982784	-0.996416	0.366752	-0.577421	0.895024	-1.71564	0.617375	-0.324814	0.988222	-0.90105	0.726037	-0.232672	0.999575	-0.646893	0.657308	-0.278466	0.991763	-0.862716	0.453355	-0.487017	0.935448	-1.4463	0.635736	-0.30566	0.992121	-0.848612	0.402689	-0.53331	0.909453	-1.62323	0.621372	-0.319889	0.989975	-0.953867	0.450972	-0.500243	0.936766	-1.45006	0.523032	-0.417487	0.964703	-1.20625	0.426455	-0.505226	0.914163	-1.45951	0.432413	-0.518118	0.926283	-1.47556	0.874526	-0.103371	0.998689	-0.301724	0.655187	-0.28441	0.997834	-0.858168	0.32312	-0.634	0.861596	-1.89246	0.607169	-0.323296	0.966776	-0.948162	0.630927	-0.303923	0.992535	-0.932335	0.75551	-0.206434	0.999633	-0.589012	0.392129	-0.569061	0.896268	-1.70617	0.794307	-0.167081	0.997854	-0.507337	0.426518	-0.50347	0.915273	-1.53578	0.461614	-0.486089	0.941243	-1.42176	0.986663	0.0109913	0.999079	0.0318607	0.300795	-0.674478	0.836651	-1.95141	0.612656	-0.319674	0.988343	-0.959309	0.402023	-0.555662	0.902743	-1.58731	0.701098	-0.247605	0.998363	-0.751997	0.554707	-0.375339	0.969557	-1.15539	0.485487	-0.471951	0.950907	-1.37215	0.426399	-0.506964	0.920144	-1.50251	0.565208	-0.360481	0.974036	-1.11934	0.700762	-0.25011	0.999265	-0.735208	0.713916	-0.225897	0.991783	-0.650344	0.459261	-0.473818	0.934572	-1.40734	0.551212	-0.386459	0.971789	-1.15852	0.299008	-0.6581	0.840477	-1.93144	0.48634	-0.430356	0.92855	-1.29984	0.604942	-0.33848	0.987925	-0.957086	0.454279	-0.481302	0.939216	-1.4642	0.836201	-0.136458	0.999116	-0.407115	0.401411	-0.559158	0.903097	-1.59626	0.599603	-0.350203	0.991357	-0.993962	0.440402	-0.523342	0.934882	-1.43381	0.499276	-0.433666	0.952073	-1.23863	0.534754	-0.410336	0.97342	-1.18099	0.457827	-0.465788	0.916777	-1.33251	0.47664	-0.455008	0.946787	-1.34719	0.533101	-0.407693	0.96735	-1.15029	0.546653	-0.381702	0.970296	-1.18438	0.9651	-0.0280208	0.99986	-0.0850074	0.833651	-0.135145	0.999141	-0.396197	0.727813	-0.222443	0.997316	-0.679687	0.424702	-0.510181	0.922423	-1.50108	0.52932	-0.409658	0.966912	-1.25298	0	0	0.951711	-0.396709	0.546591	-1.16947	0.964151	-0.408675	0.530688	-1.20637
Gnptg	0.883219	0.0400965	0.99819	0.280118	0.850654	0.0511467	0.998469	0.362564	0.700454	0.106687	0.997839	0.748266	0.794535	0.0721737	0.997925	0.511112	0.639592	0.129687	0.989133	0.890416	0.877414	0.0410749	0.998645	0.285143	0.942568	0.0201075	0.999853	0.141632	0.952908	0.0156721	0.999783	0.113227	0.959566	-0.0142886	0.999741	-0.0958042	0.967864	-0.0109135	0.996992	-0.0760748	0.84083	0.0545722	0.998748	0.375719	0.996398	-0.0012105	0.999315	-0.00852916	0.761605	-0.0823279	0.999637	-0.564975	0.676229	-0.114266	0.99315	-0.822125	0.358492	0.247096	0.852221	1.62284	0.788119	-0.070876	0.9986	-0.504968	0.889391	0.0377471	0.997905	0.253251	0.870921	-0.0455926	0.9991	-0.2984	0.791636	-0.0727922	0.998139	-0.469601	0.791572	-0.0738017	0.999953	-0.498631	0.91093	0.0294844	0.999444	0.212693	0.725754	0.0947626	0.996627	0.666596	0.710856	-0.0983053	0.995292	-0.692061	0.961424	-0.013471	0.999823	-0.0938007	0.723503	0.0924722	0.984551	0.646487	0.784156	-0.0706454	0.994262	-0.510493	0.981814	-0.00602864	0.999591	-0.0423182	0.803918	-0.071625	0.996299	-0.458422	0.813779	-0.0661143	0.998912	-0.449057	0.91595	0.0291188	0.999907	0.205907	0.933987	0.0220023	0.999969	0.160936	0.72361	0.0970363	0.999532	0.690609	0.729004	-0.0948021	0.999889	-0.664478	0.687912	0.111197	0.997272	0.736556	0.998048	0.000686251	0.999894	0.00460434	0.960029	-0.0141103	0.99955	-0.0962868	0.970085	-0.010979	0.999832	-0.075955	0.728025	0.0944381	0.999119	0.681294	0.897568	-0.034445	0.99898	-0.254961	0.990081	-0.00335604	0.998974	-0.0233133	0.899412	0.0344577	0.999424	0.243603	0.900083	0.0350103	0.999683	0.245362	0.520093	-0.177159	0.965478	-1.21625	0.946397	-0.0187051	0.998346	-0.130995	0.806296	0.0691616	0.996179	0.448666	0.960932	0.0135096	0.999792	0.0914746	0.935095	0.0223829	0.999262	0.154796	0.941874	0.0201343	0.999999	0.131511	0.720493	-0.0990089	0.999575	-0.660552	0.759898	0.0827949	0.998531	0.594319	0.821688	0.0617235	0.998492	0.434708	0.785315	-0.0842111	0.997942	-0.488023	0.95958	0.0137603	0.999638	0.0983081	0.816333	0.0617695	0.999542	0.448563	0.845977	-0.0555363	0.999804	-0.373682	0.992983	0.00243979	0.999934	0.0166109	0.890979	0.0377693	0.999625	0.251547	0.881858	0.0418067	0.999377	0.279324	0.802306	-0.068769	0.998689	-0.478374	0.893652	-0.0367018	0.999672	-0.256902	0.694799	0.10976	0.999978	0.751475	0.971063	0.00978356	0.997591	0.0669	0.794866	0.0736997	0.997601	0.504565	0.871925	-0.0441259	0.999633	-0.304952	0.714097	0.101229	0.999346	0.730423	0.893364	0.036268	0.997854	0.260845	0.8796	-0.0406247	0.998163	-0.292561	0.88399	0.0385328	0.996983	0.281793	0.802215	0.0690801	0.999079	0.477421	0.992441	0.00269526	0.99974	0.0178681	0.970362	0.0103842	0.999503	0.0703994	0.83535	0.0564668	0.999589	0.393689	0.774302	0.0781141	0.998363	0.561792	0.940128	0.0207471	0.996596	0.146906	0.977435	0.00798811	0.998195	0.0556425	0.85636	-0.0503841	0.999628	-0.34194	0.850096	-0.0514263	0.999581	-0.367837	0.755495	0.0861777	0.999265	0.595756	0.950422	-0.0169323	0.997511	-0.1103	0.969217	0.0103813	0.999715	0.0733844	0.768043	-0.0792769	0.998798	-0.573355	0.89116	0.0378637	0.999634	0.25448	0.911208	-0.0298506	0.995825	-0.208221	0.822465	-0.0616865	0.998877	-0.415125	0.988341	0.00423758	0.999979	0.0285934	0.905324	0.0322596	0.999122	0.234199	0.915222	0.0294302	0.999763	0.202511	0.91464	0.029117	0.999756	0.202945	0.926338	0.026072	0.999812	0.171819	0.91174	0.0296077	0.999193	0.20321	0.952905	-0.0168142	0.999566	-0.112358	0.84389	-0.0531007	0.998193	-0.353431	0.928486	-0.0242652	0.999781	-0.169885	0.947698	0.01766	0.998633	0.121065	0.983695	-0.0055147	0.999588	-0.0401544	0.915243	0.0294681	0.99986	0.20677	0.922895	0.0262489	0.999141	0.182585	0.880294	0.0405817	0.999302	0.294103	0.964091	-0.0124516	0.998953	-0.0846553	0.912003	0.0307528	0.998756	0.220127	0	0	0.996765	0.00932091	0.859489	0.0666022	0.999167	0.0147162	0.886691	0.105768
Tsr3	0.342751	-0.358332	0.866249	-1.80925	0.606505	-0.194211	0.983228	-0.991825	0.820705	-0.0857777	0.999255	-0.440817	0.659569	-0.169861	0.990091	-0.864543	0.301452	-0.401482	0.831895	-1.96487	0.518233	-0.24475	0.935645	-1.19433	0.608466	-0.195549	0.987582	-1.00709	0.618804	-0.194688	0.984592	-0.953956	0.20914	-0.503665	0.736336	-2.37332	0.524886	-0.259481	0.955043	-1.20065	0.93544	0.0298235	0.998748	0.15154	0.587743	-0.194408	0.961269	-1.02432	0.320952	-0.383247	0.85496	-1.84834	0.637951	-0.176865	0.986955	-0.926365	0.885553	0.0534457	0.994866	0.254378	0.459355	-0.271075	0.921642	-1.39024	0.348372	-0.352414	0.870481	-1.70762	0.502751	-0.250149	0.963153	-1.23072	0.241355	-0.454789	0.780587	-2.08257	0.423401	-0.30084	0.922376	-1.51047	0.974961	0.0132032	0.999461	0.0596769	0.454408	-0.267719	0.914492	-1.42161	0.445328	-0.284035	0.92484	-1.42484	0.565493	-0.218234	0.972069	-1.11454	0.893216	-0.0526414	0.997203	-0.245297	0.650761	-0.176211	0.975421	-0.843725	0.388119	-0.326077	0.907911	-1.60221	0.413479	-0.311094	0.925577	-1.50996	0.572721	-0.218033	0.977982	-1.07529	0.520357	-0.247017	0.966683	-1.25413	0.742162	-0.124662	0.994459	-0.639222	0.490641	-0.253695	0.953564	-1.34609	0.280083	-0.402706	0.814301	-2.07165	0.27324	-0.445174	0.807853	-2.00899	0.226687	-0.456953	0.754473	-2.27575	0.652278	-0.180563	0.994805	-0.865712	0.47106	-0.287062	0.945124	-1.45982	0.583046	-0.207213	0.977703	-1.07545	0.687507	-0.149613	0.99898	-0.796641	0.644511	-0.164231	0.991156	-0.865224	0.36964	-0.333191	0.888353	-1.72897	0.649969	-0.169393	0.991729	-0.88682	0.368092	-0.365716	0.890866	-1.70194	0.40196	-0.315435	0.9174	-1.63301	0.466735	-0.283708	0.941689	-1.33169	0.417773	-0.306281	0.918124	-1.51315	0.577536	-0.221049	0.978877	-1.05874	0.23774	-0.447329	0.787958	-2.12947	0.565691	-0.237265	0.977654	-1.06044	0.718939	-0.136879	0.998531	-0.699841	0.616981	-0.189432	0.987247	-0.964674	0.44836	-0.283199	0.930972	-1.35828	0.411919	-0.329526	0.914911	-1.5916	0.676187	-0.159388	0.997868	-0.806637	0.523655	-0.25413	0.969155	-1.22677	0.434082	-0.296568	0.928549	-1.47736	0.492345	-0.272508	0.949304	-1.26004	0.425065	-0.309081	0.922669	-1.49923	0.454395	-0.290172	0.931209	-1.42942	0.593443	-0.199843	0.987717	-1.0259	0.449686	-0.284265	0.938607	-1.44786	0.351937	-0.35274	0.84277	-1.7167	0.603944	-0.205931	0.987742	-1.00669	0.294444	-0.393052	0.823356	-1.9832	0.743567	-0.120605	0.999346	-0.652218	0.818999	-0.0882806	0.997854	-0.445285	0.515928	-0.233915	0.955259	-1.25471	0.501062	-0.263553	0.959026	-1.29938	0.891177	-0.0538525	0.999079	-0.26077	0.34741	-0.367916	0.873021	-1.77205	0.432127	-0.282398	0.926184	-1.48847	0.291783	-0.423824	0.816095	-1.99684	0.694114	-0.152567	0.998363	-0.770491	0.793531	-0.101676	0.996596	-0.511913	0.596661	-0.220525	0.980708	-1.04108	0.368607	-0.353743	0.876796	-1.69844	0.452943	-0.280075	0.935866	-1.46071	0.994416	0.0030249	0.999265	0.0133881	0.270321	-0.403205	0.778893	-1.9555	0.425748	-0.287807	0.918384	-1.51464	0.448227	-0.284169	0.935242	-1.47428	0.171571	-0.533292	0.678919	-2.54257	0.66506	-0.157243	0.977636	-0.808386	0.36255	-0.349165	0.889441	-1.68458	0.718856	-0.147332	0.999979	-0.704387	0.678898	-0.173112	0.995902	-0.81513	0.647193	-0.17204	0.987043	-0.870633	0.352916	-0.35053	0.878423	-1.75884	0.291979	-0.43476	0.827941	-1.95839	0.520742	-0.243163	0.96099	-1.17735	0.383917	-0.334863	0.898822	-1.65649	0.302976	-0.394441	0.814405	-1.84876	0.44264	-0.28495	0.931877	-1.45324	0.492511	-0.253205	0.953072	-1.26664	0.605509	-0.20963	0.98901	-1.01483	0.738339	-0.126764	0.99986	-0.649009	0.483368	-0.263802	0.948662	-1.32221	0.758631	-0.121717	0.998818	-0.600091	0.330758	-0.374558	0.869897	-1.82882	0.732688	-0.15315	0.998756	-0.680329	0	0	0.932677	-0.252969	0.523017	-1.24714	0.953318	-0.256805	0.496787	-1.26334
Baiap3	0.000330932	-2.50034	0.00876167	-6.84572	0.000596489	-2.3615	0.0142964	-6.61104	0.000416844	-2.41432	0.0111475	-6.86436	0.000324857	-2.44019	0.00820375	-7.05482	0.000413869	-2.5124	0.0103181	-6.71437	0.00054896	-2.35064	0.0116961	-6.38813	0.00037388	-2.406	0.00995128	-6.99459	0.000323411	-2.57989	0.00789869	-6.89429	0.000725043	-2.34009	0.0168818	-6.387	0.000219113	-2.53137	0.00634826	-6.97901	0.00024355	-2.50194	0.00647553	-6.86392	0.000124542	-2.50472	0.00354345	-7.25005	0.000900873	-2.35672	0.0198259	-6.18244	0.000323766	-2.53289	0.00840481	-7.07818	0.00138581	-2.15469	0.0256313	-5.6512	0.000483275	-2.35327	0.0114367	-6.55719	0.000361393	-2.39918	0.00926251	-6.49501	0.000314388	-2.40737	0.00873372	-6.61694	0.000423255	-2.37193	0.011249	-6.26606	0.00156518	-2.24016	0.030882	-5.96674	0.000477087	-2.28054	0.0108449	-6.64188	0.00126314	-2.24772	0.0232881	-6.12708	0.000778975	-2.45285	0.0171479	-6.27298	0.000486813	-2.44037	0.0115499	-6.76426	0.000879907	-2.31674	0.0173471	-6.07846	0.000424837	-2.37863	0.0095825	-6.56812	0.000467265	-2.40097	0.0118006	-6.49558	0.000408932	-2.46052	0.0107664	-6.52563	0.00017383	-2.51189	0.00516552	-7.15713	0.000760736	-2.35335	0.0166528	-6.56863	0.00031912	-2.41937	0.00833601	-6.99327	0.00067114	-2.3553	0.0155637	-6.64192	0.000613837	-2.31384	0.0148792	-6.56983	0.00139537	-2.19444	0.0282014	-5.85959	0.000364224	-2.44095	0.00943276	-6.7104	0.000519948	-2.37859	0.0125929	-6.66723	0.00050898	-2.46766	0.0121515	-7.04025	0.000432303	-2.45148	0.0102044	-6.89522	0.0010999	-2.36906	0.0222643	-6.46368	0.000521934	-2.33932	0.0126869	-6.50555	0.000745023	-2.34201	0.0162336	-6.49934	0.000327782	-2.42983	0.00893157	-7.02002	0.000715404	-2.36878	0.0178128	-6.39819	0.000300439	-2.42417	0.00833	-7.04335	0.00042395	-2.4562	0.0107907	-6.4493	0.000320141	-2.43212	0.00897796	-6.71979	0.000649714	-2.3716	0.0151809	-6.48177	0.000575393	-2.46945	0.0149754	-6.20983	0.000896508	-2.32242	0.0201564	-6.13131	0.000250342	-2.51908	0.00693411	-7.12119	0.000730093	-2.33947	0.0165477	-6.51563	0.000329564	-2.41702	0.00885047	-6.43332	0.000650951	-2.39324	0.0154952	-6.61343	0.00116126	-2.24873	0.0220954	-6.2732	0.000362733	-2.4693	0.0102432	-6.85946	0.000341181	-2.42201	0.00981295	-6.7649	0.000398582	-2.43484	0.0101873	-6.49859	0.00109503	-2.35103	0.0226358	-6.13645	0.00029384	-2.49499	0.00813837	-6.91806	0.000664078	-2.32864	0.0152243	-6.54144	0.0005774	-2.27556	0.0135341	-6.59253	0.000539136	-2.38688	0.0120024	-6.38205	0.000830546	-2.38763	0.0188704	-6.48647	0.00118079	-2.31897	0.0238304	-6.13538	0.000491371	-2.46264	0.0119244	-6.949	0.000484078	-2.36544	0.0113739	-6.79004	0.000741535	-2.33864	0.0156592	-6.51605	0.000850681	-2.34609	0.0188565	-6.44215	0.00171827	-2.24531	0.0325128	-5.97543	0.000453939	-2.38437	0.011454	-6.61306	0.000582392	-2.38808	0.0135528	-6.51752	0.000621596	-2.31017	0.0140068	-6.48177	0.000208057	-2.539	0.00619934	-7.26655	0.000262967	-2.4906	0.00706807	-7.13763	0.00101418	-2.36672	0.0219245	-6.46543	0.000625417	-2.36319	0.0145792	-6.46127	0.000322627	-2.40756	0.00887105	-6.99959	0.00087103	-2.36788	0.0191588	-6.3692	0.000390191	-2.36955	0.00934802	-6.29165	0.000568622	-2.42876	0.0131819	-6.55336	0.000208488	-2.47746	0.0060605	-7.20933	0.000416042	-2.5089	0.0110237	-6.56427	0.000402077	-2.42021	0.00942775	-6.60752	0.000421711	-2.46951	0.0108254	-6.52377	0.000470845	-2.43928	0.0116653	-6.84221	0.000733712	-2.41056	0.0161548	-6.64888	0.00136823	-2.22852	0.0272608	-6.0899	0.00112732	-2.19653	0.023551	-6.16604	0.000855741	-2.32578	0.019792	-6.1962	0.000255442	-2.53948	0.00712344	-6.70391	0.000915093	-2.29541	0.0208688	-6.30748	0.000936558	-2.35613	0.0198712	-5.93883	0.000616922	-2.27928	0.0144952	-6.4813	0.000434308	-2.40172	0.0117247	-6.49322	0.000456846	-2.46169	0.0114142	-6.88651	0.000481394	-2.36613	0.0116976	-6.78222	0.000299368	-2.45808	0.00826199	-6.82113	0.000475329	-2.43661	0.0114803	-6.82407	0.000902343	-2.3709	0.0202076	-6.24153	0.000715705	-2.40926	0.0152739	-6.7395	0	100	0.0137505	-2.39263	0.00060028	-6.5833	0.0117627	-2.39066	0.000489092	-6.56073
Ube2i	0.548251	-0.147203	0.968656	-1.14493	0.329914	-0.222201	0.85085	-1.8761	0.33136	-0.230812	0.865102	-1.88936	0.377194	-0.215933	0.889525	-1.73313	0.490953	-0.162611	0.957427	-1.30974	0.517219	-0.14756	0.935306	-1.19722	0.5325	-0.149408	0.972276	-1.22713	0.326582	-0.225314	0.841918	-1.88094	0.416909	-0.214747	0.925731	-1.53404	0.309205	-0.239379	0.830168	-1.92021	0.358159	-0.21419	0.86036	-1.71905	0.43205	-0.18764	0.90753	-1.48456	0.53654	-0.147462	0.969777	-1.151	0.469797	-0.16848	0.941256	-1.42294	0.379669	-0.199647	0.870811	-1.55261	0.39342	-0.198964	0.875867	-1.60354	0.53725	-0.149831	0.966616	-1.1235	0.553769	-0.148221	0.977235	-1.08739	0.48416	-0.160937	0.952139	-1.24361	0.398132	-0.205751	0.908481	-1.59429	0.463978	-0.165881	0.91879	-1.39236	0.415896	-0.185072	0.891591	-1.54603	0.38313	-0.208825	0.894596	-1.62818	0.28598	-0.247239	0.804391	-2.06925	0.43099	-0.179029	0.900729	-1.43905	0.475956	-0.161434	0.924869	-1.32852	0.369044	-0.21091	0.895867	-1.66762	0.602374	-0.130762	0.98684	-0.961954	0.465677	-0.178957	0.941679	-1.39076	0.327128	-0.231735	0.847115	-1.91187	0.334324	-0.237599	0.862098	-1.87583	0.434907	-0.180055	0.925992	-1.52485	0.296364	-0.244289	0.831788	-2.00285	0.396782	-0.206102	0.909268	-1.55379	0.432611	-0.188205	0.925047	-1.47721	0.296288	-0.245537	0.83286	-2.0066	0.495464	-0.163594	0.955555	-1.3806	0.434369	-0.179533	0.923671	-1.53152	0.418222	-0.197691	0.916606	-1.60324	0.399341	-0.204516	0.900084	-1.58042	0.357828	-0.234954	0.880436	-1.77207	0.435202	-0.192486	0.925839	-1.52489	0.346592	-0.228858	0.876254	-1.77979	0.281357	-0.262238	0.818161	-2.09898	0.277228	-0.27446	0.812915	-1.98813	0.555736	-0.156165	0.972681	-1.10026	0.628824	-0.112762	0.986334	-0.918829	0.576072	-0.136743	0.979934	-1.00847	0.761254	-0.0797405	0.999575	-0.560924	0.385187	-0.200891	0.895094	-1.68871	0.449274	-0.186217	0.933113	-1.4594	0.285508	-0.260795	0.831246	-1.91345	0.414929	-0.205313	0.917264	-1.58137	0.40759	-0.197146	0.906314	-1.59936	0.422703	-0.198458	0.925052	-1.54229	0.396284	-0.210273	0.90574	-1.60211	0.261377	-0.26659	0.788251	-2.06123	0.479053	-0.172897	0.950773	-1.33038	0.374474	-0.233572	0.895178	-1.69695	0.297087	-0.244697	0.829164	-2.00375	0.477234	-0.172281	0.949133	-1.36132	0.379924	-0.208462	0.865899	-1.61931	0.446906	-0.178934	0.936855	-1.47603	0.544361	-0.154876	0.970533	-1.14675	0.397127	-0.21338	0.89932	-1.68822	0.394354	-0.203175	0.892419	-1.65741	0.325955	-0.219116	0.838266	-1.8972	0.418945	-0.195227	0.916548	-1.56093	0.355243	-0.223758	0.883558	-1.76205	0.417451	-0.194816	0.922869	-1.52919	0.403115	-0.198215	0.909717	-1.58419	0.261142	-0.269219	0.787165	-2.12844	0.302702	-0.254349	0.838273	-2.01921	0.455416	-0.175069	0.934538	-1.45991	0.364553	-0.208701	0.887784	-1.78373	0.295145	-0.267472	0.814706	-1.97767	0.35414	-0.221307	0.880615	-1.80339	0.416172	-0.188212	0.919502	-1.55554	0.451102	-0.179483	0.910228	-1.33683	0.428741	-0.187411	0.918384	-1.50486	0.319172	-0.224318	0.846737	-1.93654	0.300668	-0.247635	0.842585	-1.92482	0.356485	-0.213785	0.849402	-1.72172	0.305978	-0.249197	0.840253	-1.89398	0.447467	-0.182289	0.935877	-1.4864	0.477067	-0.168365	0.95066	-1.40006	0.412555	-0.193622	0.906519	-1.55879	0.426102	-0.198766	0.925111	-1.50689	0.329095	-0.226269	0.866042	-1.81371	0.241914	-0.283266	0.762056	-2.14536	0.452401	-0.184667	0.938006	-1.42955	0.367618	-0.205336	0.870387	-1.61701	0.383872	-0.209938	0.892171	-1.64828	0.414035	-0.192492	0.91775	-1.50747	0.350344	-0.218172	0.875473	-1.83501	0.348596	-0.223707	0.869225	-1.82104	0.485413	-0.160683	0.948861	-1.31603	0.308436	-0.252076	0.837119	-1.98907	0.34657	-0.229101	0.881234	-1.76991	0.492948	-0.171162	0.956179	-1.36568	0	0	0.898737	-0.200868	0.407319	-1.59339	0.906027	-0.200269	0.401228	-1.58278
Cacna1h	0.690796	0.348194	0.997808	0.758555	0.741629	0.270586	0.998469	0.63487	0.723316	0.306822	0.999255	0.688599	0.984759	0.0166507	0.999058	0.0374908	0.989863	0.011094	0.999348	0.0241591	0.685926	0.326041	0.981741	0.747555	0.729264	0.291854	0.999853	0.680424	0.844708	0.166466	0.999642	0.375556	0.822465	0.194986	0.999741	0.424	0.762399	0.267378	0.996992	0.570899	0.921046	0.0843991	0.998748	0.185427	0.654516	0.392036	0.977068	0.84555	0.79792	0.226248	0.999637	0.476824	0.837993	0.176502	0.99996	0.402506	0.721017	0.322011	0.987679	0.631114	0.833707	0.175108	0.9986	0.394481	0.902099	0.108612	0.997905	0.223998	0.977544	0.0251218	0.999445	0.0516928	0.831367	0.195618	0.999204	0.378523	0.664809	0.384604	0.990509	0.817528	0.723931	0.299275	0.991028	0.671566	0.934957	0.0679312	0.998993	0.155085	0.854293	0.153722	0.999056	0.342839	0.794128	0.218016	0.999823	0.506079	0.961762	-0.0393026	0.997907	-0.0876095	0.850121	0.153343	0.996016	0.35218	0.740522	0.275078	0.999591	0.614799	0.594945	0.480013	0.986123	0.981698	0.811668	0.221197	0.998912	0.454243	0.943773	0.0566815	0.999907	0.137605	0.703115	0.332431	0.992092	0.740504	0.867653	0.146311	0.999532	0.325428	0.811959	-0.196298	0.999889	-0.456281	0.833449	0.190586	0.997272	0.385578	0.815182	0.193951	0.999894	0.440012	0.871878	0.143523	0.99955	0.309845	0.840436	0.171387	0.999832	0.407785	0.967564	-0.035805	0.99943	-0.0796664	0.887092	0.117736	0.99898	0.281202	0.779497	0.23356	0.998714	0.52501	0.523114	0.547402	0.960974	1.23061	0.615366	0.46666	0.985868	0.981842	0.710692	0.329068	0.996872	0.7014	0.625808	0.43798	0.995049	0.950115	0.804364	0.214245	0.996179	0.453232	0.839769	0.180016	0.999792	0.377571	0.845161	0.16957	0.999262	0.371225	0.346461	0.85278	0.880892	1.69808	0.876347	0.133375	0.999575	0.287262	0.659449	0.413932	0.992217	0.856962	0.974152	0.0277237	0.998608	0.0624959	0.807062	0.218043	0.997942	0.437535	0.839382	0.172963	0.999638	0.393155	0.563266	0.474736	0.972571	1.11627	0.889639	-0.125012	0.999804	-0.266931	0.836292	0.182646	0.999934	0.39027	0.952566	-0.0520378	0.999625	-0.109167	0.687796	0.384362	0.999377	0.755282	0.984782	-0.017193	0.999834	-0.0364462	0.837206	0.178377	0.999672	0.394849	0.609269	0.465028	0.990867	0.97895	0.5694	0.486975	0.956464	1.04926	0.856713	-0.144256	0.997601	-0.350404	0.85577	0.152614	0.999633	0.343821	0.824802	0.187776	0.999346	0.44136	0.867291	-0.135968	0.997854	-0.32516	0.725145	0.298131	0.994069	0.679064	0.98311	-0.0170199	0.998584	-0.0408854	0.957529	0.045124	0.999079	0.101504	0.802084	0.216542	0.995942	0.472706	0.91953	-0.0848452	0.999503	-0.191423	0.82588	0.182957	0.999589	0.41669	0.899359	0.102391	0.998363	0.247777	0.834035	0.185032	0.996596	0.409818	0.93337	-0.0720272	0.998195	-0.164472	0.585282	0.487234	0.972809	1.03084	0.809008	0.204289	0.999581	0.470424	0.822728	0.185333	0.999265	0.428616	0.749789	0.277321	0.995256	0.565753	0.832681	0.183452	0.999715	0.40175	0.986677	0.0139139	0.998798	0.0324623	0.558084	0.531791	0.972222	1.08922	0.851643	0.158576	0.991549	0.349209	0.781662	0.256399	0.998877	0.51277	0.832518	0.181729	0.999979	0.41379	0.668134	0.37931	0.995501	0.84416	0.742222	0.26583	0.998469	0.625702	0.608249	0.436464	0.992087	0.97049	0.854496	0.155068	0.999812	0.340807	0.785687	0.238706	0.999193	0.498502	0.915397	0.0921526	0.999566	0.202107	0.884154	0.127311	0.998193	0.261511	0.988749	-0.0113342	0.999781	-0.0266933	0.683682	0.344348	0.993563	0.75196	0.897652	0.104542	0.998714	0.252734	0.694854	0.323084	0.995076	0.762126	0.541838	0.498383	0.96703	1.15081	0.887429	-0.122193	0.999302	-0.276451	0.997596	0.00268249	0.999524	0.00566632	0.766273	0.24878	0.998756	0.592093	0	0	0.994312	0.200949	0.801135	0.437222	0.998777	0.185183	0.828623	0.411804
Tekt4	0.570995	0.487815	0.975608	1.08048	0.990059	-0.00985465	0.999057	-0.0239915	0.602284	0.466353	0.985241	1.01359	0.624816	0.406874	0.985327	0.959784	0.80458	0.204726	0.996319	0.470478	0.778283	0.221626	0.997195	0.520487	0.960236	-0.040523	0.999853	-0.098018	0.618032	0.414601	0.984227	0.956056	0.889278	-0.115056	0.999741	-0.263078	0.744499	0.269498	0.996992	0.615405	0.64541	0.372934	0.981788	0.860851	0.820418	-0.181079	0.995112	-0.428931	0.812576	-0.187879	0.999637	-0.441559	0.875641	-0.127049	0.99996	-0.308085	0.999124	0.000907681	0.999921	0.00193934	0.756115	0.250114	0.998451	0.583569	0.934273	-0.0651777	0.997905	-0.150176	0.67443	-0.363115	0.994397	-0.771441	0.695359	-0.317009	0.993099	-0.69607	0.631983	-0.401908	0.98478	-0.90367	0.760353	0.245157	0.994514	0.579935	0.785034	0.218923	0.998993	0.518343	0.946439	0.0549824	0.999056	0.125416	0.952815	-0.0469414	0.999823	-0.114756	0.716854	0.29111	0.983787	0.662725	0.756221	-0.241607	0.990638	-0.578593	0.917692	0.0819547	0.999591	0.191853	0.850582	-0.170172	0.996299	-0.347818	0.875355	-0.130172	0.998912	-0.299036	0.917545	0.0843376	0.999907	0.201986	0.894918	-0.104756	0.999742	-0.256636	0.886063	-0.119453	0.999532	-0.279822	0.880219	-0.128094	0.999889	-0.289021	0.98168	0.0188447	0.997672	0.0421049	0.977218	0.0224152	0.999894	0.0537565	0.726555	0.289703	0.99955	0.671882	0.883344	0.12523	0.999832	0.29719	0.966725	-0.0341104	0.99943	-0.0817283	0.815609	0.194289	0.99898	0.461847	0.987203	-0.0132666	0.998974	-0.0300762	0.760914	0.255363	0.999424	0.586404	0.967121	-0.0339991	0.999683	-0.0805506	0.945525	-0.0544101	0.998119	-0.129202	0.825434	0.184898	0.998346	0.429745	0.756645	0.251879	0.996179	0.567016	0.935046	-0.0704488	0.999792	-0.15219	0.861233	-0.141704	0.999262	-0.332274	0.811461	0.195118	0.999999	0.430242	0.86847	0.136233	0.999575	0.305727	0.713352	0.315234	0.998531	0.714389	0.948291	0.053003	0.998492	0.12509	0.903598	0.0977628	0.997942	0.216991	0.817046	0.194418	0.999638	0.448751	0.565517	0.480017	0.973863	1.10983	0.734788	-0.288875	0.999804	-0.65167	0.93831	-0.0637803	0.999934	-0.146171	0.775694	0.232757	0.999625	0.522922	0.954622	-0.0454513	0.999377	-0.106952	0.905046	0.103215	0.998689	0.227929	0.705588	-0.312123	0.999672	-0.725993	0.997807	0.00228222	0.999978	0.0052645	0.734182	-0.270753	0.984724	-0.626247	0.858279	0.147236	0.997601	0.346533	0.952977	-0.0470057	0.999633	-0.111545	0.851527	0.155942	0.999346	0.373169	0.920452	0.0817067	0.997854	0.194326	0.784678	0.223863	0.9979	0.527713	0.859614	0.142773	0.996983	0.34157	0.889446	0.118417	0.999079	0.264945	0.902897	0.103145	0.998745	0.230087	0.97842	0.022994	0.999503	0.0512532	0.922915	0.0806157	0.999589	0.183282	0.823442	0.183016	0.998363	0.437126	0.975412	-0.0246396	0.997645	-0.0602826	0.856229	0.15032	0.998195	0.356416	0.77119	-0.238906	0.998659	-0.549378	0.891	0.110824	0.999581	0.266714	0.76687	0.253866	0.999265	0.567193	0.908214	-0.0923365	0.997511	-0.204524	0.798257	0.218516	0.999715	0.486066	0.997178	-0.00290333	0.999339	-0.00687534	0.948353	-0.0525557	0.999634	-0.120465	0.685261	0.342862	0.982506	0.756771	0.907145	-0.100091	0.998877	-0.215799	0.962547	-0.0387137	0.999979	-0.0918821	0.791792	0.218552	0.999116	0.519803	0.738363	0.277398	0.997902	0.635423	0.802033	0.206874	0.999756	0.474697	0.900126	-0.103539	0.999812	-0.233236	0.63096	0.401263	0.990495	0.880673	0.971641	-0.0296841	0.999566	-0.0676341	0.976445	-0.0242361	0.998864	-0.0529942	0.911198	0.0916469	0.999781	0.211108	0.945566	0.0561385	0.998633	0.126006	0.982092	-0.0186003	0.999588	-0.0441026	0.971742	-0.0276564	0.99986	-0.0688218	0.952436	-0.0487426	0.999141	-0.112522	0.801976	0.204249	0.998818	0.489774	0.996331	-0.0037809	0.999524	-0.00864585	0.761759	0.252694	0.998756	0.603881	0	0	0.996954	0.0633733	0.846793	0.14622	0.999024	0.0555605	0.871912	0.125711
Gm33727	0.000138705	2.12	0.00430629	7.26653	3.50526e-06	2.23996	0.000213316	8.93246	6.44443e-05	2.03037	0.00251322	7.77217	1.26887e-05	2.11909	0.000563026	8.56756	0.000327704	1.89504	0.00863595	6.83089	5.10957e-05	2.16044	0.00168024	7.48787	3.87348e-05	2.08143	0.00160728	8.08969	7.62342e-05	1.98509	0.0024741	7.58482	9.68199e-05	2.15328	0.00335506	7.3668	2.55069e-05	2.21563	0.00112362	7.95031	2.23766e-05	2.04955	0.00089646	7.93179	2.20547e-05	2.00348	0.000847529	8.01718	7.38005e-05	1.99356	0.00266458	7.38159	4.17911e-05	1.99711	0.00158409	8.06612	5.47748e-05	1.97461	0.00192246	7.12987	2.4119e-05	2.063	0.00101183	7.9345	0.00191346	1.72489	0.0350623	5.65111	0.0010993	2.07838	0.0229796	5.99375	0.000923761	2.00106	0.0207271	5.88856	0.000174447	2.04508	0.0053226	7.08202	1.00347e-05	2.06346	0.000476412	8.39703	8.20851e-05	1.92291	0.00251048	7.48392	0.000161114	2.05833	0.00497128	7.04422	1.24362e-05	2.09209	0.000589164	8.47454	0.00187103	1.55514	0.0304012	5.68306	2.29132e-05	2.18371	0.000883864	7.89189	0.000342632	2.04635	0.00935684	6.64759	0.000946672	1.93875	0.0212821	6.10403	5.783e-05	2.12982	0.0020704	7.66651	3.32835e-06	2.21857	0.000206638	9.07133	0.000157873	2.02793	0.00470596	7.34122	0.000248236	2.08819	0.00712271	7.15546	0.00011355	1.97004	0.00391559	7.40265	0.00705318	1.67561	0.0954246	4.94042	0.00102086	1.85992	0.0218721	6.18327	5.6421e-06	2.13537	0.000312344	8.72125	2.2735e-05	2.26511	0.00099449	8.57996	6.995e-05	2.0668	0.00247475	7.79039	4.85669e-05	2.01061	0.00186666	8.04566	8.71019e-05	2.03557	0.00295926	7.35826	8.38536e-05	2.12959	0.00287107	7.57983	6.28473e-05	1.91629	0.0023323	7.82038	0.000155932	2.03353	0.0052878	7.15045	0.000105446	2.09845	0.00371018	7.55537	5.42522e-05	2.03928	0.00201578	7.38576	0.000837222	1.8615	0.0190879	6.23753	2.02786e-05	2.19105	0.000870505	8.10097	0.000381897	2.02443	0.0108796	6.40702	0.00115088	1.76706	0.0245649	6.00142	4.54319e-06	2.08516	0.000253579	8.91599	3.21767e-05	2.10443	0.00133362	8.01909	0.000104388	2.1503	0.00348525	6.95159	4.73559e-05	2.08182	0.00183537	7.89145	1.77056e-05	1.89713	0.000739433	8.28905	0.000162283	2.13175	0.00548456	7.25509	0.000346379	2.11406	0.00989815	6.75743	4.62432e-05	2.29152	0.00169627	7.47645	0.00172262	1.79243	0.0321875	5.891	8.14366e-05	1.95181	0.00295933	7.52846	0.000635838	1.69284	0.0147371	6.56422	0.000240335	1.93889	0.00678591	7.03369	7.7141e-05	1.89288	0.00250005	7.29051	0.000489871	1.93045	0.0123977	6.76558	0.000158674	1.95167	0.0049841	7.14475	0.000331184	1.94213	0.00875595	7.15672	2.29209e-06	2.21318	0.000148574	9.19591	7.29246e-06	2.1791	0.000341727	8.66227	0.00015525	2.07172	0.00484322	7.30496	0.000509587	1.93331	0.012535	6.62466	9.54384e-06	2.23738	0.000492575	8.34941	6.41694e-06	2.25256	0.000326976	8.54965	4.81906e-05	2.00358	0.00175354	7.69823	2.58512e-05	2.2339	0.00111386	8.24261	9.96687e-06	2.18367	0.000478378	8.64093	3.53581e-05	1.98267	0.00150018	8.13625	0.000172198	2.08404	0.0054644	7.09659	3.59428e-05	2.12712	0.00147539	8.04221	0.000197284	1.99794	0.00601594	7.12162	0.000638781	1.76356	0.0138949	6.05741	0.000234183	2.01018	0.0064999	6.99608	1.76031e-05	2.08406	0.000798941	8.34619	2.78591e-05	2.11976	0.00117934	7.79281	5.09832e-06	2.1561	0.000262801	8.51578	1.43004e-05	2.33018	0.000636886	8.02808	6.10205e-05	1.87817	0.00222476	7.84406	0.000176348	1.87351	0.00526335	7.38536	1.48351e-05	2.15732	0.000737959	8.23926	0.000186943	1.88442	0.005635	7.07368	0.000450907	1.84449	0.0119799	6.52001	6.53012e-05	2.13599	0.00230346	7.31999	9.88325e-05	1.97151	0.00356668	7.40717	0.000645469	1.96816	0.0145314	6.12338	0.00024906	1.9381	0.00690591	6.934	9.58704e-05	2.08546	0.00345297	7.19915	4.28299e-05	2.01962	0.00166272	8.03948	5.595e-05	2.05781	0.00205177	7.82818	3.98307e-05	2.05941	0.0015761	7.75043	1.33343e-05	2.05892	0.000615627	8.50409	0.000932	1.80656	0.0206834	6.22454	1.70304e-05	2.00983	0.000762136	8.56635	0	99	0.00659257	2.02999	0.000301724	7.46439	0.00250526	2.04572	7.50174e-05	7.48018
Sox8	0.000117943	1.68042	0.0037811	7.34261	7.11497e-05	1.62643	0.00259153	7.64934	0.000192502	1.57276	0.00606956	7.25235	7.19695e-05	1.59694	0.00234234	7.7909	0.000185432	1.56999	0.00562128	7.10798	3.84863e-05	1.57203	0.0013308	7.60956	6.04479e-05	1.72351	0.0023133	7.88554	0.000192348	1.54248	0.00533064	7.14943	6.01465e-05	1.69695	0.0023243	7.58186	3.52125e-05	1.67512	0.00144528	7.81165	1.35956e-05	1.78523	0.000599953	8.13858	8.21124e-05	1.58598	0.00250417	7.44115	6.74688e-05	1.66232	0.00249702	7.42135	2.97249e-05	1.76501	0.00119426	8.2201	1.97631e-05	1.70812	0.000800352	7.54217	5.76403e-05	1.60447	0.00208715	7.55755	3.4809e-05	1.75315	0.0013946	7.53789	2.64119e-06	2.0052	0.000171202	8.62558	0.000296694	1.58873	0.00861398	6.43142	8.56966e-05	1.65516	0.00308549	7.41122	2.87762e-06	1.95733	0.000162201	8.89697	7.36056e-05	1.56209	0.00232197	7.5335	0.000160193	1.49761	0.00495321	7.04689	1.8628e-05	1.75136	0.000802743	8.30181	8.77476e-05	1.56419	0.00270863	7.16727	7.63445e-05	1.60857	0.00242042	7.37221	0.000255001	1.51869	0.00740156	6.78952	7.96714e-05	1.70379	0.00289839	7.28475	7.80818e-05	1.72892	0.00269118	7.53062	1.7615e-05	1.8398	0.000801226	8.3762	3.12393e-05	1.68973	0.00126888	8.091	0.000102917	1.93347	0.00341639	7.58419	0.000269235	1.47387	0.00770243	6.98757	0.000651582	1.43148	0.0157811	6.25121	0.000256095	1.50914	0.00711953	6.88236	0.00021998	1.53825	0.00646426	7.09879	0.000124029	1.70615	0.00404806	7.77352	0.000122487	1.64939	0.00371059	7.52519	9.79922e-05	1.64465	0.00335561	7.7151	1.49767e-05	1.79618	0.000687392	8.11783	0.000471273	1.53644	0.0112278	6.73854	0.00011242	1.58349	0.00368987	7.54726	5.40666e-05	1.72449	0.00230445	7.63431	0.000199144	1.55459	0.00594536	7.24828	2.03928e-05	1.80928	0.000897528	7.79569	0.00013098	1.5889	0.00451421	7.14215	0.000116739	1.60003	0.00376395	7.32367	7.89799e-05	1.6605	0.00299616	7.1198	0.000701591	1.52696	0.017189	6.25651	5.65282e-05	1.68888	0.00204427	7.83088	0.000166467	1.49695	0.00504356	7.26229	0.000335982	1.47369	0.00897404	6.42431	0.000203533	1.54768	0.00600707	7.20533	1.05693e-05	1.90075	0.000478938	8.5076	0.000100737	1.74432	0.00376654	7.4808	0.000125514	1.60157	0.00446456	7.24321	3.29543e-05	1.77412	0.0012788	7.61993	4.76985e-05	1.70214	0.00184551	7.64332	1.99061e-05	1.84161	0.000892155	8.15099	2.49595e-05	1.74053	0.00103803	8.10027	5.28576e-05	1.71318	0.00199629	7.74288	4.4771e-05	1.81955	0.0015515	7.52705	0.000199803	1.56427	0.00620735	7.21782	6.35492e-05	1.74795	0.00232379	7.56496	2.71457e-05	1.7752	0.00114625	8.36607	1.67415e-05	1.89097	0.000747502	8.37597	4.22249e-05	1.66152	0.00150828	7.909	2.41213e-05	1.73317	0.00105412	8.15539	1.7906e-05	1.8497	0.000866476	8.17587	0.000111424	1.64978	0.00386996	7.28766	3.47412e-06	1.93707	0.000191556	8.793	1.787e-05	1.74111	0.000763332	8.1258	3.70676e-06	1.99229	0.000234112	9.06535	0.000190804	1.53526	0.00548766	7.29723	3.85395e-05	1.74515	0.00160435	8.09725	5.9933e-06	1.93836	0.000345458	8.55111	7.79672e-05	1.70824	0.00279944	7.68885	3.40945e-05	1.75487	0.00141747	7.92853	1.10943e-05	1.72658	0.000471523	7.79605	3.09615e-05	1.71998	0.0011968	7.92277	0.000185658	1.62838	0.00563305	7.26623	1.43369e-05	1.90508	0.000674564	8.06869	4.70565e-06	1.86116	0.000246496	8.54715	3.22857e-05	1.79545	0.00127983	7.69047	9.90256e-05	1.70522	0.00327117	7.61736	6.68242e-06	1.87247	0.00034451	8.86782	1.51801e-05	1.83875	0.000752587	8.22962	0.000123655	1.58014	0.00406767	7.26818	3.37752e-05	1.70691	0.00141587	7.70578	0.000228229	1.55041	0.00651416	6.75669	4.95605e-05	1.74708	0.00202841	7.71965	8.64349e-06	1.94146	0.000435007	7.98429	6.45398e-05	1.66336	0.00237053	7.56308	2.54002e-05	1.77229	0.0011702	7.77201	3.8809e-06	1.94235	0.00021826	9.07299	3.123e-05	1.69693	0.00129241	8.09053	0.000129831	1.60185	0.00408734	7.21905	1.67233e-05	1.82864	0.000746435	8.40669	0.000106615	1.72068	0.00385864	7.28644	0.000242646	1.85591	0.00650343	7.30999	0	100	0.0030787	1.6999	9.90417e-05	7.66141	0.00232288	1.70451	6.19985e-05	7.61346
Cerox1	4.33054e-08	1.97259	5.06845e-06	10.4442	1.5274e-06	1.91154	0.000110375	9.25763	6.0501e-06	1.87439	0.000352867	8.80053	2.18236e-09	2.09573	3.98106e-07	11.7435	4.83649e-06	1.90929	0.000266801	8.69323	5.92547e-06	1.92059	0.000282224	8.37238	9.58195e-08	2.09437	1.27518e-05	10.4873	7.54887e-07	1.95506	5.14819e-05	9.48439	1.42525e-06	1.94376	0.000103643	9.111	6.68498e-07	2.01131	5.25411e-05	9.38548	6.44548e-07	1.92138	4.69377e-05	9.31173	6.16492e-08	1.89295	5.92273e-06	10.2297	1.13543e-07	1.90344	1.25126e-05	9.8769	5.82955e-06	1.92839	0.000302664	8.92273	3.11278e-06	1.95625	0.000175136	8.24148	2.946e-06	2.00093	0.000179767	8.78314	6.08405e-06	1.89944	0.000316863	8.23708	3.02412e-07	1.90537	2.76983e-05	9.4061	1.19509e-06	1.89	8.25227e-05	8.6325	2.57189e-06	1.93462	0.000165473	8.8725	1.1446e-06	1.97527	7.78963e-05	9.2499	2.47173e-06	2.02743	0.000143749	8.95139	5.32964e-06	1.90234	0.000297233	8.49682	3.54152e-07	2.02867	2.87622e-05	9.8753	1.1706e-06	1.85348	7.33414e-05	8.882	9.1404e-08	1.96139	9.3778e-06	9.95804	1.55283e-06	1.80889	0.000111391	8.91916	1.51114e-06	1.855	0.000107306	8.88072	2.80794e-06	1.94007	0.000168194	8.93025	1.29277e-06	1.99557	9.41409e-05	9.44481	1.43976e-06	2.04202	0.000101366	9.364	5.26421e-06	2.06907	0.000309812	8.89333	1.15505e-05	1.96657	0.000585941	8.41198	2.03814e-05	1.83465	0.000938052	7.81253	4.39502e-07	1.90279	3.62446e-05	9.5082	1.30934e-06	1.97822	9.77441e-05	9.29562	4.37594e-06	2.02522	0.00024694	9.302	3.7573e-07	1.98898	3.45628e-05	9.95405	1.84451e-07	1.99464	2.09409e-05	10.3271	4.39248e-06	1.83458	0.000241325	8.61075	1.90235e-06	1.99766	0.000123772	9.1802	4.66995e-07	2.02471	4.6292e-05	9.84794	2.83049e-06	1.96937	0.000213587	8.8548	2.00563e-06	1.92139	0.000149997	9.26052	1.72905e-05	1.88204	0.000777181	7.86291	6.07902e-06	1.91169	0.000356812	8.4475	4.01094e-07	1.91805	3.38455e-05	9.63425	3.47729e-06	1.92782	0.000215607	8.36959	2.80616e-06	1.91069	0.000190729	8.64831	6.23899e-06	1.99426	0.000326081	8.78624	4.01927e-06	1.93285	0.000233484	8.89265	3.81724e-07	1.90312	3.38843e-05	9.09734	6.31848e-07	2.00712	5.20904e-05	9.66226	4.46849e-07	1.87003	3.3878e-05	9.74873	1.88626e-07	2.0932	2.21096e-05	10.0227	7.33881e-06	1.95043	0.000442915	8.46805	5.28748e-07	2.01747	4.14729e-05	9.20474	6.16044e-07	1.9418	5.17337e-05	9.37153	8.60615e-07	2.01807	6.69921e-05	9.4028	9.4679e-07	1.93609	6.95443e-05	9.4209	1.14182e-06	1.955	8.73642e-05	9.31891	3.17817e-07	1.93872	2.45368e-05	9.42882	4.87581e-06	1.94418	0.000296183	8.86892	5.50861e-06	1.92382	0.000308417	8.59625	7.33114e-06	2.03609	0.000380165	8.93959	6.53596e-07	2.02204	5.33674e-05	9.68018	4.74296e-06	1.88287	0.000244793	8.83779	1.86363e-07	1.94173	1.94067e-05	10.0665	1.49858e-05	1.94672	0.000744701	8.25092	1.83801e-07	1.94022	2.00969e-05	9.83506	2.90691e-06	1.90304	0.000165213	8.86253	1.45879e-06	1.983	0.000101407	9.1237	2.15909e-07	1.98317	2.21295e-05	10.1584	4.54786e-07	1.93028	3.86385e-05	9.86645	1.32469e-07	1.9745	1.5523e-05	10.3779	1.71512e-08	2.04393	3.37444e-06	10.6516	2.00017e-05	2.00668	0.000910416	8.30057	7.20908e-07	1.97444	5.68978e-05	9.48087	5.14975e-08	1.92134	5.06323e-06	9.6612	6.05416e-06	1.87839	0.000320415	8.60396	1.69925e-06	2.01049	0.000119908	9.30447	1.01914e-06	1.86346	7.23884e-05	9.09018	9.97266e-07	2.06836	6.66589e-05	9.13472	1.48316e-07	1.94261	1.32909e-05	9.72177	1.4428e-06	1.97241	0.000100021	9.42932	9.74821e-07	1.97649	7.05981e-05	9.64184	1.88729e-05	1.9366	0.000896552	8.13786	2.25606e-07	1.93526	2.16377e-05	9.80175	7.65586e-08	1.94603	9.30313e-06	9.98916	9.86392e-07	1.86888	6.87683e-05	8.97279	6.38466e-07	2.01474	5.94863e-05	9.4728	8.27974e-08	2.02819	8.78367e-06	9.62174	3.56405e-07	1.95504	3.25142e-05	9.63636	3.4423e-06	1.85513	0.000215392	8.56796	1.09372e-07	2.06777	1.13127e-05	10.4342	2.73127e-06	1.90307	0.000185953	9.11198	6.24855e-07	1.93427	5.11464e-05	9.40091	1.16202e-06	2.04747	7.9114e-05	9.49512	1.56848e-05	1.98646	0.000792725	8.12099	7.25617e-07	2.16417	5.15188e-05	9.86851	0	100	0.000165052	1.95641	2.95032e-06	9.2541	8.08184e-05	1.94511	1.16631e-06	9.27807
Lmf1	0.35007	0.565119	0.873911	1.782	0.25616	0.698351	0.790123	2.18657	0.138035	0.888068	0.616852	2.88476	0.207868	0.71834	0.720815	2.4718	0.22214	0.768208	0.743348	2.32147	0.195313	0.742748	0.669938	2.39398	0.163759	0.825476	0.669339	2.73767	0.170499	0.80369	0.654968	2.62789	0.181017	0.877754	0.695152	2.5277	0.175393	0.811978	0.668283	2.55881	0.179795	0.781103	0.651921	2.50948	0.064395	1.03969	0.380329	3.49452	0.177012	0.859565	0.683561	2.51413	0.132359	0.879936	0.574853	2.96251	0.14072	0.878254	0.577492	2.60348	0.258159	0.67653	0.763821	2.1246	0.234181	0.773902	0.759454	2.16634	0.0783191	1.05073	0.45552	3.23309	0.200171	0.840327	0.728194	2.27714	0.156608	0.883302	0.637724	2.67282	0.314914	0.589543	0.82769	1.91076	0.118083	0.858881	0.523979	2.96996	0.201536	0.831054	0.710773	2.38434	0.201241	0.790542	0.699136	2.47853	0.122544	0.914145	0.534052	2.82178	0.104484	0.974303	0.485574	3.02578	0.208884	0.844226	0.725787	2.33294	0.146599	0.935333	0.630081	2.68032	0.146541	0.896219	0.622809	2.7678	0.17624	0.854029	0.664324	2.63865	0.181415	0.793592	0.680445	2.59661	0.200527	0.809795	0.71292	2.49978	0.201001	0.757561	0.71914	2.4525	0.293716	0.674887	0.830976	1.92533	0.23388	0.788953	0.763161	2.2409	0.105364	0.968182	0.532465	3.11124	0.159456	0.888143	0.651081	2.84954	0.154543	0.885843	0.619041	2.78915	0.134853	0.998822	0.591648	2.96133	0.111706	0.932904	0.534618	2.98265	0.197846	0.861703	0.706524	2.48166	0.0960323	1.0084	0.500316	3.25255	0.14035	0.936448	0.607664	2.78817	0.198401	0.751306	0.714996	2.50589	0.101968	1.02147	0.515313	2.99233	0.130479	0.983206	0.58877	2.82394	0.143588	0.929425	0.616515	2.78008	0.14297	0.96164	0.645994	2.642	0.133371	1.06273	0.605956	2.77096	0.279068	0.660982	0.802429	2.10493	0.0788464	1.12988	0.451835	3.38976	0.0606535	1.21437	0.396803	3.36101	0.164015	0.825599	0.657206	2.69952	0.137547	0.94544	0.584003	2.86791	0.158839	0.916642	0.660444	2.71043	0.192334	0.801849	0.707016	2.46226	0.160752	0.881933	0.643446	2.574	0.104692	1.14141	0.533199	3.04957	0.277626	0.783396	0.818543	2.0744	0.159018	0.875703	0.645694	2.70648	0.150725	0.867636	0.640847	2.75226	0.199281	0.785818	0.679412	2.36728	0.206231	0.835281	0.71777	2.45299	0.140656	0.937957	0.604395	2.787	0.286042	0.684948	0.802317	2.12701	0.187377	0.790725	0.681074	2.56542	0.185749	0.845256	0.67499	2.55574	0.134047	0.933676	0.595136	2.89364	0.0701891	1.08685	0.432354	3.45119	0.140334	0.877286	0.609794	2.78087	0.172977	0.813534	0.669566	2.58204	0.298937	0.662854	0.821049	1.96747	0.114808	0.944915	0.550051	3.08947	0.175416	0.840565	0.666626	2.65025	0.204136	0.879433	0.718149	2.4981	0.133744	0.962993	0.581838	2.83266	0.0931122	1.01055	0.490705	3.26818	0.0874837	1.17407	0.4865	3.26923	0.219934	0.735728	0.712721	2.17614	0.168636	0.929519	0.654038	2.6178	0.211538	0.727725	0.729455	2.42873	0.188016	0.910592	0.70349	2.44828	0.0933375	0.97146	0.459128	3.13327	0.317662	0.638255	0.85292	1.84879	0.147195	0.868035	0.622061	2.83625	0.175489	0.886472	0.670102	2.66764	0.197033	0.732515	0.699344	2.45411	0.213016	0.870226	0.731176	2.35783	0.163494	0.900297	0.664506	2.58957	0.0780173	1.2342	0.443157	3.23084	0.142661	0.888251	0.624878	2.78894	0.201521	0.783382	0.685656	2.29236	0.277516	0.610826	0.802538	2.0555	0.0561822	1.27288	0.371169	3.5243	0.122708	0.919629	0.568641	3.03275	0.0640319	1.05587	0.398151	3.59804	0.19328	0.77586	0.697917	2.45416	0.138341	0.923392	0.600248	2.89423	0.323504	0.656198	0.865215	1.85645	0.163704	0.834994	0.64392	2.77413	0	0	0.64401	0.871042	0.17096	2.65459	0.656087	0.872965	0.163887	2.64032
Gng13	0.228057	0.290503	0.749533	2.29865	0.248323	0.315829	0.7824	2.22299	0.171717	0.34321	0.685107	2.65828	0.203682	0.327177	0.711659	2.49472	0.295525	0.25106	0.82619	1.98912	0.200397	0.321076	0.676467	2.36699	0.246399	0.315095	0.783259	2.27881	0.137325	0.371482	0.580613	2.84881	0.282776	0.266481	0.822446	2.02972	0.277433	0.270246	0.800674	2.05091	0.165988	0.332764	0.630148	2.59147	0.17471	0.346961	0.635407	2.56448	0.256782	0.3017	0.794395	2.11191	0.207908	0.294661	0.716273	2.47916	0.263943	0.287446	0.765555	1.97432	0.256008	0.288104	0.761743	2.13423	0.259171	0.285122	0.788635	2.0547	0.400208	0.204206	0.907142	1.5449	0.291777	0.232808	0.83536	1.87393	0.314171	0.247378	0.842382	1.8991	0.23042	0.303924	0.730538	2.28021	0.192423	0.338083	0.66691	2.47697	0.209536	0.314729	0.722598	2.34262	0.151648	0.375183	0.614449	2.78051	0.283339	0.278264	0.787285	1.96048	0.160038	0.327396	0.60377	2.61845	0.293006	0.272244	0.822714	1.95219	0.298183	0.26127	0.839658	1.92088	0.228444	0.293134	0.748695	2.296	0.151241	0.354485	0.61914	2.80008	0.221317	0.312334	0.74103	2.37632	0.343862	0.241545	0.866076	1.84851	0.2262	0.303092	0.750063	2.32112	0.154904	0.342231	0.641788	2.60821	0.22296	0.31501	0.750246	2.29412	0.220973	0.293683	0.745741	2.3515	0.158478	0.36977	0.649586	2.85623	0.20878	0.317793	0.71485	2.46248	0.297813	0.294221	0.826672	2.06198	0.263822	0.301413	0.78991	2.09536	0.201651	0.347117	0.712205	2.46075	0.254728	0.33087	0.779678	2.2257	0.231339	0.315868	0.757514	2.2633	0.227042	0.335894	0.755235	2.35371	0.193988	0.33305	0.707426	2.3766	0.232855	0.286101	0.763501	2.2279	0.268752	0.283223	0.80082	2.10221	0.226049	0.279252	0.772536	2.18348	0.33379	0.233942	0.870243	1.78432	0.159634	0.351297	0.631473	2.73479	0.146303	0.341333	0.621498	2.80204	0.191599	0.314801	0.71942	2.33955	0.167346	0.387663	0.661637	2.67836	0.175691	0.345795	0.654757	2.61521	0.251811	0.307201	0.80208	2.20446	0.267214	0.275572	0.799767	2.09548	0.242711	0.32673	0.767219	2.14399	0.221686	0.279603	0.748126	2.29689	0.246827	0.292609	0.78117	2.21278	0.232193	0.311345	0.76182	2.29591	0.335874	0.241498	0.869881	1.8432	0.257425	0.290795	0.758726	2.0886	0.117023	0.391056	0.552259	3.04177	0.279098	0.263134	0.808141	2.04737	0.179003	0.347885	0.666705	2.67924	0.167608	0.346721	0.651178	2.6852	0.18715	0.349785	0.677321	2.54763	0.267737	0.283047	0.803176	2.14038	0.244566	0.296576	0.777298	2.21793	0.24227	0.303994	0.771416	2.20526	0.254826	0.265757	0.78728	2.15762	0.274	0.26219	0.797854	2.072	0.323368	0.270909	0.852641	1.93478	0.217717	0.307611	0.730663	2.41088	0.20644	0.339956	0.720915	2.48543	0.232945	0.304951	0.745017	2.2533	0.223809	0.327376	0.750598	2.36756	0.18993	0.304818	0.712007	2.50773	0.12402	0.38309	0.545335	2.72858	0.157295	0.358243	0.632362	2.68936	0.181919	0.347219	0.685777	2.59499	0.230214	0.306102	0.764023	2.23132	0.123058	0.353865	0.534842	2.87936	0.302252	0.245035	0.837965	1.90862	0.21843	0.341257	0.73713	2.40813	0.243789	0.304572	0.771823	2.29508	0.255558	0.287285	0.7815	2.16287	0.232656	0.303732	0.757736	2.25981	0.220717	0.296625	0.744265	2.27587	0.248026	0.300328	0.769258	2.11775	0.297171	0.268565	0.834259	1.98336	0.18593	0.330512	0.664984	2.374	0.264334	0.259143	0.785312	2.11283	0.239013	0.285418	0.765196	2.17306	0.0815576	0.434397	0.46166	3.42221	0.23745	0.321522	0.759628	2.29523	0.2024	0.31794	0.713232	2.40475	0.254839	0.305396	0.780179	2.22374	0.146822	0.340167	0.62752	2.72812	0.195319	0.366914	0.695166	2.57948	0	0	0.736775	0.309378	0.227165	2.32103	0.752916	0.305749	0.229329	2.2946
Rpusd1	0.0970467	-0.910856	0.501981	-3.16435	0.0615314	-1.00481	0.39129	-3.60025	0.137432	-0.831437	0.615834	-2.88919	0.06308	-1.03579	0.388808	-3.64775	0.0928301	-0.945827	0.491548	-3.19578	0.0611387	-0.973802	0.360364	-3.46149	0.0408646	-1.12842	0.317281	-4.02017	0.0633919	-1.00211	0.382601	-3.55938	0.122193	-0.847893	0.581082	-2.92076	0.121265	-0.858785	0.558892	-2.92592	0.0603454	-0.991028	0.376248	-3.51388	0.0799324	-0.929276	0.430036	-3.30867	0.0940484	-0.911811	0.504289	-3.11827	0.0883262	-0.937512	0.466632	-3.35511	0.032894	-1.14175	0.25387	-3.77038	0.166025	-0.748304	0.635153	-2.60248	0.103919	-0.917731	0.525311	-2.96117	0.202782	-0.743711	0.722137	-2.339	0.201385	-0.796451	0.728676	-2.271	0.10728	-0.885192	0.526542	-3.03881	0.0322893	-1.12947	0.250785	-4.07036	0.0311973	-1.12954	0.239552	-4.09434	0.164006	-0.76483	0.643799	-2.59817	0.0602699	-1.01972	0.373782	-3.64367	0.0189369	-1.22941	0.173501	-4.28841	0.0699789	-0.948817	0.385197	-3.37719	0.141895	-0.789543	0.606057	-2.72676	0.10779	-0.927217	0.545972	-2.96938	0.105496	-0.902659	0.530206	-3.086	0.0492619	-1.08554	0.341093	-3.8364	0.0490916	-1.07474	0.33948	-3.82337	0.052672	-1.04504	0.351909	-3.78388	0.179711	-0.773693	0.686745	-2.57322	0.163108	-0.797647	0.659146	-2.55737	0.139745	-0.8151	0.607569	-2.77987	0.0683211	-0.997236	0.419549	-3.50221	0.0896594	-0.96036	0.485929	-3.4375	0.0950911	-0.916407	0.482443	-3.27004	0.0707129	-1.04236	0.423114	-3.57941	0.123129	-0.828559	0.560682	-2.89115	0.12327	-0.860928	0.56429	-2.97016	0.0796971	-0.987508	0.452906	-3.42461	0.0570253	-1.02976	0.381114	-3.59868	0.0788444	-0.960817	0.455497	-3.4242	0.164217	-0.793926	0.654569	-2.54522	0.168314	-0.793754	0.67148	-2.57264	0.158395	-0.790099	0.642765	-2.6811	0.162788	-0.837972	0.679757	-2.51743	0.0931696	-0.934186	0.502575	-3.09952	0.0403506	-1.09664	0.295166	-3.98684	0.110806	-0.90033	0.542038	-3.07568	0.146616	-0.846011	0.631742	-2.60063	0.064093	-1.03768	0.398912	-3.59149	0.0439595	-1.08312	0.308447	-3.8905	0.155349	-0.813348	0.653847	-2.73332	0.155991	-0.789226	0.645561	-2.67942	0.117954	-0.859287	0.554083	-2.86923	0.165883	-0.774393	0.662797	-2.60418	0.116345	-0.865317	0.554721	-3.00039	0.0797904	-0.960706	0.458248	-3.36663	0.048642	-1.06037	0.339781	-3.77645	0.0613393	-1.01193	0.364721	-3.45066	0.106306	-0.878716	0.522746	-3.1342	0.0904395	-0.927287	0.486195	-3.20264	0.0361961	-1.15658	0.272652	-4.17631	0.0962098	-0.903457	0.491661	-3.23702	0.0670075	-1.00692	0.398426	-3.5376	0.0805381	-0.97402	0.451276	-3.37499	0.0321738	-1.16298	0.268278	-4.08314	0.149213	-0.831669	0.626554	-2.72008	0.080013	-0.966867	0.450067	-3.31706	0.0589674	-1.01033	0.373038	-3.57696	0.0538458	-1.04367	0.361126	-3.77739	0.0500891	-1.05893	0.342655	-3.83199	0.0558013	-1.04672	0.368788	-3.7625	0.135139	-0.846298	0.58536	-2.82253	0.10089	-0.900438	0.513755	-3.19295	0.064751	-1.05013	0.412151	-3.53353	0.166442	-0.79488	0.62989	-2.4547	0.0907407	-0.916919	0.474793	-3.21664	0.0753894	-0.969293	0.439818	-3.4566	0.0770536	-1.00749	0.455174	-3.28808	0.0820943	-0.928978	0.42897	-3.24644	0.157996	-0.828292	0.646263	-2.6121	0.0799488	-0.980951	0.456528	-3.42614	0.0343845	-1.15469	0.274741	-4.16563	0.116973	-0.866761	0.551421	-2.98212	0.0961017	-0.917401	0.506771	-3.15066	0.217178	-0.688028	0.740845	-2.29342	0.111572	-0.868502	0.542074	-2.91709	0.141038	-0.818047	0.62229	-2.80032	0.0917194	-0.901586	0.468965	-3.02673	0.0674893	-1.00174	0.404306	-3.46092	0.151366	-0.790442	0.633746	-2.64786	0.0670373	-1.00552	0.409731	-3.59847	0.0537701	-1.05757	0.36061	-3.7471	0.116822	-0.887414	0.554802	-2.95844	0.0417893	-1.09669	0.302349	-3.97539	0.0807133	-0.985577	0.463129	-3.28417	0.0369361	-1.15175	0.281171	-4.15599	0	0	0.478532	-0.941912	0.0961504	-3.25157	0.471879	-0.931731	0.0900494	-3.25824
Ciao3	0.944143	-0.0355047	0.99819	-0.133611	0.907406	0.0578869	0.998469	0.22397	0.984257	0.0102884	0.999774	0.0383785	0.795066	-0.129677	0.997925	-0.509762	0.902702	0.0623045	0.996319	0.232457	0.897235	0.0621489	0.998645	0.238756	0.95086	-0.0307264	0.999853	-0.121154	0.830553	-0.106952	0.999642	-0.410293	0.991357	-0.00547105	0.999741	-0.0204706	0.834548	0.105661	0.996992	0.394417	0.961885	0.0230139	0.998748	0.0894039	0.726579	0.178913	0.991659	0.660722	0.838821	0.103038	0.999637	0.378795	0.880874	0.0771224	0.99996	0.295019	0.864499	0.0857648	0.992651	0.301595	0.847334	0.0929463	0.9986	0.361734	0.88376	0.0741065	0.997905	0.266235	0.88096	-0.0755922	0.9991	-0.27501	0.800788	0.134408	0.999204	0.44852	0.648138	-0.233263	0.987649	-0.861052	0.731325	0.17249	0.99141	0.652844	0.698503	0.184492	0.992728	0.736077	0.881425	-0.0735952	0.999056	-0.278469	0.763339	0.155476	0.999823	0.583934	0.932259	0.0407395	0.997203	0.155332	0.853586	-0.0875863	0.996016	-0.343945	0.862112	0.0846804	0.999591	0.322447	0.990504	-0.00622586	0.999328	-0.021976	0.975935	0.0159485	0.999306	0.0575076	0.941598	0.0367349	0.999907	0.142937	0.993456	0.00399406	0.999969	0.0159357	0.94182	-0.0383037	0.999532	-0.142526	0.822873	0.115304	0.999889	0.429338	0.885944	0.0759615	0.997272	0.263015	0.923977	-0.0488441	0.999894	-0.179632	0.945629	0.0347255	0.99955	0.131022	0.899629	0.0661594	0.999832	0.255462	0.970768	-0.0181816	0.99943	-0.0717925	0.810734	-0.117987	0.99898	-0.474292	0.904901	0.0597094	0.998714	0.224036	0.753356	0.159524	0.999424	0.605554	0.997828	-0.00136181	0.999683	-0.00531919	0.967859	0.0199729	0.998119	0.0761937	0.805046	0.125467	0.998346	0.48091	0.935915	0.0427522	0.998877	0.14712	0.917042	0.0538902	0.999792	0.194512	0.792556	-0.136768	0.999262	-0.499905	0.893024	0.0745709	0.999999	0.24255	0.9002	-0.068377	0.999575	-0.231522	0.542078	0.310254	0.969187	1.18561	0.959322	-0.0261026	0.998492	-0.0983777	0.960217	-0.0268013	0.997942	-0.0893651	0.688069	0.201727	0.999457	0.778761	0.870857	0.0820082	0.999542	0.313967	0.848335	-0.104822	0.999804	-0.367891	0.875442	0.0808196	0.999934	0.296048	0.824479	0.112864	0.999625	0.407032	0.720996	0.195449	0.999377	0.671231	0.988637	0.00730161	0.999834	0.0272116	0.779286	0.142134	0.999672	0.538554	0.888561	-0.0690225	0.999978	-0.268385	0.90344	-0.0594265	0.99209	-0.223738	0.81946	-0.114151	0.997601	-0.442934	0.949832	0.0317998	0.999633	0.119016	0.822884	0.113753	0.999346	0.446271	0.934924	0.0403914	0.997854	0.158886	0.801919	0.125323	0.9979	0.484518	0.849057	0.094143	0.996983	0.367557	0.94177	0.0374265	0.999079	0.139226	0.944241	-0.0364472	0.999608	-0.131902	0.885784	0.0731961	0.999503	0.272172	0.921084	-0.0487087	0.999589	-0.187649	0.937479	0.039453	0.998363	0.153674	0.978009	-0.0138419	0.997742	-0.0539154	0.916498	0.0520208	0.998195	0.206255	0.964642	-0.0225795	0.999628	-0.0837399	0.908518	-0.0569315	0.999581	-0.223641	0.793086	0.137076	0.999265	0.501829	0.881816	0.0743039	0.997511	0.263734	0.918071	-0.051011	0.999715	-0.195611	0.845123	0.0969999	0.998798	0.37975	0.941249	0.0384041	0.999634	0.137061	0.852553	0.0903281	0.991549	0.347042	0.903005	-0.0628079	0.998877	-0.225469	0.881246	0.0757754	0.999979	0.292311	0.945594	0.0337399	0.999997	0.13437	0.85122	-0.0926249	0.999763	-0.356806	0.735804	-0.168466	0.999756	-0.63885	0.935244	-0.0428084	0.999812	-0.150995	0.923571	0.049197	0.999193	0.175881	0.94074	0.0382321	0.999566	0.14143	0.893017	0.0672995	0.998193	0.241378	0.79118	0.13656	0.999781	0.501191	0.762212	0.157138	0.998633	0.558422	0.895977	0.0661106	0.998714	0.256893	0.762681	0.151385	0.99986	0.586659	0.855582	0.0911279	0.999141	0.343337	0.945045	-0.0343451	0.999562	-0.134616	0.994919	0.00335466	0.999524	0.0119747	0.918055	-0.0521426	0.999258	-0.204931	0	0	0.998228	0.0333983	0.876577	0.124264	0.999317	0.0399222	0.89302	0.150397
Haghl	0.0581555	-0.454849	0.37675	-3.61284	0.0279349	-0.496454	0.235118	-4.23289	0.0716447	-0.413852	0.435595	-3.50371	0.0629804	-0.431817	0.388559	-3.64912	0.0745729	-0.46619	0.433055	-3.39054	0.0603059	-0.449094	0.357167	-3.47269	0.0873928	-0.40617	0.482604	-3.36043	0.0613875	-0.456188	0.374628	-3.58673	0.0847507	-0.410311	0.478611	-3.25737	0.0730117	-0.433832	0.426243	-3.38529	0.0772096	-0.407861	0.432099	-3.30594	0.037876	-0.478252	0.272912	-3.92298	0.0694139	-0.441105	0.42754	-3.38141	0.0477237	-0.469216	0.327957	-3.89751	0.0628952	-0.427174	0.376886	-3.28711	0.0385907	-0.470075	0.28394	-3.88661	0.0575234	-0.44519	0.373826	-3.4586	0.0730444	-0.422327	0.438474	-3.29191	0.144986	-0.376221	0.632767	-2.5907	0.0668299	-0.441775	0.408586	-3.4582	0.0970555	-0.415751	0.476773	-3.15486	0.0340132	-0.472558	0.255047	-4.02853	0.124795	-0.366774	0.560304	-2.86556	0.0284031	-0.491288	0.23182	-4.25041	0.064647	-0.436065	0.37544	-3.37641	0.06177	-0.466984	0.361995	-3.48137	0.0743036	-0.417714	0.429148	-3.31335	0.0965615	-0.401781	0.517682	-3.06826	0.067243	-0.484859	0.413583	-3.48877	0.0636483	-0.431087	0.39632	-3.6185	0.0443056	-0.487338	0.319395	-3.90768	0.0379122	-0.496597	0.289725	-4.05378	0.0656698	-0.456077	0.410269	-3.53033	0.0522954	-0.469047	0.364956	-3.55853	0.0657202	-0.425718	0.406606	-3.4643	0.120219	-0.395623	0.569748	-2.98534	0.0683685	-0.464805	0.419431	-3.69143	0.0545134	-0.479592	0.350125	-3.76688	0.0799095	-0.440499	0.453061	-3.46829	0.0858142	-0.414996	0.464978	-3.22143	0.0547786	-0.445325	0.362942	-3.70141	0.039404	-0.496008	0.29528	-4.02552	0.0852824	-0.425672	0.477063	-3.25398	0.125832	-0.378805	0.583361	-2.98253	0.0719619	-0.449833	0.427722	-3.29236	0.101088	-0.419725	0.526528	-3.06183	0.0441071	-0.470169	0.321644	-3.82651	0.147808	-0.390377	0.655014	-2.61043	0.0496093	-0.490268	0.351942	-3.62457	0.0915888	-0.407692	0.478351	-3.2808	0.0519089	-0.470037	0.354188	-3.74943	0.0945828	-0.408169	0.507454	-2.99498	0.0866693	-0.428335	0.475568	-3.32323	0.0747195	-0.393867	0.431842	-3.44188	0.0960069	-0.442092	0.513987	-3.20201	0.0792306	-0.407855	0.462446	-3.31492	0.0779572	-0.43334	0.442137	-3.2349	0.0394882	-0.523029	0.304379	-3.87006	0.113228	-0.376495	0.547271	-3.02628	0.0508252	-0.490946	0.352956	-3.75298	0.0399623	-0.481577	0.302938	-3.93432	0.0513555	-0.454934	0.330117	-3.59351	0.084106	-0.408139	0.46889	-3.35218	0.0818229	-0.420718	0.461362	-3.29178	0.0442526	-0.509532	0.312475	-4.01078	0.0350629	-0.490687	0.26778	-4.10123	0.0313298	-0.483244	0.244597	-4.15803	0.0916743	-0.402719	0.483959	-3.25729	0.0805176	-0.431467	0.461907	-3.33112	0.0484993	-0.485349	0.339093	-3.72084	0.0616626	-0.425939	0.389064	-3.54084	0.0406098	-0.484378	0.296787	-3.87824	0.0294602	-0.514495	0.249795	-4.26561	0.0954096	-0.417932	0.487698	-3.26151	0.0645053	-0.505146	0.404082	-3.63676	0.109604	-0.438153	0.526387	-3.02246	0.0623318	-0.460638	0.392918	-3.6277	0.0635754	-0.439474	0.409016	-3.54916	0.059979	-0.433293	0.365078	-3.33676	0.0165283	-0.552815	0.16457	-4.5583	0.0872553	-0.419876	0.477105	-3.32435	0.0835018	-0.430597	0.474848	-3.21867	0.0129104	-0.52326	0.1321	-4.64231	0.0836874	-0.443848	0.467389	-3.20014	0.0521713	-0.46909	0.352085	-3.79935	0.0914061	-0.407361	0.488143	-3.32384	0.0388825	-0.485238	0.290076	-3.92914	0.107802	-0.423671	0.536588	-3.04482	0.063516	-0.470997	0.408919	-3.44843	0.0713832	-0.441822	0.419869	-3.3055	0.0783425	-0.441262	0.458057	-3.34909	0.0480278	-0.467121	0.324722	-3.54852	0.043733	-0.468374	0.311568	-3.81724	0.148381	-0.3681	0.628915	-2.66733	0.0630064	-0.435524	0.393639	-3.65294	0.0454518	-0.465618	0.325657	-3.88653	0.089265	-0.3963	0.479756	-3.20563	0.0832283	-0.412268	0.464531	-3.38296	0.132524	-0.375309	0.598835	-2.82848	0.0935166	-0.405467	0.487671	-3.34064	0	0	0.407808	-0.444529	0.0701171	-3.50142	0.409643	-0.441184	0.066275	-3.4584
Antkmt	0.0247892	-0.449258	0.217225	-4.28057	0.0108323	-0.495116	0.125644	-4.90659	0.0154111	-0.471848	0.167406	-4.71197	0.00264241	-0.53764	0.0424395	-5.90064	0.017498	-0.46486	0.172402	-4.51812	0.00756205	-0.470457	0.0884735	-4.93766	0.0214669	-0.471646	0.209356	-4.52104	0.00564118	-0.528863	0.0749406	-5.30704	0.0555998	-0.379159	0.374278	-3.61716	0.0144576	-0.515983	0.151615	-4.61823	0.0121163	-0.487651	0.131124	-4.69338	0.00842286	-0.483051	0.0953453	-4.97815	0.0159763	-0.449413	0.166905	-4.48714	0.014268	-0.48339	0.150058	-4.82399	0.00249996	-0.612842	0.0404522	-5.34325	0.0203815	-0.426948	0.188462	-4.3577	0.0164066	-0.485928	0.16724	-4.36987	0.026533	-0.447188	0.237944	-4.0738	0.0336508	-0.430067	0.279988	-3.77589	0.00960871	-0.482579	0.117318	-4.88612	0.00687937	-0.500893	0.0855893	-5.13856	0.0067755	-0.496075	0.0821064	-5.14548	0.0501991	-0.415256	0.340891	-3.65582	0.0150623	-0.467321	0.152723	-4.71431	0.00296226	-0.569042	0.0439956	-5.43025	0.0111566	-0.490521	0.1204	-4.72973	0.0176308	-0.439254	0.17403	-4.40597	0.0234056	-0.450521	0.220332	-4.18532	0.0179156	-0.474652	0.177499	-4.51309	0.0112968	-0.468874	0.126937	-4.94277	0.0113823	-0.491919	0.126532	-4.91715	0.0171388	-0.486547	0.170373	-4.65509	0.0125042	-0.505913	0.141447	-4.79027	0.0420145	-0.405323	0.32231	-3.72848	0.0127091	-0.495461	0.141062	-4.6907	0.018149	-0.444989	0.180283	-4.53906	0.00712158	-0.526469	0.0922001	-5.45056	0.0115466	-0.468782	0.127082	-4.94818	0.00916784	-0.506409	0.110315	-5.16068	0.016402	-0.45799	0.164565	-4.50021	0.0150391	-0.463819	0.155271	-4.68583	0.017864	-0.467666	0.178266	-4.62835	0.0180175	-0.461471	0.183147	-4.47256	0.0122742	-0.469863	0.139315	-4.87914	0.0442923	-0.409252	0.323934	-3.68018	0.0436902	-0.38788	0.325821	-3.76668	0.0225277	-0.469117	0.209752	-4.33647	0.0628572	-0.382267	0.420101	-3.35512	0.0194478	-0.462454	0.19623	-4.31414	0.0278766	-0.449743	0.230993	-4.27635	0.0104694	-0.519449	0.124778	-4.93767	0.0595661	-0.388033	0.393672	-3.37531	0.0164443	-0.468302	0.167242	-4.65324	0.0313482	-0.421989	0.246911	-4.1573	0.0143853	-0.514954	0.158549	-4.70818	0.046496	-0.435269	0.340817	-3.76007	0.0153113	-0.464978	0.156683	-4.45031	0.0151011	-0.476371	0.161267	-4.56714	0.0294403	-0.443852	0.246978	-4.16065	0.0122118	-0.479486	0.136141	-4.8157	0.0288304	-0.44515	0.250434	-4.18649	0.035368	-0.412341	0.263004	-3.88051	0.0587026	-0.387059	0.381451	-3.66864	0.0276046	-0.425038	0.2389	-4.16694	0.00545522	-0.519034	0.0742382	-5.54029	0.0203353	-0.467027	0.187835	-4.51468	0.00510716	-0.527063	0.0689724	-5.4083	0.00684635	-0.512189	0.090877	-5.22252	0.00517817	-0.517764	0.0741267	-5.3287	0.027414	-0.444801	0.236057	-4.15951	0.0227581	-0.452069	0.207719	-4.31535	0.0288631	-0.449161	0.240169	-4.13936	0.00881413	-0.534894	0.107834	-5.13137	0.011424	-0.481189	0.130008	-4.94735	0.0104778	-0.514019	0.122393	-5.03542	0.0190245	-0.453829	0.182526	-4.42996	0.0160585	-0.485544	0.16567	-4.6858	0.0131725	-0.511709	0.148975	-4.74282	0.0269164	-0.434296	0.225013	-3.92533	0.0335102	-0.441994	0.260094	-4.04273	0.0155382	-0.439433	0.16038	-4.70368	0.0207752	-0.462414	0.202658	-4.29978	0.0196317	-0.455283	0.176614	-4.35678	0.0542473	-0.413866	0.365197	-3.56124	0.00323901	-0.533389	0.0520427	-5.7607	0.00692482	-0.510692	0.0906176	-5.31735	0.00804953	-0.500336	0.0995969	-5.04117	0.0175693	-0.458037	0.175207	-4.49593	0.0214107	-0.458696	0.209952	-4.27562	0.0448265	-0.404777	0.318941	-3.67812	0.0286317	-0.45765	0.252083	-4.1636	0.0224203	-0.450038	0.199523	-4.09782	0.0384781	-0.396485	0.287787	-3.91772	0.0404298	-0.409457	0.307281	-3.78215	0.0110314	-0.525014	0.126323	-4.99405	0.00839255	-0.488207	0.105795	-5.12101	0.0588637	-0.377603	0.380358	-3.56391	0.0137075	-0.481932	0.148254	-4.81364	0.0324426	-0.420335	0.270349	-4.02193	0.00509282	-0.517205	0.0707533	-5.57945	0	3	0.184512	-0.467493	0.0207541	-4.54348	0.167324	-0.467494	0.0164254	-4.53005
Metrn	0.00102092	0.569575	0.0213175	6.26389	0.00214927	0.522322	0.0382012	5.90932	0.000713544	0.583934	0.0170649	6.5826	0.000298745	0.602089	0.00766364	7.09753	0.00156423	0.57724	0.0299555	6.01351	0.00152014	0.489525	0.0255346	5.86157	0.00346845	0.529886	0.0559956	5.74617	0.000855696	0.573289	0.0173743	6.39259	0.000954821	0.579302	0.0210689	6.24259	0.00310108	0.51365	0.049969	5.58476	0.000954506	0.535564	0.0194627	6.18043	0.000505965	0.582975	0.0111728	6.5709	0.00168002	0.54505	0.0323033	5.85069	0.000875232	0.573472	0.0183234	6.55124	0.00346055	0.475558	0.052	5.16689	0.0016421	0.530152	0.0296805	5.91547	0.000166193	0.641307	0.00499138	6.85694	0.00129883	0.571451	0.0258695	5.90641	0.0020044	0.550788	0.0375234	5.49183	0.00108977	0.609293	0.0231037	6.16286	0.00176271	0.557447	0.0303505	5.94647	0.000535955	0.552764	0.011541	6.57914	0.000482986	0.5948	0.0118924	6.51541	0.000683625	0.567276	0.0151722	6.58614	0.00128673	0.529775	0.0230197	5.88215	0.00103427	0.533895	0.0194653	6.11501	0.000244008	0.606035	0.00715272	6.81047	0.000183811	0.637214	0.00568397	6.90605	0.00532545	0.492089	0.0752073	5.31244	0.000776151	0.572407	0.0168653	6.55782	0.00143529	0.532317	0.0271713	6.19314	0.00181308	0.530823	0.033395	6.09151	0.00329176	0.54429	0.0535754	5.63706	0.000968715	0.595154	0.0210158	6.05002	0.00508496	0.530696	0.0726662	5.27384	0.000405764	0.591568	0.0105221	6.79411	0.00218044	0.535474	0.0384699	6.2068	0.000137826	0.651307	0.00409125	7.46827	0.00221941	0.537037	0.0382667	6.05875	0.00357428	0.487525	0.055394	5.46338	0.000623589	0.591825	0.0141286	6.59317	0.00225309	0.525445	0.0397589	5.9694	0.00166365	0.563574	0.0334768	5.94607	0.000916256	0.575239	0.0204848	6.45909	0.00292023	0.524293	0.0488511	5.44533	0.00323173	0.50992	0.0530269	5.49916	0.00475603	0.512677	0.0693995	5.36626	0.00212324	0.537961	0.0409577	5.54154	0.00035694	0.648247	0.00997066	6.5908	0.00052774	0.577521	0.0126924	6.74073	0.00188017	0.552161	0.0342916	5.99584	0.00107562	0.592686	0.0233456	5.85837	0.000890318	0.577665	0.0195222	6.44589	0.00500048	0.493712	0.0680729	5.42108	0.00158138	0.599786	0.0323482	6.0775	0.00117617	0.604255	0.0259675	6.12795	0.00246701	0.517784	0.0416231	5.5559	0.00108198	0.564015	0.0224286	6.14284	0.00142623	0.554589	0.0280132	6.09381	0.00107237	0.57474	0.0224574	6.28552	0.000616506	0.557997	0.0142249	6.55851	0.00282429	0.503752	0.0435182	5.50736	0.000358162	0.630606	0.00980593	6.92646	0.00137064	0.531765	0.0268192	6.05458	0.00111304	0.561388	0.0224109	6.50013	0.00194538	0.551831	0.0339499	6.02925	0.00397718	0.500102	0.0574434	5.56237	0.000597289	0.559335	0.014154	6.62965	0.00145486	0.550249	0.0288606	6.06786	0.00188146	0.533448	0.0351993	5.86204	0.00131378	0.534364	0.026631	6.0879	0.000719856	0.554427	0.01581	6.4058	0.00156992	0.512656	0.0294814	6.19374	0.0046636	0.514777	0.0654098	5.534	0.00232706	0.531749	0.0413466	5.99015	0.00102411	0.578234	0.0215418	6.20336	0.000858766	0.555883	0.0189344	6.48714	0.00550554	0.477006	0.0793518	5.31063	0.000606578	0.583327	0.0133919	6.08236	0.000679755	0.566926	0.0153475	6.46105	0.0013979	0.564873	0.0272508	6.21124	0.0026091	0.526285	0.0448742	5.59851	5.85192e-05	0.651168	0.00196465	7.50376	0.000836879	0.590454	0.0184138	6.17999	0.00185576	0.522765	0.0340399	6.09001	0.00281881	0.526208	0.0462209	5.88128	0.000852378	0.561892	0.0189589	6.34468	0.00189138	0.569281	0.0345312	5.88226	0.00351988	0.50371	0.057968	5.42338	0.000835393	0.571759	0.0181043	6.12468	0.00206323	0.532495	0.0397448	5.86148	0.000321102	0.604445	0.00824272	6.45704	0.00148782	0.537702	0.0294357	6.01373	0.0010836	0.551795	0.0237058	6.03102	0.000672985	0.572876	0.0155777	6.68117	0.0021576	0.552197	0.0380386	5.95989	0.000259879	0.607514	0.0072961	6.88994	0.0016273	0.521003	0.0302496	6.15359	0.000510785	0.625618	0.0131327	6.53432	0.000512797	0.582496	0.0118143	6.91974	0	87	0.0290351	0.557008	0.00162557	6.14149	0.0259185	0.555236	0.00130631	6.09266
Fbxl16	0.0151549	-0.877246	0.157386	-4.63143	0.018818	-0.866812	0.182598	-4.5235	0.014103	-0.909474	0.156234	-4.77432	0.0201923	-0.83658	0.187064	-4.55865	0.0196889	-0.837587	0.187915	-4.43474	0.0106125	-0.898795	0.112164	-4.72356	0.0265915	-0.830245	0.240169	-4.35942	0.0239074	-0.92213	0.204748	-4.3305	0.00623372	-0.951977	0.0858416	-5.16872	0.0147771	-0.878109	0.154199	-4.60333	0.0340784	-0.811485	0.263484	-3.96452	0.00927179	-0.924162	0.102218	-4.91624	0.0306707	-0.856135	0.262692	-4.02503	0.0418863	-0.748938	0.302751	-4.00545	0.00794501	-0.9213	0.0965519	-4.6912	0.0105066	-0.891141	0.116568	-4.8076	0.0168433	-0.886899	0.170235	-4.35233	0.0102091	-0.908544	0.121189	-4.71718	0.00216598	-1.01626	0.039977	-5.45077	0.00787113	-0.917001	0.102141	-5.01432	0.0235593	-0.819323	0.203171	-4.30504	0.0183089	-0.797987	0.167987	-4.48346	0.0135118	-0.915799	0.146319	-4.61114	0.0173077	-0.875727	0.16801	-4.61584	0.0100107	-0.863588	0.110948	-4.7063	0.0181339	-0.882576	0.167969	-4.40379	0.0079625	-0.934105	0.100977	-4.92648	0.0101999	-0.942808	0.12523	-4.74335	0.00733359	-1.00991	0.0949514	-5.11159	0.0236005	-0.81826	0.210962	-4.41636	0.0119372	-0.923033	0.130252	-4.88462	0.0309365	-0.828575	0.253229	-4.21408	0.0215731	-0.825118	0.204535	-4.40709	0.0151515	-0.95857	0.163751	-4.45343	0.0242045	-0.824577	0.219072	-4.24277	0.0354664	-0.802893	0.281541	-4.04036	0.0389787	-0.825572	0.299693	-4.18125	0.0427366	-0.763619	0.302976	-3.96973	0.0380182	-0.816753	0.28968	-4.10888	0.00745017	-0.944481	0.0953299	-5.0181	0.0156437	-0.865026	0.159501	-4.65824	0.0456678	-0.785236	0.325861	-3.90535	0.0151321	-0.918802	0.162766	-4.59347	0.0172013	-0.865395	0.175918	-4.64185	0.0187766	-0.849272	0.185112	-4.29977	0.00628978	-0.99595	0.0868732	-5.10231	0.0236252	-0.861937	0.215354	-4.30191	0.00456579	-0.976943	0.0717543	-5.11541	0.0198964	-0.819026	0.198723	-4.29838	0.0227657	-0.839373	0.201633	-4.42867	0.0303829	-0.837126	0.256521	-4.17604	0.00787493	-0.898478	0.102259	-4.7609	0.0561578	-0.756534	0.368976	-3.70453	0.0192202	-0.859668	0.178937	-4.52155	0.0166099	-0.871873	0.176737	-4.60764	0.0112251	-0.896129	0.134939	-4.78892	0.0223153	-0.857858	0.20345	-4.19342	0.0154005	-0.920972	0.163873	-4.55375	0.00500852	-0.949631	0.0708183	-5.36239	0.0213591	-0.846973	0.20186	-4.42293	0.0168589	-0.856038	0.173006	-4.57716	0.0125868	-0.856742	0.130773	-4.60185	0.0295395	-0.809881	0.252411	-4.22328	0.0138489	-0.907125	0.148685	-4.65554	0.0331097	-0.815129	0.257677	-4.24815	0.0249371	-0.845178	0.214552	-4.36343	0.0116381	-0.878367	0.127493	-4.87279	0.0150237	-0.874685	0.15579	-4.69641	0.0171035	-0.873843	0.177768	-4.54484	0.0163316	-0.849268	0.169888	-4.52886	0.0104812	-0.896141	0.121761	-4.84981	0.0312071	-0.828597	0.249945	-4.08078	0.0255575	-0.834374	0.227538	-4.37453	0.0338746	-0.754988	0.267076	-4.14955	0.0151596	-0.921779	0.158971	-4.77751	0.0315039	-0.822057	0.251418	-4.06272	0.031427	-0.853871	0.257705	-4.18763	0.0432431	-0.724995	0.324565	-3.86714	0.0168619	-0.856211	0.161953	-4.23929	0.0175742	-0.879812	0.171062	-4.51539	0.029661	-0.784226	0.248367	-4.2274	0.00948741	-0.887503	0.118171	-4.82408	0.0197318	-0.886816	0.177119	-4.35323	0.0113618	-0.907277	0.129327	-4.68337	0.0371489	-0.815813	0.28961	-4.078	0.0160462	-0.903459	0.165318	-4.74124	0.0218903	-0.819754	0.202636	-4.36066	0.016936	-0.883243	0.170515	-4.52153	0.016842	-0.895318	0.178792	-4.4419	0.0060635	-0.966758	0.0825977	-5.03118	0.00935112	-0.937739	0.116706	-4.94442	0.00809657	-0.944235	0.098265	-4.75264	0.02996	-0.798082	0.245851	-4.1087	0.00636112	-0.930786	0.0881189	-5.0357	0.0366819	-0.794151	0.284959	-4.10513	0.0112713	-0.967526	0.128659	-4.92346	0.00928434	-0.939816	0.112271	-4.90743	0.0199782	-0.859688	0.191288	-4.54397	0.0167303	-0.845786	0.176361	-4.49892	0.0316732	-0.79022	0.257998	-4.27957	0	1	0.180875	-0.870336	0.0196545	-4.52113	0.172034	-0.866104	0.0170197	-4.52253
Wdr24	0.449744	-0.522848	0.934006	-1.44138	0.750265	-0.222791	0.998469	-0.612904	0.79302	-0.190839	0.999255	-0.510357	0.511543	-0.44631	0.955458	-1.28833	0.587998	-0.380256	0.983285	-1.03012	0.5057	-0.435753	0.930939	-1.23033	0.612384	-0.353406	0.98852	-0.996095	0.698439	-0.271159	0.99669	-0.742827	0.54208	-0.426254	0.975163	-1.15208	0.667134	-0.29062	0.994709	-0.812135	0.715262	-0.249182	0.995799	-0.68247	0.746813	-0.221398	0.993351	-0.610016	0.688566	-0.280998	0.999637	-0.746414	0.738084	-0.23665	0.99996	-0.658289	0.788858	-0.179904	0.990002	-0.473279	0.713054	-0.250265	0.993087	-0.69099	0.513066	-0.444603	0.959153	-1.19105	0.478707	-0.477749	0.954814	-1.3009	0.77644	-0.203663	0.998139	-0.504752	0.559006	-0.403475	0.973799	-1.10251	0.580749	-0.371671	0.956625	-1.05008	0.42605	-0.52164	0.896952	-1.5126	0.633874	-0.340322	0.98331	-0.889155	0.753705	-0.216903	0.999823	-0.608484	0.803676	-0.175162	0.992067	-0.454268	0.751306	-0.213284	0.990084	-0.590653	0.570273	-0.389583	0.972143	-1.05383	0.975622	0.0223647	0.998411	0.0564224	0.849496	-0.133277	0.998912	-0.361757	0.715564	-0.253937	0.999907	-0.710953	0.741805	-0.230043	0.994459	-0.640138	0.591187	-0.370638	0.986765	-1.04892	0.726868	-0.24476	0.999889	-0.669933	0.757987	-0.226196	0.997272	-0.564992	0.557232	-0.406	0.973693	-1.10491	0.858699	-0.123831	0.99955	-0.342041	0.741679	-0.235014	0.999832	-0.667634	0.569171	-0.399597	0.973424	-1.11528	0.696737	-0.270494	0.99898	-0.771861	0.742434	-0.22621	0.998714	-0.616252	0.76423	-0.21209	0.999424	-0.578021	0.43456	-0.541273	0.925839	-1.52703	0.576656	-0.385615	0.983184	-1.05566	0.783649	-0.197928	0.998346	-0.53497	0.91055	-0.0809847	0.998877	-0.205561	0.718811	-0.256679	0.999792	-0.672362	0.594749	-0.377072	0.981974	-1.01118	0.617228	-0.348624	0.988222	-0.901425	0.803413	-0.180027	0.999575	-0.459567	0.565045	-0.389295	0.973068	-1.11889	0.520062	-0.441394	0.960346	-1.24072	0.650692	-0.317511	0.99521	-0.811227	0.858007	-0.12498	0.999638	-0.347042	0.81938	-0.157888	0.999542	-0.440992	0.847622	-0.144729	0.999804	-0.36964	0.771132	-0.215066	0.999934	-0.549403	0.805884	-0.169583	0.999625	-0.450988	0.628056	-0.346279	0.991633	-0.910562	0.661765	-0.306275	0.991512	-0.835893	0.72999	-0.241871	0.999672	-0.663252	0.81362	-0.165733	0.999978	-0.451551	0.635877	-0.312279	0.970627	-0.873197	0.576811	-0.385287	0.981714	-1.08298	0.735822	-0.234553	0.999197	-0.638211	0.697425	-0.272292	0.997334	-0.775163	0.718798	-0.250922	0.997854	-0.70065	0.672758	-0.287087	0.992945	-0.815757	0.947671	0.0462063	0.997358	0.126752	0.598308	-0.366901	0.9848	-1.00415	0.690334	-0.284199	0.993386	-0.75135	0.652137	-0.320368	0.992871	-0.854168	0.722067	-0.24924	0.996721	-0.67374	0.637017	-0.330182	0.989528	-0.924472	0.782026	-0.198454	0.996596	-0.541156	0.522719	-0.452478	0.9658	-1.25738	0.845865	-0.137622	0.999628	-0.36723	0.582887	-0.377056	0.978809	-1.06884	0.711765	-0.260634	0.999265	-0.706881	0.427945	-0.55525	0.903078	-1.40626	0.394019	-0.580546	0.899119	-1.62087	0.420662	-0.541685	0.922775	-1.56545	0.510235	-0.470585	0.95821	-1.22458	0.569616	-0.384233	0.956965	-1.06173	0.565461	-0.410446	0.975717	-1.06336	0.709783	-0.262809	0.999979	-0.728179	0.509518	-0.455644	0.962386	-1.29877	0.649088	-0.31628	0.987993	-0.865621	0.724519	-0.24548	0.999756	-0.667269	0.637464	-0.325759	0.993388	-0.875779	0.560693	-0.409794	0.971975	-1.06664	0.888942	-0.097399	0.999566	-0.265667	0.575045	-0.393007	0.961869	-1.00623	0.842833	-0.136536	0.999781	-0.375301	0.94788	-0.0462598	0.998633	-0.120642	0.678134	-0.287645	0.995462	-0.815433	0.753463	-0.213288	0.99986	-0.610197	0.66725	-0.298137	0.995384	-0.811034	0.741174	-0.226327	0.997864	-0.645048	0.700584	-0.268751	0.997825	-0.723059	0.913461	-0.0777582	0.998756	-0.216464	0	0	0.98421	-0.290922	0.678734	-0.795726	0.994584	-0.271725	0.697081	-0.748882
Jmjd8	0.295882	-0.845291	0.824834	-1.99339	0.279863	-0.837232	0.812767	-2.08088	0.392442	-0.692553	0.91066	-1.66338	0.469316	-0.575985	0.938377	-1.42012	0.421449	-0.651644	0.917825	-1.52864	0.429007	-0.59688	0.894138	-1.46204	0.207827	-0.99241	0.739051	-2.47624	0.305765	-0.822675	0.824274	-1.96363	0.321609	-0.783326	0.85705	-1.87297	0.525505	-0.505114	0.955043	-1.19886	0.354747	-0.723784	0.858315	-1.73129	0.231491	-0.916829	0.723469	-2.26085	0.373146	-0.712162	0.891879	-1.65856	0.413493	-0.654146	0.911925	-1.60986	0.453865	-0.584925	0.919186	-1.32371	0.415977	-0.645579	0.891493	-1.52836	0.318097	-0.765901	0.846981	-1.81802	0.450497	-0.597734	0.93904	-1.38575	0.248671	-1.00887	0.790408	-2.05054	0.585512	-0.446902	0.978476	-1.02898	0.334062	-0.753976	0.845082	-1.83661	0.428235	-0.611051	0.89819	-1.50547	0.429512	-0.621504	0.919964	-1.47488	0.292363	-0.817633	0.810315	-2.04204	0.625536	-0.386011	0.968499	-0.891791	0.354447	-0.703591	0.844084	-1.72582	0.321435	-0.765772	0.854115	-1.84073	0.416915	-0.663311	0.927525	-1.49888	0.351095	-0.758856	0.87931	-1.77764	0.257403	-0.88828	0.776842	-2.20967	0.264163	-0.873487	0.793697	-2.16953	0.458065	-0.589353	0.937383	-1.4491	0.198178	-1.02717	0.717116	-2.46795	0.245701	-0.987485	0.780266	-2.12859	0.439879	-0.615889	0.928954	-1.45399	0.371037	-0.717134	0.893029	-1.71862	0.505096	-0.550453	0.959475	-1.34991	0.3557	-0.735557	0.86665	-1.80943	0.270963	-0.87141	0.797803	-2.18024	0.681627	-0.345468	0.998714	-0.769292	0.378296	-0.705249	0.892356	-1.69793	0.335911	-0.776541	0.857227	-1.88047	0.235791	-0.933571	0.764099	-2.24185	0.302563	-0.812319	0.839222	-2.00872	0.382388	-0.712041	0.896441	-1.59829	0.436889	-0.630968	0.92669	-1.45184	0.509615	-0.529963	0.957361	-1.25348	0.310755	-0.830707	0.859117	-1.82823	0.408422	-0.681812	0.917985	-1.52616	0.275899	-0.849615	0.798945	-2.11886	0.366314	-0.738238	0.885953	-1.7425	0.23527	-1.00319	0.776412	-2.1264	0.313971	-0.814189	0.843554	-1.95317	0.408964	-0.653752	0.906736	-1.59469	0.248153	-0.967154	0.799341	-2.22155	0.49045	-0.568989	0.953278	-1.30241	0.425964	-0.635978	0.913922	-1.46106	0.431895	-0.635625	0.926205	-1.47722	0.233249	-0.935926	0.765744	-2.27763	0.285892	-0.851944	0.822597	-2.05079	0.400047	-0.669993	0.915322	-1.61181	0.33502	-0.753898	0.829824	-1.77795	0.42867	-0.643372	0.926062	-1.53597	0.471224	-0.562205	0.945842	-1.36288	0.422953	-0.638746	0.918239	-1.5976	0.514209	-0.52185	0.955064	-1.2693	0.345274	-0.738124	0.854614	-1.82285	0.336225	-0.771487	0.862404	-1.85718	0.453035	-0.623235	0.941739	-1.4302	0.443343	-0.605253	0.933668	-1.44566	0.453519	-0.630782	0.936423	-1.42027	0.29725	-0.811406	0.819257	-1.97436	0.379072	-0.686688	0.892922	-1.72329	0.276195	-0.866278	0.795438	-2.12979	0.378534	-0.7066	0.898051	-1.73234	0.339156	-0.769629	0.855484	-1.80564	0.371079	-0.705285	0.889183	-1.74085	0.45101	-0.612038	0.939647	-1.442	0.309195	-0.770137	0.815889	-1.80398	0.275084	-0.850062	0.800373	-2.07551	0.35004	-0.733149	0.870657	-1.81669	0.509298	-0.533746	0.95821	-1.22729	0.44426	-0.592208	0.909705	-1.42845	0.432763	-0.648123	0.928004	-1.45138	0.381534	-0.703144	0.893192	-1.71225	0.32305	-0.780942	0.853634	-1.94585	0.31632	-0.771746	0.839769	-1.90623	0.275612	-0.892816	0.811075	-2.0642	0.39144	-0.693656	0.906163	-1.59269	0.376832	-0.747258	0.894171	-1.62018	0.393081	-0.683293	0.905906	-1.6248	0.305622	-0.795449	0.817454	-1.83868	0.335053	-0.761121	0.852721	-1.8247	0.379203	-0.697499	0.894486	-1.62291	0.482643	-0.564884	0.94871	-1.37944	0.272038	-0.845676	0.795548	-2.13397	0.270236	-0.877356	0.805744	-2.07985	0.392166	-0.674887	0.903063	-1.67111	0.40596	-0.68573	0.912052	-1.56262	0.349251	-0.743089	0.872126	-1.86448	0	0	0.874232	-0.722739	0.371787	-1.72097	0.891686	-0.712102	0.372112	-1.72455
Stub1	0.0300235	-0.487101	0.245616	-4.13775	0.0360883	-0.446939	0.276372	-4.03596	0.0609043	-0.455753	0.401028	-3.64535	0.0500799	-0.45726	0.340709	-3.84529	0.0482412	-0.453942	0.338444	-3.75593	0.0279125	-0.464599	0.2191	-4.06418	0.0366691	-0.511546	0.298444	-4.10772	0.0381881	-0.45795	0.280469	-3.97429	0.0164018	-0.512168	0.173834	-4.53496	0.0571532	-0.427426	0.371207	-3.59183	0.0732399	-0.385029	0.419166	-3.35125	0.0301977	-0.474609	0.234281	-4.09548	0.0431546	-0.4429	0.322133	-3.76597	0.0398626	-0.464215	0.293901	-4.04585	0.0611179	-0.409989	0.369996	-3.30958	0.0188393	-0.504502	0.178188	-4.41303	0.0206488	-0.516273	0.194905	-4.21436	0.024283	-0.517476	0.223044	-4.13679	0.0134915	-0.564381	0.149336	-4.39144	0.0562203	-0.429508	0.370701	-3.60256	0.0780331	-0.384687	0.423666	-3.35053	0.0802267	-0.371386	0.429698	-3.32438	0.0521395	-0.431702	0.348124	-3.62542	0.0335676	-0.474435	0.256946	-4.12155	0.0574015	-0.421974	0.353149	-3.47243	0.0445024	-0.420338	0.298583	-3.74487	0.0646306	-0.418915	0.3966	-3.43043	0.0333922	-0.47438	0.280229	-3.9279	0.0537799	-0.441273	0.362796	-3.67666	0.0431505	-0.450407	0.314856	-3.94553	0.0526681	-0.422913	0.355895	-3.76477	0.0300177	-0.490017	0.248972	-4.23745	0.0318206	-0.490218	0.264184	-4.1172	0.0643353	-0.456918	0.409794	-3.39195	0.0416315	-0.464952	0.312437	-3.83488	0.0469865	-0.448984	0.334318	-3.8164	0.0338621	-0.470976	0.273281	-4.29731	0.0207735	-0.515639	0.189648	-4.52965	0.0399331	-0.477809	0.298921	-4.06884	0.0582057	-0.424391	0.371105	-3.55192	0.0545257	-0.436199	0.362402	-3.70528	0.0504149	-0.453067	0.34532	-3.82323	0.0323825	-0.473413	0.268162	-4.04596	0.0395226	-0.470309	0.30167	-4.0112	0.0133805	-0.557671	0.146462	-4.52582	0.0596501	-0.438952	0.392817	-3.51705	0.0424434	-0.482752	0.315175	-3.85707	0.059609	-0.457729	0.409521	-3.39746	0.100579	-0.382372	0.526045	-3.03147	0.0814754	-0.418966	0.447515	-3.38797	0.0351773	-0.459772	0.281452	-4.06272	0.0229569	-0.499469	0.21498	-4.07431	0.0331301	-0.471607	0.266064	-4.13262	0.0846657	-0.390339	0.459338	-3.32996	0.0330489	-0.493521	0.279167	-4.10029	0.0605159	-0.406371	0.394666	-3.54505	0.0547549	-0.432967	0.359171	-3.52514	0.0802546	-0.422099	0.462567	-3.28768	0.067268	-0.415999	0.414019	-3.49637	0.0340568	-0.468697	0.274612	-4.07284	0.0675964	-0.405167	0.41614	-3.5006	0.0515751	-0.432102	0.331096	-3.59012	0.0517566	-0.455849	0.354583	-3.77487	0.0371788	-0.474474	0.288619	-3.94172	0.0314454	-0.493116	0.25026	-4.2893	0.0339211	-0.457686	0.26206	-4.12726	0.0392034	-0.432128	0.283112	-3.98264	0.0792605	-0.409113	0.448117	-3.38932	0.0755682	-0.404422	0.447916	-3.38698	0.0680595	-0.447378	0.414621	-3.44106	0.054102	-0.46384	0.362156	-3.64942	0.0406202	-0.460745	0.296787	-3.87804	0.0529534	-0.412197	0.358169	-3.79155	0.052199	-0.451528	0.351006	-3.79735	0.100451	-0.415169	0.511582	-3.23151	0.0250424	-0.51215	0.216858	-4.23293	0.0451615	-0.453923	0.321359	-3.89866	0.118265	-0.357482	0.566527	-2.98852	0.0222403	-0.493662	0.195796	-4.05574	0.0274776	-0.472932	0.229099	-4.19248	0.0313415	-0.457362	0.258433	-4.18487	0.0236073	-0.56752	0.221341	-4.20942	0.0454665	-0.442496	0.303774	-3.735	0.068637	-0.419805	0.417641	-3.36872	0.0970128	-0.394629	0.506718	-3.24716	0.0706013	-0.417088	0.423136	-3.56014	0.0417437	-0.456782	0.303223	-3.87328	0.0313319	-0.489265	0.259769	-4.07609	0.0579527	-0.409148	0.387297	-3.52368	0.0141996	-0.518934	0.151312	-4.49558	0.03578	-0.483755	0.2924	-3.99409	0.0206607	-0.513092	0.188529	-4.15338	0.0353727	-0.490907	0.273704	-3.98272	0.0263621	-0.465178	0.23172	-4.09866	0.0494212	-0.442439	0.34129	-3.86081	0.0442806	-0.448933	0.32053	-3.90785	0.0522238	-0.418763	0.355502	-3.66215	0.044523	-0.43389	0.314729	-3.92368	0.0254465	-0.489079	0.232244	-4.20177	0.0470684	-0.485848	0.329268	-3.95524	0	0	0.321636	-0.455181	0.047207	-3.83333	0.315015	-0.456315	0.0443915	-3.86705
Gm56915	0.83447	0.172932	0.99819	0.398507	0.876807	-0.108823	0.998469	-0.298505	0.984859	-0.0145937	0.999774	-0.0369119	0.768709	-0.207049	0.997925	-0.57713	0.689245	0.318503	0.996007	0.760374	0.787606	-0.196557	0.997349	-0.498053	0.890885	0.0988805	0.999853	0.269699	0.886864	0.104336	0.999642	0.272785	0.883821	0.110722	0.999741	0.276135	0.791795	-0.196948	0.996992	-0.498477	0.558394	-0.441609	0.962987	-1.09485	0.986916	0.0119362	0.997718	0.0309868	0.91354	-0.0764641	0.999637	-0.2022	0.907188	0.0846778	0.99996	0.229514	0.825304	-0.170373	0.992651	-0.390101	0.938197	0.0561005	0.9986	0.145685	0.906772	0.0848223	0.997905	0.213256	0.955569	-0.0414681	0.9991	-0.102317	0.780568	0.217511	0.998139	0.495184	0.945741	-0.0510331	0.999953	-0.12841	0.789013	-0.190329	0.995854	-0.50878	0.970517	-0.0255206	0.999122	-0.0702356	0.863	0.138446	0.999056	0.322141	0.922726	0.0677084	0.999823	0.188118	0.443994	-0.529954	0.906949	-1.39879	0.872461	-0.113065	0.996016	-0.299194	0.936963	-0.0578775	0.999591	-0.146826	0.667138	0.330439	0.991138	0.794097	0.92809	0.0682312	0.999306	0.172047	0.914425	-0.0841623	0.999907	-0.209659	0.935015	-0.0623993	0.999969	-0.158424	0.984135	-0.0147566	0.999532	-0.0388336	0.864444	0.125589	0.999889	0.327433	0.963676	-0.0381556	0.997272	-0.0835061	0.869377	0.125168	0.999894	0.309566	0.895475	-0.0956993	0.99955	-0.252413	0.88436	-0.106605	0.999832	-0.294582	0.799377	0.188427	0.999119	0.49792	0.838155	-0.145589	0.99898	-0.404528	0.947397	-0.0454932	0.998714	-0.123719	0.875639	0.130379	0.999424	0.301604	0.924854	-0.0755583	0.999683	-0.184322	0.927962	0.0681505	0.997783	0.170958	0.940933	-0.0579551	0.998346	-0.144373	0.628182	0.382553	0.981704	0.886119	0.89451	0.104365	0.999792	0.247619	0.802338	0.189528	0.999262	0.47582	0.918605	-0.0903126	0.999999	-0.184315	0.931094	-0.0650092	0.999575	-0.159634	0.980094	-0.0179176	0.998531	-0.0485216	0.899112	0.101398	0.998492	0.244543	0.65228	0.350221	0.995478	0.807277	0.779466	-0.209823	0.999638	-0.543157	0.980344	0.0180975	0.999542	0.0475815	0.743404	0.258684	0.999804	0.629714	0.920659	-0.0725395	0.999934	-0.188117	0.907281	0.0857001	0.999625	0.213746	0.96381	-0.0355072	0.999377	-0.0852791	0.820823	-0.163288	0.998689	-0.432752	0.834161	0.145579	0.999672	0.402342	0.800153	0.187888	0.999978	0.48486	0.871162	0.115515	0.990299	0.299104	0.996678	0.00321774	0.999289	0.00808059	0.919516	0.0743806	0.999633	0.191133	0.812707	-0.177398	0.999346	-0.472386	0.919726	0.073711	0.997854	0.196105	0.868779	-0.119367	0.998163	-0.319087	0.871444	0.118219	0.996983	0.312523	0.547859	-0.430259	0.974494	-1.14546	0.620805	0.399515	0.98572	0.932978	0.934391	0.0670147	0.999503	0.155982	0.629871	0.366388	0.986441	0.912802	0.923969	-0.0716998	0.998363	-0.186972	0.730347	-0.252329	0.996596	-0.674126	0.999845	0.000144976	0.999937	0.00038138	0.781365	0.199411	0.999628	0.524292	0.980828	-0.0171451	0.999581	-0.0467693	0.785484	-0.205348	0.999265	-0.520718	0.981815	-0.017332	0.997511	-0.0404356	0.999011	0.000968616	0.999715	0.00235609	0.901631	-0.0900374	0.998798	-0.240282	0.944075	0.0578	0.999634	0.130457	0.724279	0.24907	0.98314	0.65865	0.864473	-0.141549	0.998877	-0.315785	0.933761	-0.0655961	0.999979	-0.162628	0.890345	-0.105486	0.999116	-0.27147	0.795917	0.187856	0.999763	0.492011	0.989608	0.0106335	0.999756	0.0246604	0.992016	0.00737246	0.999812	0.0185975	0.776674	0.237959	0.999193	0.520027	0.933593	0.0618267	0.999566	0.158524	0.711072	0.271733	0.992007	0.664821	0.893942	0.0976892	0.999781	0.252353	0.995791	0.00387682	0.999455	0.00973471	0.819928	0.168042	0.998714	0.447273	0.951054	-0.0439189	0.99986	-0.119256	0.880247	0.111546	0.999141	0.284207	0.776317	-0.200112	0.998818	-0.554867	0.758328	0.253241	0.998252	0.578544	0.890788	-0.0998156	0.998756	-0.273499	0	0	0.996552	0.0162428	0.861281	0.0326058	0.999167	0.00354728	0.890567	0.00890765
Rhbdl1	0.000549493	-1.40986	0.0132625	-6.58941	0.00104197	-1.25538	0.0223313	-6.31399	0.000966034	-1.41573	0.0218632	-6.41905	0.000758025	-1.36514	0.0161159	-6.60942	0.00069697	-1.34701	0.0156596	-6.44757	0.000632888	-1.3125	0.0130877	-6.31688	0.000714972	-1.32478	0.0166011	-6.65233	0.00164303	-1.3711	0.0292601	-6.03604	0.00139773	-1.32509	0.0280343	-6.03777	0.000395568	-1.34963	0.0100774	-6.69034	0.00109092	-1.26461	0.0215315	-6.11001	0.000589852	-1.42223	0.0126844	-6.49279	0.00075502	-1.39599	0.0173127	-6.27368	0.000169827	-1.48138	0.00504858	-7.40226	0.00232656	-1.25049	0.0381913	-5.38158	0.00206151	-1.31861	0.0354805	-5.7894	0.00128401	-1.33422	0.025804	-5.86268	0.000105699	-1.51116	0.00369298	-7.12008	0.00126569	-1.36971	0.0264542	-5.73014	0.000539609	-1.43758	0.0131119	-6.52894	0.00476676	-1.18795	0.0651208	-5.36626	0.00060748	-1.31212	0.0128932	-6.5148	0.000391995	-1.3804	0.010143	-6.61882	0.000845455	-1.37311	0.0178627	-6.4725	0.000636524	-1.31061	0.0134123	-6.24146	0.000903571	-1.44131	0.017473	-6.18567	0.000306823	-1.39164	0.00855283	-6.70094	0.000461872	-1.41592	0.0118847	-6.46598	0.000506266	-1.43391	0.0123119	-6.62929	0.00257881	-1.3124	0.0427181	-5.88037	0.000466473	-1.36654	0.0112326	-6.79905	0.000436285	-1.39619	0.0113265	-6.86845	0.00198701	-1.30607	0.0376537	-5.93065	0.00163318	-1.4146	0.0320859	-5.77581	0.0011757	-1.35371	0.0242059	-6.10797	0.00171512	-1.31726	0.0323357	-6.02423	0.00085474	-1.39051	0.0180533	-6.75355	0.00324259	-1.35257	0.0503558	-5.76719	0.00145979	-1.29536	0.0276439	-6.3031	0.00190457	-1.35829	0.0343503	-5.822	0.00131707	-1.37345	0.0251794	-6.19057	0.00142055	-1.31178	0.0281203	-6.23473	0.000993031	-1.41155	0.0228768	-6.2259	0.00162465	-1.25912	0.0315494	-6.14031	0.00108007	-1.42058	0.0225276	-5.98104	0.00124147	-1.38337	0.0258658	-6.03023	0.00366754	-1.26808	0.0570091	-5.52273	0.000792612	-1.38038	0.0188654	-6.05184	0.000927576	-1.43531	0.0206972	-6.11374	0.00180997	-1.33231	0.0324501	-6.06689	0.00102532	-1.29619	0.0213379	-6.33329	0.00356219	-1.39171	0.0565135	-5.2216	0.000622118	-1.34853	0.0148794	-6.63737	0.000349656	-1.35287	0.00843417	-6.90512	0.000862575	-1.43682	0.0201263	-6.40947	0.00457662	-1.23173	0.0704972	-5.35515	0.00164666	-1.38697	0.0305608	-5.77641	0.00168878	-1.37332	0.0317964	-5.90193	0.00085375	-1.33395	0.0189026	-6.37175	0.000764197	-1.33499	0.0170673	-6.46737	0.000302699	-1.42291	0.00819022	-6.91999	0.000324994	-1.35886	0.0080745	-6.62917	0.00197492	-1.29801	0.0370316	-6.00435	0.000903374	-1.3829	0.019511	-6.27825	0.00627337	-1.28196	0.0816865	-5.44916	0.00260349	-1.28638	0.0429911	-5.85918	0.00106413	-1.35019	0.0206952	-6.32147	0.0013079	-1.39425	0.0261721	-6.20748	0.00282788	-1.31175	0.0468951	-5.69107	0.00269097	-1.26306	0.0458677	-5.65961	0.000963702	-1.30089	0.0206986	-6.25457	0.000813018	-1.3933	0.0174657	-6.3422	0.00201473	-1.29818	0.0357024	-6.04996	0.000434389	-1.39168	0.0104756	-6.88135	0.00205938	-1.33572	0.0376787	-6.06209	0.0010495	-1.339	0.0219043	-6.19031	0.00110053	-1.31907	0.023191	-6.3516	0.00153386	-1.28466	0.0303868	-6.06123	0.000688676	-1.38397	0.0146762	-6.02097	0.0018742	-1.31308	0.0345838	-5.91311	0.00155246	-1.32515	0.0296008	-6.15217	0.00212044	-1.35734	0.0384094	-5.71461	0.000941262	-1.34047	0.0184652	-6.17583	0.000867667	-1.38909	0.0189783	-6.16141	0.00116947	-1.36262	0.0236635	-6.35187	0.00310345	-1.26898	0.0493738	-5.82313	0.000398576	-1.37542	0.010241	-6.73622	0.00196202	-1.24578	0.0353834	-5.86171	0.000913447	-1.36482	0.0207686	-6.16239	0.000498821	-1.37486	0.0119491	-6.38244	0.000429102	-1.45194	0.0116544	-6.69957	0.000200635	-1.52366	0.00584697	-6.67342	0.00184654	-1.32099	0.0345007	-5.89413	0.0014286	-1.39356	0.0294227	-5.88511	0.000762193	-1.3289	0.0170019	-6.61401	0.00311063	-1.23714	0.0504462	-5.74414	0.0013716	-1.25998	0.0271042	-6.03772	0.00249698	-1.25607	0.0418732	-5.90506	0.00302749	-1.33043	0.0512381	-5.57514	0.00384861	-1.2908	0.0563853	-5.75714	0	91	0.0261866	-1.34943	0.00141548	-6.19424	0.0224294	-1.35138	0.0010721	-6.18075
Rhot2	0.638643	-0.17731	0.989605	-0.895518	0.501852	-0.246487	0.950249	-1.2932	0.495785	-0.261047	0.955399	-1.32483	0.405917	-0.306315	0.907591	-1.63112	0.494358	-0.255441	0.958283	-1.29948	0.453956	-0.268977	0.908492	-1.3843	0.583267	-0.225	0.982555	-1.07856	0.346098	-0.340475	0.859943	-1.80647	0.48028	-0.264624	0.957273	-1.33384	0.590042	-0.204926	0.980097	-1.01738	0.703054	-0.137484	0.995036	-0.713157	0.341977	-0.340723	0.841854	-1.79553	0.492899	-0.249433	0.95465	-1.27699	0.697997	-0.148561	0.996977	-0.763875	0.853462	-0.066441	0.992651	-0.326432	0.405029	-0.304573	0.884195	-1.56453	0.524049	-0.230579	0.963722	-1.16017	0.620543	-0.186587	0.988326	-0.909183	0.655378	-0.164926	0.990934	-0.793319	0.512812	-0.242077	0.959652	-1.23486	0.476233	-0.257361	0.923233	-1.35445	0.602384	-0.190979	0.966846	-0.990022	0.47607	-0.265453	0.941898	-1.3304	0.608016	-0.191088	0.981067	-0.994705	0.639514	-0.168168	0.971632	-0.855898	0.451402	-0.274878	0.913313	-1.40355	0.479281	-0.258503	0.945973	-1.31339	0.458782	-0.274556	0.944637	-1.36791	0.481741	-0.270346	0.948269	-1.34115	0.399196	-0.311012	0.902497	-1.64485	0.695983	-0.14865	0.992092	-0.759214	0.453357	-0.28294	0.937383	-1.46432	0.532637	-0.234156	0.96659	-1.19678	0.441488	-0.281445	0.930209	-1.41132	0.437285	-0.290085	0.927871	-1.46225	0.423914	-0.302838	0.927728	-1.53632	0.507666	-0.252262	0.959825	-1.34178	0.597177	-0.195141	0.981415	-1.03533	0.659307	-0.167254	0.997605	-0.873149	0.743481	-0.125234	0.998714	-0.613657	0.49798	-0.251693	0.95156	-1.306	0.593583	-0.201187	0.982399	-1.04286	0.392524	-0.319864	0.903851	-1.61684	0.818091	-0.0880426	0.998346	-0.448137	0.736388	-0.126678	0.994541	-0.615964	0.799324	-0.0986818	0.999792	-0.474739	0.734375	-0.125719	0.999262	-0.644975	0.799687	-0.096864	0.999999	-0.457676	0.464327	-0.287407	0.945181	-1.3509	0.365886	-0.338259	0.881959	-1.75838	0.635527	-0.177931	0.99128	-0.914192	0.403105	-0.313278	0.909349	-1.49791	0.752053	-0.123765	0.999638	-0.612828	0.496289	-0.247667	0.95219	-1.31392	0.429109	-0.30804	0.927485	-1.52108	0.654287	-0.167978	0.993649	-0.845772	0.348116	-0.338415	0.868289	-1.7219	0.489542	-0.279942	0.953451	-1.29882	0.445071	-0.31162	0.92707	-1.45913	0.609354	-0.188827	0.991143	-0.981978	0.71091	-0.135183	0.999978	-0.709881	0.574565	-0.210005	0.956829	-1.03525	0.376567	-0.327227	0.897302	-1.71601	0.518362	-0.236827	0.9657	-1.22173	0.570302	-0.220181	0.972989	-1.13166	0.448446	-0.284001	0.928754	-1.47501	0.451445	-0.284164	0.930023	-1.45436	0.60169	-0.206439	0.981343	-1.00805	0.570472	-0.212099	0.979509	-1.08139	0.525918	-0.236204	0.960049	-1.19614	0.331207	-0.364519	0.862172	-1.84115	0.429894	-0.298061	0.919967	-1.49518	0.51891	-0.243386	0.962231	-1.2637	0.82424	-0.0859801	0.996596	-0.434395	0.642258	-0.184959	0.991636	-0.913866	0.606836	-0.19048	0.977719	-0.972105	0.492684	-0.266888	0.948825	-1.33523	0.534753	-0.232017	0.967653	-1.18762	0.367199	-0.325991	0.866735	-1.59966	0.447484	-0.290853	0.928202	-1.44452	0.449032	-0.273094	0.935246	-1.47167	0.582566	-0.208988	0.981115	-1.02218	0.425905	-0.29668	0.896348	-1.48671	0.502828	-0.247225	0.958032	-1.23967	0.860579	-0.0665986	0.999979	-0.34367	0.433387	-0.296663	0.929931	-1.54259	0.732509	-0.124819	0.997231	-0.650199	0.33613	-0.351292	0.86632	-1.82111	0.598161	-0.199828	0.988786	-0.979478	0.545737	-0.226773	0.96813	-1.10761	0.455963	-0.29512	0.939326	-1.41832	0.42189	-0.286906	0.897931	-1.44148	0.60006	-0.198561	0.97868	-0.992456	0.621312	-0.181572	0.984908	-0.911686	0.522363	-0.244041	0.960501	-1.25693	0.642814	-0.169088	0.986899	-0.901021	0.485758	-0.254431	0.948861	-1.315	0.656694	-0.168284	0.994674	-0.868038	0.384332	-0.32503	0.904838	-1.6358	0.349663	-0.339003	0.872126	-1.86289	0	0	0.952308	-0.233457	0.539788	-1.18563	0.958967	-0.245264	0.510239	-1.26031
Wdr90	0.293783	-1.92617	0.823163	-2.00207	0.439581	-1.44891	0.922864	-1.48831	0.403121	-1.6555	0.917918	-1.62616	0.570549	-1.17962	0.977974	-1.11327	0.530304	-1.17391	0.97066	-1.19327	0.381846	-1.6046	0.862514	-1.6166	0.437919	-1.45258	0.942251	-1.52501	0.475077	-1.30971	0.940341	-1.36944	0.277687	-2.0058	0.817177	-2.05131	0.57175	-1.01641	0.975717	-1.0678	0.359099	-1.61016	0.861499	-1.71569	0.34293	-1.65334	0.84364	-1.79199	0.442957	-1.35466	0.934955	-1.42878	0.474519	-1.36403	0.941508	-1.40785	0.31903	-1.69511	0.819696	-1.76106	0.354904	-1.61899	0.852916	-1.73823	0.377335	-1.55883	0.889164	-1.60759	0.399647	-1.49932	0.906787	-1.54674	0.299814	-1.91662	0.842952	-1.843	0.853235	-0.393686	0.999953	-0.349049	0.438167	-1.41205	0.90623	-1.47408	0.366133	-1.63099	0.860857	-1.7174	0.498929	-1.31686	0.951229	-1.26233	0.360679	-1.6782	0.871965	-1.7727	0.258982	-1.96739	0.76205	-2.06273	0.42514	-1.39928	0.899708	-1.4864	0.431205	-1.48753	0.92773	-1.4613	0.462658	-1.34579	0.946726	-1.35613	0.456553	-1.42436	0.940455	-1.41937	0.416482	-1.48077	0.913293	-1.58531	0.336196	-1.77308	0.862811	-1.86857	0.51365	-1.19205	0.962848	-1.27555	0.513325	-1.21707	0.95987	-1.25371	0.653191	-0.876006	0.993864	-0.823916	0.245143	-2.02169	0.775833	-2.18782	0.437204	-1.3997	0.934105	-1.49266	0.466276	-1.43176	0.943593	-1.47561	0.355773	-1.73509	0.86665	-1.80916	0.387832	-1.61966	0.896163	-1.71028	0.326411	-1.83678	0.851286	-1.84027	0.38747	-1.4846	0.898389	-1.6655	0.584649	-1.05074	0.982399	-1.06817	0.308902	-1.76419	0.846361	-1.92409	0.456439	-1.43752	0.946095	-1.45103	0.683532	-0.773533	0.988368	-0.745891	0.404296	-1.55169	0.911195	-1.55738	0.449254	-1.36368	0.935151	-1.43828	0.36374	-1.74371	0.891134	-1.63817	0.419466	-1.44621	0.925661	-1.49048	0.371359	-1.62966	0.887238	-1.73839	0.530503	-1.20993	0.964343	-1.20984	0.326268	-1.65345	0.864759	-1.75871	0.552247	-1.13205	0.969226	-1.15297	0.370116	-1.58282	0.8805	-1.73091	0.432298	-1.44696	0.928358	-1.51059	0.443573	-1.34306	0.932351	-1.44705	0.800483	-0.477997	0.999625	-0.463804	0.360432	-1.65359	0.886121	-1.7189	0.290256	-1.82856	0.833693	-2.02069	0.419938	-1.6684	0.918317	-1.5499	0.801017	-0.492351	0.999978	-0.48272	0.281121	-1.88858	0.7788	-1.98773	0.403499	-1.54048	0.912806	-1.6212	0.252769	-2.02792	0.778173	-2.16333	0.37668	-1.64164	0.885753	-1.76252	0.225865	-2.19708	0.73722	-2.35663	0.352516	-1.75241	0.857811	-1.79566	0.531823	-1.15884	0.968751	-1.20746	0.564549	-1.04984	0.978299	-1.09805	0.482141	-1.36508	0.947533	-1.32554	0.561939	-1.10072	0.975995	-1.09892	0.480302	-1.33482	0.944643	-1.33692	0.393654	-1.57545	0.904064	-1.67118	0.782063	-0.57673	0.996596	-0.541063	0.357291	-1.72902	0.881084	-1.81091	0.377962	-1.57129	0.885294	-1.66551	0.363572	-1.67301	0.884909	-1.76834	0.517848	-1.29996	0.961416	-1.23717	0.514593	-1.10316	0.936412	-1.15611	0.55733	-1.08347	0.96333	-1.11591	0.654253	-0.845789	0.991804	-0.870642	0.423263	-1.47461	0.923237	-1.48922	0.429701	-1.40202	0.899337	-1.47454	0.439564	-1.38647	0.930878	-1.43002	0.342876	-1.75655	0.86973	-1.85592	0.333063	-1.74947	0.86101	-1.90598	0.255735	-2.008	0.781757	-2.16206	0.529921	-1.20279	0.970819	-1.18927	0.49217	-1.27164	0.957488	-1.27648	0.603805	-0.976808	0.983775	-0.951368	0.367782	-1.62053	0.892993	-1.71344	0.466044	-1.35702	0.919738	-1.30828	0.636683	-0.910098	0.986088	-0.89408	0.48049	-1.35391	0.948962	-1.30206	0.259864	-2.03579	0.793649	-2.21382	0.448735	-1.38753	0.936256	-1.47174	0.408649	-1.50117	0.913495	-1.55873	0.65279	-0.961157	0.994565	-0.8786	0.357451	-1.72406	0.889279	-1.73037	0.556208	-1.16665	0.974677	-1.17219	0	0	0.910586	-1.4418	0.442278	-1.48911	0.919028	-1.45075	0.42742	-1.49157
Mcrip2	0.269062	0.391908	0.798201	2.10766	0.303345	0.367369	0.832133	1.98201	0.466298	0.251949	0.945849	1.41698	0.418538	0.285028	0.913605	1.58767	0.3041	0.374824	0.83541	1.95414	0.403426	0.291735	0.878035	1.54454	0.41104	0.302712	0.925768	1.61614	0.386887	0.303137	0.89169	1.65901	0.23944	0.443631	0.778787	2.223	0.249424	0.404739	0.768421	2.17486	0.662563	0.148111	0.98566	0.81638	0.467979	0.251964	0.924646	1.37135	0.348468	0.340005	0.874057	1.74603	0.325119	0.356083	0.850504	1.93711	0.215902	0.451227	0.706635	2.18707	0.426577	0.277746	0.898907	1.49386	0.325169	0.367599	0.854429	1.79164	0.19264	0.471534	0.708567	2.39253	0.349688	0.35153	0.884424	1.66234	0.234867	0.432755	0.755754	2.24139	0.285699	0.404198	0.798965	2.02985	0.33492	0.318141	0.835558	1.83239	0.312701	0.383333	0.837244	1.88473	0.424982	0.280367	0.918828	1.54722	0.308623	0.341796	0.808586	1.86047	0.197452	0.438205	0.669074	2.40207	0.366517	0.309949	0.893784	1.67644	0.208064	0.463691	0.733131	2.32444	0.258329	0.406987	0.785217	2.15488	0.271087	0.395108	0.790998	2.14726	0.225932	0.420994	0.74677	2.35275	0.31628	0.345691	0.846408	1.95703	0.45871	0.264588	0.939092	1.42115	0.365842	0.334338	0.889571	1.65814	0.324059	0.352173	0.860861	1.85637	0.245638	0.427712	0.774124	2.23059	0.34549	0.331143	0.879641	1.9107	0.222568	0.439722	0.733263	2.3896	0.240718	0.411682	0.765764	2.32352	0.330597	0.332016	0.855073	1.82441	0.286855	0.376009	0.812252	2.05254	0.269032	0.395126	0.797162	2.15995	0.451306	0.273728	0.937465	1.42433	0.211457	0.436555	0.735101	2.43467	0.270685	0.433946	0.804145	2.01543	0.370994	0.321946	0.892924	1.67062	0.2852	0.378292	0.81857	2.03144	0.350837	0.369092	0.882314	1.68273	0.216826	0.4764	0.745046	2.28001	0.19064	0.447584	0.680607	2.54496	0.401994	0.302819	0.910323	1.61648	0.296799	0.373106	0.840448	1.86919	0.430289	0.273995	0.92281	1.52987	0.351207	0.315878	0.862773	1.80043	0.44983	0.281429	0.936759	1.45372	0.349773	0.337575	0.875681	1.76596	0.120279	0.57314	0.559981	2.85122	0.548198	0.21519	0.975889	1.12858	0.266253	0.391736	0.805622	2.1242	0.301047	0.372421	0.832502	1.9874	0.461309	0.257885	0.943119	1.411	0.27034	0.379273	0.770858	2.03287	0.225838	0.456748	0.745927	2.35042	0.32957	0.332012	0.861571	1.84428	0.491942	0.238044	0.949884	1.37014	0.375511	0.311547	0.882149	1.72445	0.338027	0.334488	0.849731	1.85042	0.191283	0.457305	0.697444	2.52374	0.265679	0.415209	0.803518	2.12152	0.314742	0.369735	0.848247	1.89595	0.318591	0.353466	0.851786	1.88979	0.289722	0.375701	0.814971	2.00539	0.280893	0.373507	0.812869	2.11258	0.298981	0.377513	0.820455	2.03143	0.331888	0.354256	0.857865	1.90884	0.274482	0.401147	0.792149	2.06437	0.165069	0.500568	0.657943	2.70185	0.351246	0.33605	0.88222	1.78339	0.328628	0.343196	0.834758	1.73297	0.252274	0.402478	0.771878	2.17708	0.312875	0.344332	0.839789	1.9619	0.393198	0.315939	0.908824	1.5879	0.210254	0.437249	0.69952	2.33936	0.196351	0.523756	0.709839	2.3904	0.287817	0.391094	0.820115	2.07982	0.401267	0.283833	0.909809	1.65276	0.341583	0.327884	0.860716	1.8092	0.220627	0.447705	0.742465	2.31911	0.164782	0.48417	0.666969	2.58167	0.207425	0.45384	0.715842	2.3112	0.35096	0.367815	0.882477	1.77449	0.265448	0.417515	0.775878	1.99869	0.479599	0.24347	0.947501	1.33816	0.315147	0.352868	0.850499	1.85382	0.288999	0.381815	0.82152	2.08337	0.48542	0.255797	0.949445	1.35534	0.417252	0.292925	0.917782	1.53029	0.166617	0.483042	0.65139	2.70119	0.174377	0.500163	0.683158	2.55404	0.30256	0.390216	0.831293	2.05354	0	0	0.82636	0.366789	0.316028	1.93922	0.835484	0.369413	0.310662	1.94562
Mettl26	0.0984811	-0.515088	0.504583	-3.15085	0.180226	-0.438723	0.683381	-2.58044	0.180359	-0.4	0.698858	-2.60566	0.140304	-0.45577	0.596515	-2.89417	0.128327	-0.466378	0.579293	-2.89168	0.118873	-0.488883	0.521284	-2.88293	0.102921	-0.482617	0.532307	-3.20618	0.11655	-0.476309	0.535709	-3.00909	0.15343	-0.435111	0.644329	-2.69756	0.111815	-0.487878	0.536624	-3.00258	0.104952	-0.453895	0.508857	-3.03316	0.104335	-0.493944	0.49412	-3.06892	0.17801	-0.406003	0.684908	-2.50835	0.216808	-0.381112	0.72937	-2.43137	0.200411	-0.407395	0.681961	-2.26286	0.0855929	-0.518537	0.452676	-3.2301	0.127507	-0.487003	0.579226	-2.77517	0.128606	-0.454535	0.590226	-2.79069	0.107377	-0.490113	0.545665	-2.862	0.117551	-0.462212	0.551174	-2.95313	0.118803	-0.459967	0.531854	-2.96571	0.144384	-0.442275	0.581697	-2.77382	0.129727	-0.460339	0.571829	-2.82864	0.20468	-0.39585	0.701831	-2.45973	0.158322	-0.412922	0.60978	-2.57793	0.142463	-0.426195	0.571633	-2.73351	0.0682741	-0.517905	0.407878	-3.38474	0.111826	-0.484091	0.556869	-2.93584	0.156776	-0.418405	0.641953	-2.69943	0.137958	-0.434044	0.593402	-2.89427	0.0934202	-0.481466	0.49294	-3.25958	0.105038	-0.495469	0.525666	-3.16542	0.18779	-0.415177	0.701038	-2.52623	0.100612	-0.499475	0.526734	-3.01064	0.14004	-0.446189	0.608378	-2.77781	0.121551	-0.478739	0.572823	-2.97466	0.174068	-0.445411	0.676044	-2.75302	0.154158	-0.438167	0.617905	-2.79175	0.133786	-0.433429	0.589592	-2.96946	0.109026	-0.484576	0.526914	-3.00518	0.186796	-0.434338	0.687065	-2.54411	0.129974	-0.524066	0.586708	-2.95904	0.147593	-0.462732	0.619216	-2.73824	0.0999633	-0.513064	0.518162	-3.2052	0.124237	-0.506236	0.571452	-2.81273	0.224546	-0.377186	0.75045	-2.26803	0.105768	-0.468627	0.53053	-3.07461	0.081545	-0.526657	0.481344	-3.14155	0.178112	-0.438775	0.68751	-2.48601	0.105341	-0.470158	0.513885	-3.14937	0.178747	-0.402952	0.682525	-2.59355	0.137854	-0.425137	0.613319	-2.65839	0.0824152	-0.505774	0.462392	-3.36902	0.229672	-0.337944	0.739655	-2.31985	0.0869991	-0.558425	0.489154	-3.29226	0.110195	-0.485014	0.547496	-3.01679	0.0980518	-0.494283	0.500475	-3.03616	0.152735	-0.444061	0.638592	-2.6876	0.0735205	-0.526673	0.431666	-3.41938	0.112441	-0.461734	0.549025	-3.05034	0.108821	-0.48701	0.548019	-3.07124	0.104098	-0.475721	0.49661	-2.99746	0.156144	-0.472733	0.63499	-2.75216	0.10305	-0.501206	0.520641	-3.08378	0.141375	-0.453701	0.596627	-2.93216	0.112506	-0.45676	0.532582	-3.0882	0.114281	-0.491376	0.53006	-3.05014	0.165394	-0.398966	0.654987	-2.67894	0.184034	-0.412052	0.695735	-2.53202	0.166344	-0.437906	0.656172	-2.61019	0.128789	-0.458053	0.576686	-2.878	0.152829	-0.411101	0.621385	-2.70788	0.0881188	-0.51215	0.475816	-3.34115	0.153124	-0.413787	0.627394	-2.79416	0.176946	-0.428722	0.674396	-2.65619	0.114262	-0.489322	0.538503	-2.98345	0.112917	-0.494328	0.544454	-3.08525	0.0831995	-0.504691	0.473013	-3.31436	0.164879	-0.401087	0.627679	-2.46379	0.113507	-0.457684	0.535663	-3.00959	0.078241	-0.53675	0.450449	-3.42335	0.10373	-0.491799	0.532304	-3.02584	0.141599	-0.421811	0.575218	-2.74454	0.165781	-0.409003	0.661602	-2.56408	0.0522123	-0.555286	0.352135	-3.79869	0.0811414	-0.496271	0.458952	-3.43425	0.102524	-0.490617	0.513105	-3.10602	0.0608319	-0.551999	0.390816	-3.54952	0.16075	-0.433474	0.660964	-2.60655	0.150246	-0.452029	0.625094	-2.6375	0.131105	-0.453302	0.599715	-2.87227	0.115606	-0.489921	0.529028	-2.82408	0.128474	-0.445881	0.570392	-2.87744	0.150039	-0.401202	0.631326	-2.65648	0.180874	-0.417652	0.685728	-2.6291	0.18085	-0.398781	0.678468	-2.59978	0.103989	-0.476874	0.521211	-3.06703	0.143842	-0.430804	0.609813	-2.85445	0.114492	-0.4879	0.555629	-2.96781	0.143972	-0.4297	0.608446	-2.91044	0	0	0.576302	-0.460648	0.131766	-2.89326	0.572326	-0.460153	0.1284	-2.89293
Rab40c	0.250781	0.550582	0.778581	2.1901	0.140481	0.759655	0.608504	2.83837	0.355066	0.469546	0.882443	1.79878	0.179164	0.643279	0.671489	2.63643	0.227541	0.660821	0.750478	2.29458	0.317263	0.481434	0.813263	1.84878	0.337921	0.506818	0.876055	1.88393	0.300905	0.514725	0.819676	1.98346	0.367084	0.459365	0.894485	1.7044	0.189542	0.701574	0.690808	2.47735	0.434081	0.368174	0.910066	1.4634	0.348178	0.46087	0.846277	1.7726	0.299116	0.502924	0.835454	1.93369	0.365593	0.496849	0.878985	1.78113	0.31577	0.476387	0.817888	1.77296	0.317137	0.466064	0.820744	1.8796	0.296606	0.495981	0.82791	1.90062	0.242289	0.634337	0.769549	2.14731	0.490155	0.341119	0.953758	1.22661	0.229238	0.633689	0.748839	2.26857	0.221975	0.623016	0.718261	2.32207	0.258863	0.669441	0.755867	2.14562	0.363303	0.458081	0.878131	1.69715	0.247022	0.581988	0.761944	2.24501	0.421529	0.382698	0.895574	1.46878	0.397295	0.41942	0.880278	1.57759	0.382396	0.473869	0.904389	1.62163	0.405871	0.423465	0.92091	1.53469	0.416181	0.42861	0.920949	1.55001	0.204263	0.618998	0.709851	2.47687	0.374459	0.436233	0.895868	1.72566	0.37232	0.468138	0.890385	1.74223	0.324927	0.554274	0.8539	1.88801	0.361652	0.443424	0.886643	1.67269	0.213251	0.669981	0.738311	2.34302	0.188234	0.644304	0.697125	2.52801	0.366009	0.505172	0.894454	1.83091	0.258496	0.535837	0.775279	2.21372	0.380327	0.442751	0.891755	1.73749	0.337773	0.492374	0.860037	1.79753	0.42449	0.433117	0.918715	1.53916	0.327473	0.464076	0.849117	1.91357	0.201642	0.65292	0.722224	2.41451	0.204737	0.696523	0.724934	2.47092	0.195408	0.697651	0.710418	2.36905	0.269581	0.58257	0.809619	2.06168	0.186128	0.680711	0.692034	2.51313	0.181513	0.686682	0.706479	2.40986	0.363424	0.469174	0.890476	1.67789	0.242311	0.564786	0.755755	2.27376	0.429453	0.393686	0.92563	1.52402	0.319427	0.504053	0.859381	1.78375	0.301848	0.557795	0.830594	2.00274	0.374567	0.517885	0.885166	1.71487	0.436893	0.393485	0.93107	1.49556	0.389716	0.47414	0.899946	1.6245	0.347848	0.493861	0.868282	1.72286	0.163212	0.695828	0.657835	2.62071	0.392485	0.404965	0.901953	1.63389	0.194448	0.682067	0.707926	2.49346	0.287068	0.522427	0.830311	2.039	0.280366	0.62047	0.778437	1.99086	0.345327	0.486389	0.870507	1.83138	0.404349	0.410546	0.910935	1.57737	0.388926	0.457882	0.894708	1.71774	0.377258	0.459757	0.882643	1.71815	0.300818	0.495492	0.81689	1.99838	0.362895	0.514174	0.882215	1.75717	0.302981	0.531042	0.841811	1.96331	0.340155	0.474831	0.867961	1.79889	0.24676	0.568249	0.777535	2.19466	0.366818	0.486261	0.884392	1.70937	0.326579	0.480328	0.855157	1.92198	0.24895	0.574131	0.768155	2.25496	0.432002	0.378895	0.926698	1.54579	0.345724	0.510068	0.860432	1.78123	0.380929	0.453044	0.893937	1.70529	0.531251	0.341101	0.967384	1.19782	0.43455	0.362959	0.903383	1.38624	0.322478	0.520129	0.85065	1.88144	0.309009	0.519162	0.834898	1.97764	0.328944	0.501981	0.871706	1.81555	0.294631	0.528505	0.794649	1.95687	0.356131	0.456602	0.885753	1.70723	0.299846	0.599514	0.832241	2.02863	0.200735	0.659231	0.713554	2.51934	0.238022	0.628987	0.760003	2.24465	0.205659	0.589533	0.720488	2.39623	0.37215	0.479506	0.89637	1.65856	0.314843	0.567643	0.837909	1.84267	0.367232	0.510885	0.892993	1.7154	0.35214	0.433753	0.857723	1.66996	0.347004	0.524448	0.862983	1.78009	0.228846	0.616369	0.753988	2.22082	0.436769	0.40709	0.930476	1.52799	0.307383	0.5114	0.833962	1.9831	0.432938	0.401515	0.925897	1.47931	0.257501	0.642857	0.783731	2.21133	0.186332	0.633048	0.69975	2.48491	0.499017	0.387048	0.958858	1.34658	0	0	0.830848	0.521895	0.31808	1.92719	0.852275	0.504613	0.325753	1.84573
ENSMUSG00000121823	0.602857	-0.423917	0.979884	-0.992202	0.572786	-0.47322	0.972361	-1.08596	0.542884	-0.505281	0.969767	-1.18347	0.645703	-0.375221	0.989442	-0.902287	0.675017	-0.343863	0.993055	-0.797249	0.928103	-0.0713522	0.998645	-0.166802	0.764367	-0.250976	0.999853	-0.589295	0.76953	-0.246134	0.999642	-0.561756	0.594055	-0.436224	0.986069	-1.00714	0.372617	-0.717777	0.885033	-1.68359	0.658642	-0.352329	0.983717	-0.826506	0.853521	-0.14962	0.995112	-0.348856	0.534469	-0.498399	0.969777	-1.15686	0.475444	-0.586332	0.941754	-1.40491	0.85323	-0.145646	0.992651	-0.326954	0.653485	-0.354628	0.984897	-0.843499	0.483344	-0.565219	0.947595	-1.27638	0.494292	-0.54194	0.958938	-1.2552	0.622013	-0.402183	0.983363	-0.876322	0.877189	-0.125645	0.999953	-0.291578	0.731436	-0.276753	0.99141	-0.652562	0.489643	-0.542108	0.931031	-1.31289	0.745977	-0.260668	0.999056	-0.604768	0.875086	-0.129452	0.999823	-0.304868	0.9105	-0.0890774	0.997203	-0.205409	0.844635	-0.155184	0.996016	-0.365234	0.686238	-0.320239	0.993044	-0.749959	0.821152	-0.18393	0.996299	-0.417402	0.862229	-0.146228	0.998912	-0.330829	0.573364	-0.459448	0.9781	-1.09865	0.667997	-0.34995	0.9917	-0.833337	0.725255	-0.286528	0.999532	-0.686326	0.537321	-0.499146	0.966613	-1.18313	0.734523	-0.283015	0.997272	-0.621814	0.649025	-0.378246	0.995805	-0.856731	0.947367	-0.05439	0.99955	-0.126829	0.69127	-0.335096	0.999832	-0.80435	0.934639	-0.0681838	0.999119	-0.160668	0.614271	-0.417953	0.988496	-0.99815	0.835037	-0.168165	0.998714	-0.390505	0.751725	-0.260467	0.999424	-0.609694	0.870631	-0.135022	0.999683	-0.318253	0.659563	-0.362741	0.996134	-0.832991	0.894294	0.112354	0.998346	0.258891	0.752191	-0.258181	0.996179	-0.577744	0.6849	-0.327641	0.999792	-0.757772	0.796107	-0.212264	0.999262	-0.491153	0.500251	-0.545975	0.957042	-1.21582	0.576664	-0.456494	0.981423	-1.03064	0.782458	-0.226839	0.998531	-0.536955	0.682264	-0.336812	0.997458	-0.789617	0.551024	-0.468724	0.96931	-1.06818	0.697053	-0.321106	0.999638	-0.755143	0.679979	-0.332358	0.998103	-0.796633	0.641309	-0.387278	0.995173	-0.89618	0.769549	-0.242231	0.999934	-0.553313	0.597135	-0.423791	0.984555	-0.969966	0.656077	-0.372213	0.996575	-0.837019	0.79148	-0.217372	0.998689	-0.505173	0.467995	-0.585906	0.943499	-1.39466	0.85697	-0.148539	0.999978	-0.345202	0.792265	-0.209024	0.986484	-0.485721	0.798211	-0.213098	0.997601	-0.496155	0.881764	-0.122507	0.999633	-0.281346	0.81419	-0.198114	0.999346	-0.468575	0.680832	-0.333339	0.995031	-0.800401	0.687353	-0.324046	0.993107	-0.777293	0.713999	-0.299418	0.995962	-0.707783	0.87224	-0.133241	0.999079	-0.306513	0.815345	-0.193882	0.995942	-0.440429	0.597854	-0.439683	0.983645	-0.999486	0.70128	-0.310639	0.995562	-0.726581	0.736413	-0.280594	0.998363	-0.659466	0.579942	-0.45365	0.975448	-1.08253	0.780891	-0.23182	0.998195	-0.547201	0.716027	-0.294635	0.995203	-0.687193	0.791767	-0.220643	0.999581	-0.513846	0.795837	-0.215874	0.999265	-0.495004	0.617319	-0.397339	0.972748	-0.886375	0.988671	0.0117794	0.999715	0.0270021	0.717062	-0.300225	0.998798	-0.704483	0.384962	-0.716425	0.906074	-1.61571	0.608457	-0.404675	0.967068	-0.956529	0.601829	-0.436881	0.987791	-0.965346	0.619179	-0.407534	0.992683	-0.972506	0.766022	-0.24595	0.999116	-0.58596	0.799591	-0.205562	0.999763	-0.48296	0.935098	-0.066704	0.999756	-0.154182	0.739898	-0.271768	0.997924	-0.616976	0.679776	-0.337581	0.994719	-0.756731	0.665619	-0.358239	0.996706	-0.822188	0.860571	-0.144597	0.998193	-0.315251	0.590699	-0.446744	0.97868	-1.01803	0.486438	-0.552038	0.951153	-1.28448	0.662018	-0.365627	0.994292	-0.858892	0.520636	-0.511342	0.961887	-1.248	0.767846	-0.245844	0.997681	-0.556869	0.628216	-0.39436	0.990969	-0.945681	0.71956	-0.293978	0.998252	-0.675138	0.994074	-0.00635654	0.999703	-0.0147951	0	0	0.987489	-0.310515	0.706199	-0.7219	0.995989	-0.315439	0.699166	-0.73827
Pigq	0.537098	0.193877	0.965362	1.17701	0.572863	0.187223	0.972361	1.08574	0.514861	0.212531	0.961238	1.26677	0.550658	0.189875	0.967827	1.17123	0.536123	0.194827	0.972443	1.17644	0.329164	0.294692	0.823049	1.80386	0.526174	0.201906	0.970064	1.24613	0.578797	0.168933	0.975541	1.06439	0.653957	0.138071	0.993764	0.847093	0.5315	0.194022	0.959257	1.18155	0.830187	0.064476	0.998748	0.401217	0.523795	0.200626	0.949697	1.20457	0.504566	0.210418	0.958558	1.24276	0.546166	0.189157	0.967101	1.18809	0.534539	0.191605	0.950218	1.09768	0.402254	0.270724	0.88205	1.57379	0.576701	0.173456	0.974096	1.01648	0.476247	0.227844	0.953979	1.30819	0.589477	0.166644	0.980403	0.959148	0.505528	0.211292	0.95544	1.25628	0.567825	0.173863	0.954512	1.08614	0.378321	0.27025	0.871142	1.67417	0.649146	0.14978	0.985848	0.849331	0.40846	0.262731	0.908804	1.60308	0.459665	0.211778	0.912838	1.35115	0.452701	0.221078	0.913919	1.39952	0.542991	0.188909	0.965022	1.12929	0.630639	0.149806	0.987059	0.887799	0.48205	0.224864	0.948269	1.3402	0.480947	0.223168	0.9482	1.37507	0.570694	0.17417	0.975341	1.10172	0.612116	0.167253	0.993646	0.990214	0.443146	0.254098	0.934284	1.47087	0.764445	0.0957405	0.997272	0.549448	0.360042	0.29009	0.884846	1.72297	0.339765	0.290236	0.872644	1.83408	0.611786	0.16465	0.99206	1.02794	0.73521	0.102607	0.999119	0.662585	0.509169	0.206882	0.957546	1.3074	0.445953	0.232667	0.929846	1.42924	0.634828	0.152916	0.987035	0.9153	0.480844	0.22128	0.946411	1.3776	0.355931	0.299774	0.883453	1.74561	0.433191	0.250884	0.932784	1.52705	0.643441	0.142835	0.985155	0.846974	0.641115	0.153367	0.993392	0.870479	0.507225	0.204217	0.955927	1.26056	0.61546	0.16477	0.988222	0.905956	0.717862	0.113196	0.999575	0.667046	0.711896	0.113629	0.998531	0.718186	0.514042	0.204993	0.95833	1.25867	0.486481	0.220741	0.946913	1.24678	0.54414	0.191336	0.968056	1.17658	0.551842	0.188723	0.969956	1.14911	0.419223	0.266833	0.923844	1.55389	0.626874	0.156647	0.986466	0.918139	0.635939	0.145505	0.988673	0.868769	0.360785	0.286022	0.886121	1.71764	0.365085	0.285839	0.890953	1.73057	0.587913	0.172889	0.986898	1.0413	0.47408	0.230584	0.947583	1.37109	0.67016	0.127969	0.975151	0.785516	0.530789	0.207434	0.972605	1.21641	0.852263	0.0563425	0.999633	0.352277	0.457928	0.230318	0.936667	1.47988	0.501411	0.207453	0.953626	1.30817	0.499683	0.222291	0.950353	1.30367	0.441353	0.248299	0.932521	1.48688	0.438016	0.262269	0.933124	1.4782	0.426835	0.240514	0.928458	1.49858	0.559537	0.177057	0.974917	1.10567	0.356983	0.284046	0.877461	1.74475	0.526365	0.193808	0.963656	1.24125	0.537731	0.206721	0.965234	1.20532	0.556168	0.192224	0.97104	1.1578	0.608274	0.158138	0.977719	0.968221	0.537669	0.194686	0.963653	1.19957	0.639099	0.14264	0.992159	0.897187	0.586694	0.166199	0.961848	0.964393	0.61853	0.157617	0.981584	0.946895	0.610851	0.157171	0.986257	0.989224	0.619681	0.161257	0.989534	0.922988	0.741632	0.100464	0.983737	0.615606	0.461238	0.244106	0.941177	1.3632	0.434463	0.24398	0.929347	1.52931	0.579908	0.179198	0.981727	1.08992	0.596126	0.167302	0.978727	1.0082	0.516737	0.209372	0.966336	1.22762	0.622874	0.150285	0.991492	0.91394	0.571685	0.177057	0.976655	1.03686	0.794381	0.0852907	0.999566	0.495835	0.996076	-0.00150153	0.999664	-0.00882571	0.674426	0.132749	0.989352	0.795158	0.525699	0.201476	0.965356	1.17116	0.704143	0.121666	0.997148	0.746118	0.554353	0.190003	0.96992	1.1487	0.468308	0.223948	0.938969	1.36812	0.438397	0.249525	0.926721	1.51332	0.509753	0.207644	0.960557	1.23957	0.547129	0.18966	0.972083	1.19924	0	0	0.958434	0.191705	0.548873	1.15634	0.965849	0.193016	0.5377	1.17679
Prr35	0.0795359	2.9556	0.448191	3.34369	0.26081	1.49229	0.794134	2.16531	0.193853	1.76215	0.717884	2.5271	0.107359	2.33288	0.517433	3.16014	0.221573	1.68883	0.742918	2.32432	0.12358	2.12651	0.53133	2.8467	0.136226	2.14612	0.616901	2.92925	0.160839	2.10984	0.63692	2.68857	0.295197	1.33336	0.832813	1.9781	0.119263	2.23118	0.55591	2.94175	0.100748	2.29812	0.49725	3.07045	0.275212	1.51712	0.775789	2.06171	0.339432	1.34397	0.867887	1.77904	0.0954097	2.52683	0.485366	3.28273	0.222736	1.57432	0.714387	2.15488	0.150232	1.90533	0.604325	2.70324	0.218653	1.64311	0.741765	2.24001	0.150764	2.12043	0.637521	2.63866	0.201235	1.61913	0.728676	2.27176	0.15971	2.22906	0.646442	2.65296	0.100261	2.40188	0.486257	3.12499	0.154856	1.94128	0.601561	2.70338	0.102693	2.23408	0.5118	3.04661					0.243312	1.47685	0.743403	2.13207	0.102648	2.14085	0.48067	3.04191	0.20051	1.65321	0.711051	2.37649	0.360344	1.2704	0.892102	1.68892	0.0811548	2.70585	0.458523	3.32478	0.218653	1.56939	0.732944	2.40003	0.0960205	2.4994	0.499354	3.234	0.101944	2.44164	0.518032	3.19392	0.130009	2.07544	0.587037	2.90392	0.210569	1.71773	0.732591	2.29572	0.153751	1.97614	0.637433	2.68512	0.260724	1.60259	0.792514	2.16079	0.14625	2.17984	0.628393	2.94271	0.121862	2.43423	0.549793	3.03078	0.205913	1.63433	0.721462	2.50512	0.242879	1.51806	0.763623	2.18991	0.151315	1.97217	0.625028	2.76532	0.189315	1.79218	0.699631	2.56508	0.133333	2.23348	0.593966	2.83846	0.283911	1.42139	0.820407	2.08787	0.133446	2.09076	0.591523	2.7458	0.175649	1.97146	0.683998	2.529	0.15263	1.9515	0.632228	2.71876	0.14397	1.99979	0.649516	2.63541	0.153939	2.02686	0.641188	2.63215	0.216596	1.68941	0.717361	2.40288	0.112279	2.29869	0.546403	3.06305	0.26616	1.46643	0.812303	1.99214	0.18118	1.99692	0.684856	2.59368	0.142016	2.19482	0.592259	2.83573	0.159463	2.1486	0.660803	2.70638	0.178438	2.14335	0.684647	2.54135	0.109108	2.4686	0.530818	2.94043	0.318677	1.2349	0.848283	1.87423	0.147775	2.12034	0.623566	2.76563	0.09365	2.37792	0.500291	3.22163	0.169326	1.8841	0.674153	2.63236	0.157036	1.87735	0.607763	2.60981	0.124509	2.14133	0.57275	2.98108	0.21984	1.73372	0.738372	2.32091	0.156247	1.95454	0.629032	2.82673	0.164792	1.79818	0.646382	2.70311	0.228953	1.63027	0.740974	2.32359	0.118211	2.2279	0.555443	3.01724	0.153909	2.18726	0.646869	2.7177	0.191545	1.74669	0.697659	2.46304	0.0758771	2.70485	0.43686	3.36351	0.217142	1.6162	0.732973	2.33768	0.142121	2.13942	0.609522	2.87591	0.148566	2.08081	0.617791	2.82552	0.13599	2.06621	0.596523	2.93293	0.162479	1.87444	0.635418	2.63862	0.201569	1.69345	0.715233	2.48556	0.216825	1.67593	0.749442	2.36276	0.204645	1.53404	0.689741	2.25017	0.155463	2.01226	0.629611	2.70128	0.186949	1.78615	0.692615	2.56541	0.16937	1.89887	0.674248	2.5557	0.11426	2.35762	0.51349	2.94895	0.243751	1.4756	0.778256	2.15663	0.15616	1.98185	0.637277	2.7748	0.204843	1.66939	0.723487	2.49653	0.122729	2.41963	0.563728	2.9361	0.175683	1.77661	0.678389	2.56393	0.103058	2.40994	0.531908	3.02962	0.347573	1.22693	0.868935	1.72203					0.082781	2.33466	0.442976	3.11356	0.1768	1.81494	0.667243	2.55665	0.173082	1.76359	0.674068	2.51432	0.158269	2.04276	0.647567	2.77224	0.179347	1.91221	0.675077	2.60877	0.19382	1.72527	0.69806	2.45119	0.157735	1.94096	0.636395	2.75895	0.238095	1.55149	0.774915	2.21838	0.211222	1.78221	0.722442	2.49027	8	0	0.651072	1.94366	0.173777	2.63061	0.646655	1.95302	0.159586	2.63864
Capn15	0.976764	-0.0218501	0.99819	-0.0555435	0.992269	0.00681809	0.999094	0.0186586	0.887032	-0.100114	0.999255	-0.276312	0.915884	-0.0780402	0.997925	-0.20729	0.975318	0.0232713	0.99793	0.0588322	0.987763	-0.0106384	0.999082	-0.0283524	0.972591	-0.0240313	0.999853	-0.0675471	0.991152	-0.00791631	0.999783	-0.021263	0.871137	0.12362	0.999741	0.306534	0.83087	0.15653	0.996992	0.403318	0.967286	-0.0282945	0.998748	-0.0767271	0.97365	0.023296	0.996247	0.0624117	0.574285	0.426928	0.983247	1.04615	0.938043	-0.0573428	0.99996	-0.15302	0.849171	0.131626	0.992651	0.336105	0.947529	0.0449965	0.9986	0.123654	0.676602	0.305156	0.994884	0.759537	0.665878	0.320503	0.993539	0.792995	0.639264	0.370403	0.987206	0.833181	0.815925	0.168762	0.999953	0.439232	0.857053	-0.125026	0.998972	-0.342479	0.725902	-0.236778	0.996627	-0.66622	0.901892	-0.0898247	0.999056	-0.230133	0.902613	-0.0874765	0.999823	-0.237301	0.833888	0.144655	0.992632	0.383231	0.840487	0.14181	0.996016	0.375117	0.692372	0.289598	0.994305	0.734498	0.769638	0.225844	0.996299	0.540714	0.941127	0.0549487	0.999306	0.140793	0.959291	-0.0359365	0.999907	-0.0995883	0.989141	0.00962323	0.999969	0.0264437	0.802981	-0.176797	0.999532	-0.487223	0.928722	-0.0652351	0.999889	-0.171567	0.95088	0.0457283	0.997272	0.112955	0.850072	0.134067	0.999894	0.35583	0.98484	0.0136447	0.99955	0.0365071	0.911763	-0.0815844	0.999832	-0.224445	0.899649	-0.0956624	0.999119	-0.247056	0.920704	-0.0700848	0.99898	-0.197153	0.745092	0.234272	0.998714	0.609664	0.971991	-0.0253853	0.99952	-0.0676651	0.912956	0.0785318	0.999683	0.213614	0.956708	0.0384155	0.998119	0.10265	0.72842	0.254278	0.998346	0.676543	0.952251	-0.0434174	0.998877	-0.109564	0.739582	0.239619	0.999792	0.620743	0.928512	0.0655326	0.999262	0.170538	0.86046	0.13183	0.999999	0.317058	0.813513	0.17766	0.999575	0.435499	0.969878	0.026514	0.998531	0.0734329	0.903047	-0.0860709	0.998492	-0.234957	0.96529	0.031762	0.997942	0.0779636	0.857066	-0.127569	0.999638	-0.349366	0.850067	-0.133034	0.999542	-0.365073	0.804669	-0.186361	0.999804	-0.475742	0.97931	-0.0186813	0.999934	-0.0489817	0.874783	0.1139	0.999625	0.289206	0.724188	0.256395	0.999377	0.663221	0.816505	0.164892	0.998689	0.443366	0.960777	-0.0353367	0.999672	-0.0945051	0.981341	-0.0168077	0.999978	-0.0447947	0.676628	-0.285484	0.976427	-0.769176	0.892875	-0.0941657	0.997601	-0.261342	0.890838	0.0994307	0.999633	0.259611	0.949541	0.0464008	0.999346	0.126171	0.95843	0.0371275	0.997854	0.101427	0.838627	-0.142994	0.998163	-0.39333	0.805573	0.180525	0.996983	0.475359	0.728591	-0.243408	0.999079	-0.661387	0.788275	0.199738	0.995942	0.506464	0.828609	0.15776	0.999503	0.410197	0.965454	-0.0308953	0.999589	-0.0820366	0.791636	0.18952	0.998363	0.517583	0.925573	0.0680418	0.996596	0.182711	0.78305	0.222408	0.998195	0.54167	0.948199	-0.0469257	0.999628	-0.12273	0.762918	-0.214938	0.999581	-0.587092	0.887849	0.104505	0.999265	0.269804	0.890368	0.103017	0.997511	0.244522	0.966945	-0.0296184	0.999715	-0.0788038	0.916511	-0.0726068	0.998798	-0.203788	0.986226	0.0127774	0.999634	0.0321072	0.878522	-0.104683	0.993259	-0.285389	0.802107	0.187339	0.998877	0.463683	0.860637	-0.124573	0.999979	-0.343525	0.88354	0.105138	0.999116	0.288434	0.961073	-0.0347839	0.999763	-0.0928477	0.845299	0.142682	0.999756	0.369434	0.715717	0.275177	0.996575	0.676818	0.782325	0.196941	0.999193	0.506524	0.916294	0.0820008	0.999566	0.199956	0.963434	0.0326157	0.998864	0.0822825	0.82378	-0.153023	0.999781	-0.421514	0.947289	0.0482261	0.998633	0.122012	0.692213	-0.275553	0.996234	-0.777791	0.837802	-0.144383	0.99986	-0.397708	0.808818	-0.168905	0.999141	-0.456429	0.738065	0.243282	0.997864	0.65309	0.966826	0.030535	0.998953	0.0782028	0.991324	0.00778144	0.999406	0.0216592	0	0	0.998052	0.0351616	0.870056	0.0819516	0.999088	0.024905	0.889109	0.0679223
Rab11fip3	0.275745	-0.780408	0.804554	-2.07848	0.35	-0.670201	0.867549	-1.79966	0.393603	-0.623219	0.911631	-1.65931	0.250207	-0.822585	0.773456	-2.25669	0.466853	-0.525127	0.945084	-1.38355	0.364563	-0.623426	0.850478	-1.67614	0.323505	-0.709327	0.861359	-1.94094	0.506795	-0.476954	0.951747	-1.27279	0.594648	-0.384189	0.986197	-1.00552	0.323771	-0.706236	0.84166	-1.86327	0.291194	-0.739223	0.800282	-1.97466	0.48749	-0.49141	0.934615	-1.31189	0.405486	-0.590262	0.913062	-1.54918	0.289383	-0.762571	0.818013	-2.08571	0.231371	-0.811065	0.727215	-2.1152	0.264915	-0.769648	0.773583	-2.09472	0.532935	-0.440628	0.965551	-1.13544	0.643384	-0.338096	0.991171	-0.850219	0.440476	-0.560685	0.937613	-1.37117	0.283286	-0.76174	0.814913	-2.0245	0.248607	-0.823883	0.756345	-2.19362	0.285263	-0.74706	0.787353	-2.03063	0.46552	-0.518232	0.934762	-1.36242	0.27887	-0.773431	0.798524	-2.10004	0.264935	-0.771209	0.769039	-2.03715	0.297518	-0.717937	0.791182	-1.94159	0.373948	-0.620941	0.898076	-1.65061	0.531618	-0.459889	0.975826	-1.15499	0.525807	-0.461771	0.960621	-1.20945	0.204404	-0.908684	0.709886	-2.4761	0.282833	-0.767104	0.813309	-2.08671	0.347221	-0.677805	0.868152	-1.83569	0.355795	-0.662204	0.878966	-1.77106	0.533608	-0.453505	0.968966	-1.14146	0.460842	-0.529186	0.934844	-1.38823	0.393475	-0.614398	0.909846	-1.63946	0.412567	-0.61572	0.922325	-1.65958	0.34648	-0.676507	0.861434	-1.8444	0.346946	-0.682755	0.866304	-1.86273	0.398529	-0.592579	0.900084	-1.58315	0.291511	-0.753355	0.818106	-2.03282	0.353367	-0.668224	0.873992	-1.81364	0.389438	-0.60842	0.901806	-1.62741	0.269704	-0.798863	0.808875	-2.15055	0.470347	-0.513965	0.942147	-1.32092	0.241235	-0.8263	0.777127	-2.18844	0.202381	-0.91323	0.718007	-2.42318	0.428782	-0.602418	0.930602	-1.42717	0.642767	-0.341956	0.995888	-0.856306	0.441274	-0.555204	0.92802	-1.49748	0.317692	-0.710596	0.848337	-1.92731	0.452425	-0.530341	0.932269	-1.34615	0.383569	-0.62701	0.89632	-1.69017	0.442758	-0.547429	0.92536	-1.48234	0.425663	-0.591863	0.926164	-1.53247	0.269167	-0.786789	0.80119	-2.08694	0.421688	-0.568565	0.911984	-1.4746	0.580408	-0.411212	0.981067	-1.03898	0.410461	-0.594072	0.912276	-1.57267	0.431404	-0.570168	0.925036	-1.51197	0.326774	-0.702466	0.864779	-1.87822	0.371755	-0.614454	0.859981	-1.64726	0.346786	-0.670984	0.872403	-1.82585	0.465996	-0.52471	0.944022	-1.379	0.277971	-0.794628	0.796923	-2.16298	0.465897	-0.53266	0.936393	-1.41889	0.24453	-0.83004	0.757344	-2.24765	0.276458	-0.76897	0.814177	-2.10179	0.477054	-0.518964	0.951513	-1.35527	0.464099	-0.532348	0.943343	-1.3807	0.422971	-0.586843	0.920419	-1.51826	0.295404	-0.754474	0.819257	-1.98192	0.309626	-0.738031	0.844372	-1.99051	0.199417	-0.910748	0.702737	-2.50983	0.323373	-0.718017	0.851162	-1.94274	0.357584	-0.650664	0.870388	-1.7379	0.181417	-0.958762	0.686555	-2.601	0.319895	-0.712863	0.856161	-1.90295	0.457324	-0.512555	0.913734	-1.31853	0.34356	-0.667153	0.866873	-1.80115	0.282913	-0.765898	0.81015	-2.08746	0.461656	-0.525591	0.944277	-1.36899	0.291538	-0.727997	0.789911	-1.96945	0.457917	-0.53471	0.941177	-1.37332	0.25218	-0.824427	0.782287	-2.24056	0.252702	-0.834489	0.784992	-2.25224	0.255299	-0.795304	0.781395	-2.16404	0.267312	-0.787455	0.803649	-2.10026	0.403285	-0.602044	0.912325	-1.55322	0.33904	-0.675134	0.863532	-1.75275	0.366281	-0.648199	0.89254	-1.71881	0.443018	-0.535259	0.910234	-1.3768	0.310478	-0.716429	0.832019	-1.91978	0.464443	-0.52082	0.942049	-1.35011	0.307556	-0.744891	0.839182	-2.00486	0.327757	-0.705293	0.854321	-1.90133	0.344763	-0.675533	0.867118	-1.78232	0.257383	-0.813537	0.783731	-2.21188	0.370431	-0.637686	0.900332	-1.68418	0.558288	-0.439889	0.974677	-1.16602	0	0	0.868126	-0.653927	0.368826	-1.741	0.867851	-0.667689	0.351684	-1.77669
Decr2	0.448512	-0.556574	0.933676	-1.44531	0.315552	-0.681472	0.841397	-1.93263	0.548695	-0.428229	0.971095	-1.16646	0.303791	-0.749314	0.825604	-2.01822	0.374495	-0.622545	0.88869	-1.6887	0.461988	-0.49962	0.911802	-1.35979	0.218765	-0.850189	0.753813	-2.41776	0.27028	-0.745495	0.787221	-2.11369	0.601364	-0.370437	0.987825	-0.987246	0.393451	-0.568234	0.898548	-1.61144	0.205726	-0.861778	0.692617	-2.36734	0.45816	-0.49228	0.923013	-1.40179	0.353032	-0.645617	0.878623	-1.72957	0.55031	-0.419807	0.967101	-1.17585	0.231347	-0.796174	0.727215	-2.11531	0.238289	-0.788962	0.743183	-2.21577	0.542739	-0.418437	0.96681	-1.10838	0.464126	-0.525591	0.944421	-1.3444	0.4088	-0.602924	0.92134	-1.46826	0.444052	-0.534841	0.934174	-1.44411	0.253726	-0.769708	0.761127	-2.17006	0.261804	-0.757494	0.760694	-2.13243	0.356723	-0.626137	0.874347	-1.72056	0.448235	-0.521712	0.928052	-1.47072	0.28198	-0.709481	0.786092	-1.96603	0.352754	-0.664396	0.842675	-1.7319	0.457844	-0.498287	0.939042	-1.37826	0.546253	-0.448023	0.977292	-1.11409	0.395718	-0.593383	0.910817	-1.61908	0.246191	-0.807579	0.765785	-2.26255	0.343566	-0.655975	0.870097	-1.84027	0.310391	-0.726838	0.840453	-1.981	0.540034	-0.439567	0.966748	-1.17525	0.426775	-0.560761	0.927504	-1.45723	0.287385	-0.771751	0.824723	-2.00268	0.361891	-0.631555	0.88723	-1.75173	0.32623	-0.697325	0.863001	-1.9884	0.396203	-0.615866	0.903099	-1.66217	0.337087	-0.678881	0.859223	-1.90116	0.481845	-0.479503	0.949039	-1.3189	0.369496	-0.625769	0.888353	-1.72949	0.506399	-0.462049	0.958554	-1.29847	0.357684	-0.616184	0.883982	-1.73926	0.275673	-0.750158	0.814867	-2.12395	0.727143	-0.245906	0.992818	-0.638448	0.484787	-0.501562	0.950419	-1.30463	0.265966	-0.783887	0.797691	-2.11449	0.49364	-0.509208	0.954637	-1.23464	0.573515	-0.416647	0.98141	-1.03916	0.320987	-0.67781	0.843739	-1.92995	0.229118	-0.821769	0.755854	-2.31968	0.38258	-0.630289	0.899132	-1.56431	0.430241	-0.557386	0.92281	-1.53002	0.352321	-0.657997	0.863722	-1.79627	0.534245	-0.452221	0.972787	-1.19564	0.44583	-0.532822	0.932696	-1.43989	0.450389	-0.582911	0.924626	-1.38517	0.455921	-0.515722	0.939841	-1.40134	0.511775	-0.460708	0.952385	-1.25357	0.517935	-0.455686	0.962229	-1.24244	0.521902	-0.444223	0.968721	-1.2266	0.319525	-0.672782	0.816447	-1.83583	0.403421	-0.5891	0.912806	-1.62147	0.588053	-0.384886	0.981692	-1.02461	0.258757	-0.817409	0.775692	-2.2516	0.334202	-0.663575	0.851416	-1.87912	0.323903	-0.667486	0.836786	-1.90527	0.34988	-0.635693	0.871282	-1.80537	0.365929	-0.653139	0.889102	-1.72327	0.70713	-0.268798	0.994251	-0.708561	0.461095	-0.537703	0.938513	-1.39655	0.474372	-0.48358	0.942852	-1.35504	0.401129	-0.581418	0.908127	-1.64492	0.242877	-0.808446	0.760007	-2.28415	0.42647	-0.553008	0.924579	-1.56443	0.366569	-0.638589	0.875798	-1.70568	0.554225	-0.409784	0.969795	-1.1511	0.20885	-0.932553	0.739255	-2.40431	0.46239	-0.511347	0.916842	-1.30373	0.429146	-0.561226	0.918384	-1.50354	0.353306	-0.631203	0.872561	-1.80441	0.487988	-0.498568	0.952563	-1.28974	0.332087	-0.652438	0.83019	-1.81104	0.588768	-0.38717	0.985033	-1.00022	0.400792	-0.60903	0.906704	-1.64403	0.343189	-0.659382	0.869332	-1.86644	0.403377	-0.581226	0.903131	-1.5896	0.419368	-0.58186	0.920816	-1.52893	0.53447	-0.440595	0.972117	-1.15445	0.519111	-0.44213	0.960375	-1.18196	0.292177	-0.7115	0.829079	-2.00399	0.386977	-0.59704	0.8818	-1.55269	0.521466	-0.456319	0.959864	-1.21349	0.657331	-0.319386	0.989285	-0.818688	0.273962	-0.776841	0.806516	-2.14951	0.331668	-0.669063	0.858363	-1.88602	0.590782	-0.378299	0.983944	-1.01435	0.293518	-0.728505	0.820823	-2.05142	0.484537	-0.50299	0.947503	-1.31442	0.322738	-0.696956	0.847476	-1.96966	0	0	0.890176	-0.592047	0.406692	-1.61178	0.904917	-0.595212	0.398497	-1.61526
Nme4	0.842064	-0.208544	0.99819	-0.379977	0.84006	-0.196444	0.998469	-0.388621	0.964134	0.0479077	0.999255	0.0874615	0.610635	0.55334	0.983899	0.999293	0.890123	0.14906	0.996319	0.262689	0.577666	0.576012	0.95535	1.0293	0.921341	0.104643	0.999853	0.194126	0.951497	0.062	0.999783	0.116624	0.702245	0.407297	0.999741	0.72241	0.76828	0.314994	0.996992	0.556346	0.70073	0.410226	0.994716	0.71902	0.757722	-0.305291	0.994737	-0.582861	0.899576	-0.133845	0.999637	-0.235018	0.992877	-0.0096667	0.99996	-0.0175759	0.993788	0.00829303	0.99942	0.0137596	0.998734	0.0016143	0.999926	0.00298079	0.830703	-0.225979	0.997905	-0.389323	0.898684	0.132756	0.9991	0.233821	0.915647	-0.117386	0.999425	-0.188274	0.735289	0.362429	0.999953	0.637931	0.465016	0.797097	0.91879	1.38913	0.747742	0.334571	0.998993	0.61118	0.899801	0.13401	0.999056	0.235062	0.942936	0.0731493	0.999823	0.138819	0.964219	0.0460491	0.998647	0.0819763	0.951194	-0.061472	0.998615	-0.114075	0.788163	0.292723	0.999591	0.498832	0.990334	0.0135844	0.999328	0.0223687	0.803379	0.260627	0.998912	0.474645	0.8811	0.159179	0.999907	0.29183	0.589347	0.600838	0.980256	1.04878	0.863669	-0.175209	0.999532	-0.33532	0.837787	0.220828	0.999889	0.392654	0.927293	0.0952647	0.997272	0.167321	0.554314	0.661638	0.973098	1.1131	0.992982	0.0094434	0.999813	0.0168979	0.940109	0.0806114	0.999832	0.152173	0.815994	0.244047	0.999119	0.455891	0.982742	0.0239182	0.999757	0.0428417	0.801532	-0.252651	0.998714	-0.471361	0.949456	-0.0655819	0.999424	-0.122164	0.969412	-0.0399965	0.999683	-0.0749356	0.835619	-0.217105	0.996872	-0.392371	0.846416	-0.201612	0.998346	-0.377395	0.81559	0.255115	0.997842	0.426733	0.866897	0.176549	0.999792	0.312982	0.761446	0.329756	0.999262	0.57706	0.973021	0.0396249	0.999999	0.0609981	0.922688	-0.105818	0.999575	-0.179165	0.85274	0.192024	0.998531	0.360976	0.969714	-0.0398891	0.998492	-0.0732321	0.660585	0.465502	0.995478	0.78669	0.85054	0.196627	0.999638	0.365504	0.926126	-0.094872	0.999542	-0.179068	0.849223	0.206266	0.999804	0.36571	0.856307	0.192207	0.999934	0.341995	0.869264	0.180495	0.999625	0.302067	0.588805	0.591162	0.983322	1.01601	0.871186	0.177423	0.998689	0.309826	0.957317	-0.0544115	0.999672	-0.102852	0.92572	0.102296	0.999978	0.178566	0.775961	0.299337	0.986075	0.524847	0.95814	0.0554264	0.997601	0.101862	0.931152	0.0884145	0.999633	0.163425	0.932518	0.0894747	0.999346	0.168825	0.893303	-0.137477	0.997854	-0.260996	0.866822	0.177032	0.998163	0.32389	0.874061	0.168154	0.996983	0.306107	0.802353	0.272503	0.999079	0.477081	0.667937	0.456085	0.991554	0.809019	0.971796	-0.0372406	0.999503	-0.0669911	0.797262	0.275216	0.999589	0.486589	0.937343	0.0808374	0.998363	0.154009	0.893633	-0.139484	0.996596	-0.26152	0.956594	-0.0581376	0.998195	-0.107073	0.923603	-0.102109	0.999628	-0.181155	0.994564	-0.00702255	0.999622	-0.013259	0.908838	0.124964	0.999265	0.219064	0.964057	0.048027	0.997511	0.0799416	0.70165	0.412594	0.993443	0.728507	0.78146	0.288881	0.998798	0.539298	0.888941	-0.142956	0.999634	-0.2597	0.841869	-0.200986	0.991251	-0.372514	0.694173	0.424137	0.99671	0.727468	0.823135	0.243068	0.999979	0.43735	0.99071	0.0120679	0.999997	0.0229275	0.941298	0.07706	0.999763	0.140086	0.919711	0.102483	0.999756	0.190846	0.89534	0.143216	0.999812	0.244478	0.941738	0.0798136	0.999598	0.133988	0.976464	-0.031761	0.999566	-0.056127	0.794241	0.29014	0.998193	0.468096	0.994021	0.00784661	0.999781	0.014185	0.918367	-0.106161	0.998633	-0.189151	0.924732	-0.0989032	0.998714	-0.185629	0.977684	0.0287122	0.99986	0.0543471	0.9549	-0.0591277	0.999141	-0.106687	0.888334	0.144846	0.999302	0.274214	0.879126	-0.163356	0.998252	-0.28596	0.883744	-0.148535	0.998756	-0.291262	0	0	0.996586	0.107345	0.863111	0.186632	0.999198	0.0807244	0.889532	0.153091
Pgap6	0.686294	-0.353054	0.997808	-0.770214	0.725729	-0.296523	0.998469	-0.67553	0.950729	-0.054652	0.999255	-0.120186	0.686601	-0.350073	0.995026	-0.791856	0.857167	-0.159302	0.996319	-0.342236	0.838945	-0.171055	0.998645	-0.375716	0.807172	-0.214214	0.999853	-0.479841	0.778325	-0.24259	0.999642	-0.539732	0.94492	0.0620532	0.999741	0.130554	0.843873	-0.168137	0.996992	-0.371887	0.587356	-0.449709	0.969449	-1.01524	0.840148	-0.170075	0.995112	-0.381122	0.869444	0.144605	0.999637	0.306097	0.863734	-0.154412	0.99996	-0.337861	0.577771	-0.458787	0.960007	-0.983772	0.752958	-0.266101	0.998451	-0.591377	0.801107	0.228376	0.997905	0.458729	0.912608	-0.0947882	0.9991	-0.201547	0.960444	-0.0454761	0.999442	-0.0881595	0.79261	-0.230681	0.999953	-0.496089	0.423698	-0.661365	0.899026	-1.5211	0.992007	-0.0086912	0.999836	-0.0190377	0.95114	-0.0548003	0.999056	-0.114392	0.806402	-0.210211	0.999823	-0.475275	0.747568	-0.269089	0.988662	-0.588134	0.796309	-0.215729	0.99496	-0.481081	0.940639	-0.0634884	0.999591	-0.138247	0.805345	-0.214387	0.996299	-0.455019	0.570121	-0.489891	0.977982	-1.08258	0.73945	-0.292139	0.999907	-0.648887	0.821027	-0.193616	0.99962	-0.439548	0.687523	-0.345447	0.999532	-0.785481	0.718209	-0.310502	0.999889	-0.692103	0.884049	-0.130359	0.997272	-0.267414	0.953329	0.0519665	0.999894	0.110174	0.964601	0.0387906	0.99955	0.0852651	0.488649	-0.603475	0.9531	-1.40251	0.849775	-0.16394	0.999119	-0.371069	0.682549	-0.350998	0.99898	-0.810003	0.828561	-0.183293	0.998714	-0.406072	0.769364	-0.255146	0.999424	-0.565064	0.882294	-0.129564	0.999683	-0.28934	0.744725	0.289994	0.996872	0.615696	0.83267	0.189268	0.998346	0.411657	0.924977	-0.0837947	0.998877	-0.172299	0.932744	-0.073503	0.999792	-0.157597	0.870898	-0.140094	0.999262	-0.30892	0.952441	-0.0563926	0.999999	-0.107571	0.923017	-0.0879135	0.999575	-0.178401	0.648653	-0.392229	0.989605	-0.886057	0.943753	-0.0611268	0.998492	-0.136087	0.847095	-0.179345	0.997942	-0.345463	0.986206	0.0152556	0.999638	0.033536	0.753445	-0.273213	0.999542	-0.606613	0.609914	-0.454867	0.987953	-0.981451	0.946108	-0.0588628	0.999934	-0.127665	0.710672	-0.312863	0.995875	-0.680785	0.980512	-0.0221065	0.999377	-0.0459118	0.88519	-0.126303	0.998689	-0.275893	0.676628	-0.350687	0.999055	-0.801479	0.807868	-0.213223	0.999978	-0.465761	0.76733	-0.24288	0.986075	-0.545655	0.930675	0.0759358	0.997601	0.168827	0.78218	-0.23898	0.999633	-0.52299	0.571162	-0.487776	0.972989	-1.12913	0.690876	-0.335216	0.997148	-0.773817	0.726437	-0.29807	0.994069	-0.675738	0.948681	-0.0548095	0.997358	-0.124301	0.379029	-0.769027	0.897784	-1.67669	0.727013	-0.298158	0.995845	-0.658374	0.865362	0.153555	0.999503	0.321269	0.846186	-0.164875	0.999589	-0.367438	0.953523	0.0529034	0.998363	0.114185	0.813417	-0.204225	0.996596	-0.461631	0.612885	-0.435823	0.984734	-0.99534	0.934933	-0.0727964	0.999628	-0.154222	0.800826	-0.215941	0.999581	-0.491	0.797559	-0.227684	0.999265	-0.490735	0.823577	-0.195481	0.997177	-0.395503	0.866766	-0.148376	0.999715	-0.319034	0.765091	-0.254543	0.998798	-0.580871	0.928184	-0.0815021	0.999634	-0.167617	0.775788	-0.236251	0.988123	-0.531804	0.91375	0.096882	0.998877	0.200388	0.689944	-0.345515	0.999979	-0.780587	0.735649	0.309166	0.999116	0.664797	0.690934	0.349365	0.993737	0.756347	0.820636	-0.197909	0.999756	-0.429277	0.901074	0.11081	0.999812	0.231011	0.926044	-0.0816749	0.999193	-0.170173	0.991068	0.00978477	0.999566	0.021297	0.924529	-0.0797465	0.998193	-0.170021	0.740986	-0.284879	0.999781	-0.625684	0.920572	-0.0868793	0.998633	-0.184026	0.655558	-0.382453	0.994292	-0.876428	0.662939	-0.370213	0.990049	-0.846798	0.797853	-0.219866	0.998799	-0.483172	0.629247	-0.419663	0.991314	-0.942845	0.927541	-0.0810332	0.998603	-0.170999	0.983458	0.0187439	0.999347	0.0412997	0	0	0.994177	-0.172271	0.805773	-0.384634	0.998877	-0.181319	0.817026	-0.388312
Mrpl28	0.404588	-0.163432	0.90956	-1.58939	0.360452	-0.172303	0.87512	-1.76099	0.540679	-0.117886	0.968929	-1.18994	0.295718	-0.1982	0.818858	-2.05222	0.631751	-0.0937201	0.98594	-0.911322	0.391292	-0.156431	0.868526	-1.58476	0.228366	-0.235767	0.76634	-2.36814	0.335482	-0.185337	0.851158	-1.84663	0.590717	-0.108264	0.985328	-1.01627	0.312848	-0.193392	0.832759	-1.90581	0.237866	-0.218566	0.73755	-2.20819	0.403601	-0.156275	0.888568	-1.57813	0.388882	-0.168069	0.901691	-1.60465	0.355538	-0.175049	0.872502	-1.81881	0.294647	-0.196153	0.796952	-1.85213	0.25421	-0.211294	0.760672	-2.14232	0.341011	-0.192838	0.865426	-1.73387	0.279354	-0.220401	0.810522	-1.9866	0.739392	-0.0679149	0.997422	-0.591313	0.549788	-0.118802	0.970695	-1.12847	0.211111	-0.228249	0.701549	-2.37763	0.326558	-0.184903	0.830167	-1.86436	0.393493	-0.169027	0.902015	-1.593	0.375157	-0.168756	0.882764	-1.71992	0.231637	-0.235118	0.727482	-2.18581	0.436682	-0.142087	0.906115	-1.44964	0.408565	-0.156033	0.914866	-1.53424	0.794852	-0.0524844	0.996299	-0.480092	0.419404	-0.159191	0.921579	-1.53932	0.404106	-0.157214	0.90663	-1.62779	0.403706	-0.157831	0.916069	-1.62242	0.403795	-0.158716	0.911068	-1.63038	0.490453	-0.133745	0.951014	-1.3226	0.486739	-0.141286	0.946156	-1.27531	0.413133	-0.161663	0.915991	-1.54058	0.285972	-0.204695	0.820766	-2.04997	0.219964	-0.242164	0.747052	-2.4844	0.322713	-0.18768	0.842689	-1.93738	0.299247	-0.196181	0.828511	-2.05587	0.374599	-0.168644	0.885366	-1.66498	0.458405	-0.143293	0.936845	-1.42896	0.27221	-0.207656	0.799774	-2.14567	0.436889	-0.152494	0.932467	-1.47012	0.449276	-0.143591	0.943506	-1.47421	0.563377	-0.115149	0.972693	-1.05728	0.819534	-0.0451238	0.999792	-0.426043	0.523775	-0.124816	0.964173	-1.21185	0.487514	-0.144284	0.952865	-1.2522	0.356755	-0.185175	0.885704	-1.70135	0.324878	-0.188356	0.845963	-1.91449	0.470364	-0.146035	0.941048	-1.3924	0.583281	-0.107966	0.980171	-0.982855	0.264569	-0.215196	0.792515	-2.16408	0.261598	-0.205988	0.776093	-2.16809	0.303597	-0.208068	0.850512	-1.97898	0.728901	-0.0701559	0.999934	-0.654589	0.288719	-0.202863	0.815065	-1.94706	0.462629	-0.151289	0.941436	-1.38056	0.323164	-0.197198	0.864145	-1.88774	0.295788	-0.197761	0.828028	-2.00915	0.412808	-0.154864	0.924747	-1.56857	0.363129	-0.171381	0.853464	-1.67719	0.337037	-0.180527	0.864081	-1.8631	0.449767	-0.145416	0.937359	-1.42968	0.276241	-0.210619	0.795099	-2.17078	0.441836	-0.146695	0.924553	-1.49658	0.286763	-0.197736	0.803819	-2.05742	0.557246	-0.11198	0.974042	-1.13352	0.321803	-0.190293	0.858911	-1.8884	0.37009	-0.178624	0.892921	-1.69035	0.462329	-0.141389	0.939791	-1.39271	0.657983	-0.0882032	0.99134	-0.838535	0.235967	-0.222308	0.768255	-2.32184	0.254614	-0.214138	0.774436	-2.22818	0.487478	-0.134301	0.952191	-1.3659	0.445769	-0.150333	0.930377	-1.44039	0.237978	-0.222699	0.763976	-2.2967	0.278841	-0.209748	0.824896	-2.0718	0.383488	-0.166868	0.874545	-1.546	0.325871	-0.195025	0.853422	-1.8683	0.340334	-0.182662	0.864071	-1.85361	0.50964	-0.132608	0.95821	-1.2263	0.385793	-0.165109	0.870864	-1.61938	0.579747	-0.111475	0.981406	-1.02452	0.44057	-0.148238	0.932816	-1.50907	0.327833	-0.186058	0.856388	-1.92671	0.381576	-0.165516	0.887868	-1.66454	0.479058	-0.137991	0.949413	-1.34016	0.555183	-0.1174	0.977759	-1.09649	0.444761	-0.157113	0.931383	-1.40097	0.367686	-0.176406	0.892993	-1.71378	0.456568	-0.144425	0.916117	-1.33624	0.453901	-0.144799	0.93715	-1.41762	0.387981	-0.172798	0.899463	-1.59324	0.28076	-0.210372	0.813423	-2.11931	0.404412	-0.160791	0.91306	-1.61987	0.448358	-0.144732	0.931916	-1.43023	0.411392	-0.153731	0.91391	-1.60422	0.34099	-0.190981	0.877018	-1.7905	0.222541	-0.230534	0.736386	-2.42969	0	0	0.884852	-0.165751	0.401194	-1.63536	0.892957	-0.166192	0.388431	-1.62114
Axin1	0.808652	0.182691	0.99819	0.461807	0.745275	0.226993	0.998469	0.625587	0.894089	0.0946961	0.999255	0.258945	0.92956	0.0594886	0.997925	0.17349	0.613885	0.36085	0.984621	0.959378	0.666478	0.320883	0.978143	0.796722	0.847492	0.135318	0.999853	0.378091	0.70303	0.285306	0.997049	0.730949	0.834674	0.153936	0.999741	0.394397	0.772715	0.203874	0.996992	0.545393	0.651869	0.301488	0.982414	0.844051	0.583044	0.37808	0.960488	1.03723	0.759751	-0.217439	0.999637	-0.569507	0.715368	0.262483	0.99996	0.717868	0.402324	0.627964	0.887424	1.4801	0.816621	0.158648	0.9986	0.43571	0.674725	0.319594	0.994884	0.764211	0.786709	0.194928	0.9991	0.496914	0.764033	0.213605	0.997422	0.533597	0.79269	0.195799	0.999953	0.495894	0.666156	0.296528	0.979716	0.820286	0.853244	0.127856	0.998993	0.351525	0.720104	0.255777	0.997023	0.668937	0.996852	-0.00264894	0.999823	-0.00765103	0.999537	0.000380942	0.999831	0.00105953	0.755537	0.227032	0.990591	0.58027	0.813876	-0.161963	0.999591	-0.437072	0.67731	0.310875	0.993039	0.768352	0.922311	0.0676142	0.999306	0.185916	0.734786	0.236859	0.999907	0.660952	0.646771	0.331283	0.990285	0.890373	0.508398	0.485529	0.959927	1.2915	0.850065	0.132957	0.999889	0.362562	0.727662	0.280488	0.997272	0.638542	0.63202	0.338786	0.994172	0.901473	0.830539	0.149947	0.99955	0.411167	0.880881	0.11106	0.999832	0.30351	0.610857	0.368169	0.983595	0.996904	0.744919	0.224609	0.99898	0.644353	0.96613	0.0300961	0.998974	0.0796261	0.733951	0.262258	0.999424	0.655	0.950849	0.0447239	0.999683	0.120456	0.81318	0.173433	0.996872	0.446877	0.629843	0.328965	0.996133	0.939032	0.944891	0.0481417	0.998877	0.126478	0.952974	0.0436957	0.999792	0.110128	0.947119	-0.0464896	0.999262	-0.126073	0.600529	0.39976	0.98558	0.944455	0.998732	-0.00119663	0.999575	-0.00293426	0.552829	0.421525	0.971136	1.15421	0.931508	0.0624656	0.998492	0.165778	0.886815	0.0963911	0.997942	0.255005	0.864848	-0.118104	0.999638	-0.330156	0.753909	0.229901	0.999542	0.605433	0.956273	0.0383788	0.999804	0.105477	0.900454	-0.0961673	0.999934	-0.236249	0.661112	0.312989	0.99162	0.804526	0.690313	0.290868	0.999377	0.748858	0.676644	0.300041	0.993568	0.796858	0.78379	0.196909	0.999672	0.52728	0.798992	0.176832	0.999978	0.487739	0.784961	0.184597	0.986441	0.50322	0.846036	0.138268	0.997601	0.376835	0.777218	0.19612	0.999633	0.535223	0.524659	0.518825	0.962258	1.26837	0.512858	0.457811	0.955064	1.27338	0.686423	0.292553	0.993107	0.779733	0.86443	0.126648	0.996983	0.329736	0.719056	0.266404	0.999079	0.685631	0.901378	0.0902902	0.998745	0.233704	0.76542	0.211736	0.999503	0.565352	0.782982	0.202248	0.999589	0.521714	0.928829	0.0654708	0.998363	0.174987	0.687854	0.296776	0.994437	0.785818	0.817876	0.159099	0.998195	0.453009	0.801469	0.188617	0.999628	0.474999	0.857878	0.125361	0.999581	0.34853	0.702267	0.284093	0.999265	0.731322	0.972404	0.0228764	0.997511	0.061369	0.93938	-0.0547596	0.999715	-0.144619	0.731685	0.244326	0.998798	0.666568	0.78689	0.192888	0.999634	0.502779	0.867403	0.113809	0.992626	0.311746	0.807291	0.192852	0.998877	0.451289	0.733313	0.249073	0.999979	0.666688	0.899086	0.090709	0.999122	0.249709	0.74372	0.224891	0.998469	0.621932	0.686364	0.301273	0.999756	0.76453	0.675424	0.293014	0.996575	0.778154	0.43602	0.560745	0.926182	1.42802	0.984918	-0.0143818	0.999566	-0.0359625	0.918252	0.0718361	0.998193	0.184211	0.984861	0.0132365	0.999781	0.0359183	0.816273	0.159023	0.998633	0.428798	0.702693	0.277086	0.997148	0.749959	0.721493	0.249804	0.998305	0.692549	0.869749	0.113966	0.999141	0.309337	0.515686	0.513774	0.95577	1.26942	0.970094	-0.0257886	0.998953	-0.0704956	0.557382	0.43708	0.974677	1.1687	0	0	0.992812	0.19468	0.776125	0.511038	0.998689	0.195959	0.783386	0.512467
Arhgdig	0.000671376	-0.976956	0.015641	-6.4857	0.00325557	-0.908865	0.0523868	-5.66616	0.00130675	-0.977862	0.0274677	-6.25228	0.000530628	-0.927243	0.0121559	-6.80002	0.00101687	-0.987781	0.0212637	-6.248	0.000406508	-0.927837	0.0091775	-6.53633	0.00627019	-0.908807	0.0871338	-5.37355	0.00020632	-1.01058	0.00561273	-7.11548	0.00116735	-0.93789	0.024653	-6.13531	0.00288057	-1.00303	0.0472926	-5.62756	0.00181929	-0.887992	0.0319793	-5.83366	0.000427728	-1.0083	0.0097208	-6.65551	0.000358738	-1.01249	0.00957954	-6.64602	0.000911713	-1.02342	0.0189341	-6.52882	0.012136	-0.836433	0.130677	-4.43276	0.000329558	-0.947963	0.00858304	-6.74701	0.000100095	-1.05483	0.00335714	-7.08425	0.00114742	-0.977765	0.0237171	-5.97142	0.000210252	-1.06512	0.00655462	-6.5882	0.00110404	-0.949957	0.023306	-6.15591	0.000658251	-0.969928	0.013967	-6.47666	0.00370716	-0.907513	0.0531954	-5.51486	0.000981102	-0.951971	0.0202949	-6.15299	0.00308233	-0.917421	0.0479074	-5.73931	0.00123302	-0.931939	0.0222372	-5.90445	0.00122571	-0.912128	0.0220568	-6.02516	0.000585899	-1.01685	0.0141439	-6.38272	0.000524213	-1.00681	0.0131231	-6.40343	0.00095365	-1.02754	0.0204245	-6.29842	0.0033627	-0.891823	0.0527465	-5.72143	0.000915478	-0.987142	0.0191808	-6.44152	0.00243409	-0.928537	0.0420052	-5.91997	0.00235896	-0.938578	0.042075	-5.83226	0.000175379	-1.04221	0.00545484	-6.87995	0.000567486	-0.989007	0.0135994	-6.4882	0.000232591	-0.997555	0.00676758	-7.07153	0.000226195	-1.00661	0.00646866	-7.46927	0.000200395	-1.00653	0.00545466	-7.28505	0.00578751	-0.891595	0.0801293	-5.46539	0.00305655	-0.888343	0.048967	-5.55435	0.00145802	-0.95397	0.0272402	-6.13406	0.00137174	-0.981606	0.0274162	-6.25444	0.00356973	-0.97661	0.0590376	-5.50996	0.000827661	-0.965111	0.0189045	-6.51427	0.00145195	-0.967947	0.0284014	-5.82611	0.00059003	-0.975045	0.0144577	-6.41675	0.00462427	-0.919199	0.0680824	-5.38336	0.000464476	-1.14769	0.0126463	-6.31353	0.000670771	-1.02146	0.0166993	-6.27922	0.00149192	-0.944922	0.0275838	-6.17674	0.000720707	-0.9723	0.0163853	-6.52249	0.000414604	-1.0559	0.0107262	-6.32534	0.00112563	-0.918433	0.0231995	-6.31789	0.00085924	-0.893061	0.0175214	-6.43687	0.000804271	-1.03783	0.0192725	-6.44685	0.00190648	-0.931681	0.0365557	-5.86322	0.000799803	-0.982032	0.0174208	-6.15328	0.000197669	-1.0465	0.00583755	-6.99554	0.000512718	-1.0589	0.0125756	-6.63786	0.00102705	-1.00304	0.0216311	-6.30894	0.000334359	-0.963774	0.00891242	-6.87045	0.000263135	-0.990526	0.00689198	-6.72988	0.00126884	-0.93443	0.0263723	-6.25461	0.00199816	-0.902217	0.0359548	-5.84601	0.00251342	-0.986464	0.0417552	-6.02451	0.000473945	-0.935764	0.0112071	-6.80103	0.00257024	-0.970111	0.0413732	-5.82307	0.000455453	-0.953893	0.0115125	-6.77031	0.00234385	-0.894401	0.0408136	-5.79962	0.00280693	-0.90355	0.047298	-5.63534	0.00178604	-0.967763	0.0329903	-5.91875	0.000253663	-0.980333	0.00687176	-6.92978	0.000682982	-0.963546	0.015821	-6.65391	0.00167604	-0.943592	0.0307406	-6.14608	0.00739588	-0.90104	0.0954549	-5.26918	0.00301709	-0.919091	0.0486028	-5.60296	0.000709472	-1.02222	0.0162717	-6.58984	0.00221404	-0.923742	0.0399964	-5.85405	0.000659952	-0.971444	0.0142503	-6.04164	0.000607873	-0.978227	0.0139377	-6.51898	0.000331291	-0.974811	0.00876883	-6.97802	0.000800828	-1.03111	0.0182584	-6.23475	0.0032474	-0.965181	0.0472152	-5.49574	0.00152835	-0.986121	0.029344	-5.86352	0.000923496	-0.959211	0.0196206	-6.48225	0.00367671	-0.939842	0.0561153	-5.71944	0.000560337	-0.971437	0.0134608	-6.56329	0.00128163	-0.938522	0.0259125	-6.09675	0.000411171	-0.995065	0.0111668	-6.56547	0.0026225	-0.95022	0.0444501	-5.51611	0.00225243	-0.940744	0.0425572	-5.81159	0.000567215	-0.937071	0.0130283	-6.18633	0.000356234	-0.982579	0.00935131	-6.75858	0.00186115	-0.880387	0.0362581	-5.7425	0.00176144	-0.926647	0.0321647	-6.14557	0.00100828	-0.944148	0.0213961	-6.38842	0.000523377	-0.932495	0.01271	-6.54317	0.00394166	-0.893018	0.0590011	-5.62987	0.000578729	-1.03911	0.0143786	-6.47106	0.00343327	-0.93455	0.0516845	-5.82827	0	88	0.0275486	-0.964228	0.00159113	-6.21828	0.0208441	-0.965146	0.00099469	-6.25336
Rgs11	0.159457	-1.61932	0.640388	-2.68295	0.162229	-1.52137	0.651048	-2.69127	0.108032	-1.83587	0.542586	-3.12586	0.200884	-1.40775	0.707572	-2.51024	0.141185	-1.62662	0.608536	-2.79786	0.148562	-1.49383	0.587928	-2.67055	0.148131	-1.59898	0.643105	-2.84309	0.191222	-1.43816	0.689209	-2.50589	0.123034	-1.7359	0.583435	-2.9142	0.215955	-1.41433	0.728195	-2.33652	0.151273	-1.59375	0.606794	-2.68471	0.13305	-1.62838	0.560333	-2.83838	0.29268	-1.14648	0.829241	-1.95963	0.160926	-1.53415	0.63293	-2.75993	0.247005	-1.25266	0.746461	-2.04596	0.170501	-1.44963	0.641749	-2.57525	0.155129	-1.57058	0.636734	-2.58878	0.115014	-1.74607	0.560181	-2.89432	0.16599	-1.54396	0.672347	-2.46225	0.206682	-1.37	0.720491	-2.38257	0.217677	-1.34951	0.712785	-2.34381	0.114593	-1.62988	0.515533	-2.99849	0.149428	-1.57693	0.617861	-2.69119	0.153981	-1.51541	0.618003	-2.76475	0.188819	-1.42013	0.662083	-2.4013	0.199379	-1.36829	0.672058	-2.39178	0.189919	-1.43179	0.693184	-2.43352	0.176825	-1.59774	0.686301	-2.49374	0.238761	-1.37727	0.761502	-2.24589	0.180853	-1.45489	0.672443	-2.61077	0.16155	-1.50826	0.648293	-2.71993	0.158369	-1.55585	0.639536	-2.75468	0.179077	-1.54197	0.685921	-2.57697	0.225438	-1.37893	0.754869	-2.22273	0.132914	-1.63334	0.592628	-2.82876	0.144303	-1.63685	0.623704	-2.80493	0.196273	-1.41636	0.712823	-2.6173	0.142338	-1.6246	0.595889	-2.87431	0.159897	-1.51287	0.642853	-2.78345	0.196753	-1.42412	0.700967	-2.42063	0.172555	-1.46331	0.661165	-2.62876	0.192092	-1.4662	0.702625	-2.54907	0.131768	-1.64555	0.59074	-2.84996	0.215271	-1.35786	0.740522	-2.41447	0.123554	-1.68266	0.569905	-2.81785	0.114071	-1.74176	0.556253	-2.95081	0.10889	-1.78293	0.536888	-3.04742	0.164569	-1.50775	0.681791	-2.50681	0.109548	-1.77751	0.549472	-2.95425	0.164589	-1.46275	0.639294	-2.7027	0.197179	-1.46086	0.712643	-2.48748	0.158312	-1.51839	0.656016	-2.5275	0.189328	-1.52172	0.695934	-2.54604	0.170109	-1.46344	0.64564	-2.64942	0.197607	-1.44076	0.735129	-2.47846	0.150016	-1.62097	0.636182	-2.71869	0.104646	-1.79505	0.519216	-2.97809	0.166376	-1.58016	0.663333	-2.60115	0.163481	-1.58535	0.654898	-2.6625	0.189475	-1.41684	0.701589	-2.52152	0.16264	-1.48745	0.660535	-2.67425	0.166568	-1.4502	0.625468	-2.55117	0.170224	-1.51152	0.658502	-2.66158	0.12384	-1.65463	0.570779	-2.91091	0.188336	-1.43439	0.683544	-2.62279	0.179891	-1.43771	0.670349	-2.60962	0.228468	-1.36187	0.739889	-2.32601	0.190938	-1.42906	0.696792	-2.5257	0.222713	-1.34136	0.748056	-2.32408	0.198412	-1.40773	0.708308	-2.42545	0.160965	-1.52548	0.647745	-2.65619	0.135508	-1.60134	0.584391	-2.82744	0.113652	-1.66277	0.547481	-3.09935	0.220804	-1.33613	0.733559	-2.39478	0.132721	-1.70023	0.589588	-2.95765	0.184173	-1.47401	0.67294	-2.50871	0.136937	-1.64598	0.602712	-2.89467	0.204201	-1.37089	0.733888	-2.42907	0.192677	-1.39218	0.67352	-2.31096	0.275003	-1.23121	0.800294	-2.07586	0.200192	-1.37508	0.714787	-2.49027	0.136942	-1.65945	0.615969	-2.76593	0.137522	-1.60156	0.566819	-2.77296	0.2041	-1.39559	0.720073	-2.34959	0.179695	-1.51247	0.676191	-2.62529	0.314174	-1.12108	0.847973	-1.98187	0.15279	-1.58623	0.620213	-2.71986	0.139339	-1.61364	0.60953	-2.79888	0.212318	-1.40337	0.735695	-2.31787	0.162743	-1.53735	0.643657	-2.55911	0.130828	-1.66154	0.599002	-2.87434	0.126197	-1.66821	0.553508	-2.74473	0.243574	-1.28538	0.763546	-2.20728	0.103293	-1.73682	0.521362	-3.00658	0.106497	-1.85111	0.530549	-3.17154	0.193825	-1.35441	0.700652	-2.52441	0.150747	-1.66003	0.62645	-2.71065	0.164664	-1.47221	0.64804	-2.71369	0.268769	-1.27362	0.809983	-2.0795	0.255608	-1.32398	0.77733	-2.26443	0	0	0.656774	-1.51324	0.1726	-2.61307	0.655457	-1.51199	0.165327	-2.62404
Fam234a	0.0399034	1.1597	0.296451	3.91839	0.0438901	1.1014	0.314652	3.88039	0.0492538	1.16636	0.352982	3.82468	0.0432333	1.15672	0.309027	3.9673	0.0343139	1.2079	0.272104	4.02428	0.0646569	1.10434	0.372275	3.41552	0.180871	0.768735	0.697241	2.63059	0.0550771	1.04121	0.352438	3.67794	0.0994009	0.95437	0.520953	3.11376	0.0246808	1.32217	0.216945	4.24184	0.0270808	1.17669	0.227722	4.13515	0.054401	1.09243	0.343888	3.63471	0.100965	0.968003	0.522982	3.05454	0.0869565	1.0273	0.463046	3.36964	0.0429715	1.11037	0.300488	3.57705	0.0552421	1.08835	0.354149	3.60184	0.0637905	1.08298	0.397107	3.37543	0.135707	0.941476	0.605465	2.7399	0.0393403	1.11048	0.309055	3.6628	0.0741428	0.975716	0.431031	3.36936	0.0359888	1.19818	0.268969	3.98717	0.0328275	1.34529	0.248553	4.05565	0.0582014	1.094	0.37391	3.53618	0.113106	0.939734	0.529765	3.07267	0.016857	1.3316	0.160598	4.36706	0.0448773	1.07603	0.300008	3.7383	0.0428901	1.1012	0.31184	3.75898	0.0697451	1.03519	0.433741	3.34855	0.0825137	1.01681	0.46249	3.31002	0.154709	0.849465	0.624755	2.77654	0.0219549	1.26512	0.201868	4.45163	0.0304752	1.27561	0.251217	4.22574	0.108934	0.961208	0.535654	3.0745	0.0763688	1.03827	0.452395	3.24949	0.0263228	1.21051	0.231848	4.18168	0.038389	1.18637	0.295843	3.97828	0.0664433	1.09609	0.413251	3.71746	0.0273057	1.40455	0.22708	4.32403	0.0571391	1.09181	0.374474	3.76742	0.0843512	0.942889	0.460017	3.23657	0.119561	0.931561	0.55556	2.99989	0.0257204	1.24147	0.22386	4.35864	0.0761264	1.02404	0.450951	3.3538	0.0244582	1.31406	0.222153	4.38364	0.169455	0.814144	0.665369	2.51399	0.169625	0.784447	0.674647	2.56473	0.0663869	1.09749	0.408473	3.48955	0.148163	0.860118	0.655605	2.60814	0.184591	0.760268	0.697491	2.44938	0.0399881	1.22521	0.293206	3.99409	0.0380895	1.16846	0.296624	4.00018	0.0705724	1.0281	0.436343	3.23956	0.089926	1.06741	0.485028	3.28939	0.0741186	0.977896	0.429882	3.44902	0.0772996	1.08164	0.462681	3.39831	0.0160636	1.36687	0.172288	4.5469	0.0518371	1.06319	0.347739	3.56858	0.0826415	0.986288	0.469473	3.26203	0.0914658	0.93376	0.485985	3.22474	0.0741446	1.01157	0.43925	3.43161	0.0674056	1.01029	0.41526	3.50303	0.0584884	1.07902	0.355804	3.48935	0.0526826	1.21941	0.358266	3.76005	0.0630711	1.07412	0.399565	3.51591	0.0326292	1.22767	0.255282	4.25985	0.0286486	1.22161	0.23603	4.25818	0.039595	1.13671	0.284271	3.97472	0.0243554	1.23438	0.217085	4.34815	0.0379767	1.18051	0.297589	3.95518	0.0750833	1.03258	0.439461	3.35684	0.107604	0.933216	0.527479	3.04884	0.0752001	0.977624	0.43088	3.37013	0.0474516	1.18272	0.335826	3.88352	0.108992	1.01337	0.527926	3.13479	0.0319277	1.28778	0.261692	4.22033	0.0860288	0.952341	0.463638	3.24302	0.0167396	1.31301	0.170778	4.6562	0.129722	0.845944	0.596066	2.8988	0.0846734	0.960306	0.444283	3.05868	0.115683	0.872951	0.542278	2.99158	0.143799	0.865037	0.614354	2.84172	0.0712902	1.05271	0.437545	3.35425	0.04888	1.15613	0.316552	3.67772	0.0767613	0.996008	0.444921	3.27435	0.0554515	1.119	0.366516	3.7477	0.12431	0.974982	0.5696	3.02633	0.0899406	1.08476	0.47884	3.22581	0.0355187	1.16452	0.282504	3.9806	0.0327782	1.16778	0.274888	3.96735	0.0413014	1.12949	0.301909	3.74084	0.100068	0.980714	0.521484	3.12866	0.0409029	1.20449	0.293505	3.66947	0.0908191	0.996925	0.47647	3.20101	0.0205868	1.32587	0.197534	4.27333	0.0551656	1.06482	0.369377	3.76773	0.0412467	1.1701	0.306207	3.96539	0.111568	0.940732	0.542068	3.0017	0.0214307	1.23073	0.199933	4.49232	0.0974686	0.948914	0.512657	3.11623	0.0562094	1.03173	0.367139	3.80331	0	0	0.391243	1.08116	0.0683496	3.57682	0.373092	1.08231	0.0583449	3.55238
Luc7l	0.432721	0.326171	0.923514	1.49612	0.352815	0.333431	0.868529	1.78917	0.470574	0.260732	0.947073	1.40343	0.318151	0.352614	0.839736	1.9592	0.736068	0.130789	0.996319	0.640932	0.169889	0.497791	0.626319	2.53732	0.300473	0.383989	0.84096	2.03558	0.60421	0.185749	0.982422	0.993857	0.749673	0.1243	0.999741	0.602944	0.315288	0.360283	0.835195	1.89622	0.378902	0.317579	0.876709	1.64617	0.640643	0.160353	0.974324	0.882021	0.515159	0.234966	0.962299	1.21203	0.841081	0.0706993	0.99996	0.394731	0.502659	0.246056	0.940887	1.18466	0.389478	0.2952	0.874162	1.61694	0.308043	0.367689	0.836865	1.85619	0.746139	0.118228	0.9991	0.594517	0.404907	0.31054	0.920368	1.48049	0.611787	0.18214	0.983098	0.957609	0.329331	0.339826	0.839225	1.85467	0.279393	0.38223	0.780016	2.05555	0.414125	0.288616	0.912908	1.52459	0.413683	0.302529	0.911426	1.58528	0.313145	0.374198	0.812044	1.84316	0.458052	0.25829	0.916229	1.383	0.505333	0.231932	0.953571	1.23665	0.662812	0.158693	0.990935	0.805091	0.401422	0.312588	0.912861	1.59962	0.440043	0.277456	0.925256	1.50645	0.341443	0.341027	0.867555	1.84838	0.37217	0.321829	0.890372	1.74277	0.325274	0.355611	0.8539	1.88665	0.479693	0.265081	0.943422	1.29601	0.476788	0.262997	0.942214	1.33931	0.632932	0.175113	0.990063	0.917596	0.296101	0.375894	0.831818	2.1162	0.478615	0.258107	0.94326	1.3881	0.443147	0.268882	0.925077	1.51883	0.564371	0.211553	0.970297	1.0808	0.397314	0.302746	0.904515	1.63122	0.718313	0.129332	0.999683	0.704904	0.592284	0.19195	0.985515	1.01265	0.374943	0.319842	0.899103	1.72873	0.490283	0.243405	0.953264	1.26226	0.71963	0.12937	0.999792	0.670317	0.327521	0.36721	0.861294	1.86114	0.452236	0.273319	0.941165	1.35578	0.632062	0.174271	0.994767	0.883985	0.361214	0.33413	0.87946	1.77558	0.620815	0.173582	0.988242	0.954184	0.400824	0.306636	0.907286	1.50519	0.329579	0.352592	0.857068	1.89117	0.505689	0.232515	0.956126	1.28539	0.563995	0.214453	0.980977	1.1098	0.62045	0.188037	0.985162	0.93529	0.33542	0.356459	0.860449	1.7678	0.497125	0.24199	0.956568	1.27623	0.518855	0.230446	0.954223	1.23262	0.734177	0.121315	0.999672	0.652558	0.711647	0.132458	0.999978	0.707985	0.605083	0.179001	0.96611	0.953668	0.395924	0.301875	0.911566	1.64747	0.45933	0.262247	0.940366	1.39969	0.343778	0.351303	0.862303	1.88752	0.573719	0.202624	0.972004	1.09473	0.436943	0.276043	0.923815	1.5014	0.470218	0.2536	0.946392	1.3946	0.451241	0.265854	0.941288	1.43589	0.480081	0.254216	0.94707	1.33178	0.59037	0.190763	0.981583	1.01997	0.299854	0.375619	0.822706	1.96374	0.344749	0.344873	0.869921	1.85105	0.430204	0.286718	0.920882	1.54289	0.296545	0.373877	0.829416	2.05354	0.591336	0.193457	0.974617	1.01424	0.407149	0.308485	0.910237	1.6133	0.43915	0.279851	0.933219	1.48007	0.441394	0.272976	0.905688	1.36568	0.458243	0.258617	0.933556	1.41053	0.429929	0.28238	0.926082	1.53443	0.382981	0.338287	0.904726	1.62246	0.5452	0.207757	0.94894	1.1296	0.51044	0.255559	0.959604	1.21767	0.401639	0.299815	0.907791	1.64108	0.503261	0.238043	0.959625	1.31803	0.638189	0.169312	0.985665	0.894541	0.364176	0.333643	0.886974	1.71811	0.471223	0.259256	0.950527	1.33898	0.569791	0.19999	0.976514	1.04198	0.215295	0.475355	0.745961	2.35743	0.471954	0.25183	0.922423	1.291	0.608743	0.185612	0.980664	0.9689	0.744569	0.117986	0.998633	0.601297	0.517888	0.233987	0.958472	1.27048	0.542569	0.216558	0.966798	1.18305	0.414818	0.296125	0.916762	1.5383	0.270773	0.392256	0.797573	2.15072	0.573077	0.210788	0.97923	1.05963	0.32617	0.352513	0.85149	1.95574	0	0	0.922215	0.265869	0.473389	1.39709	0.936961	0.264039	0.458148	1.39715
Neurl1b	0.947971	-0.0988894	0.99819	-0.124441	0.816468	-0.350458	0.998469	-0.446918	0.627712	-0.768158	0.990504	-0.943242	0.91633	-0.162697	0.997925	-0.206186	0.898607	0.196854	0.996319	0.242293	0.706323	-0.557469	0.98611	-0.696552	0.614595	-0.764032	0.988913	-0.989905	0.726009	-0.516668	0.999642	-0.671906	0.823406	-0.349266	0.999741	-0.421715	0.735762	-0.486761	0.996992	-0.637252	0.711365	-0.537096	0.995234	-0.692244	0.821577	-0.325714	0.995112	-0.426116	0.906655	-0.175887	0.999637	-0.218372	0.818432	-0.37206	0.99996	-0.45192	0.934612	0.121214	0.996979	0.144998	0.564277	-0.856621	0.965883	-1.0832	0.747903	-0.497802	0.997905	-0.585271	0.871751	-0.244986	0.9991	-0.296465	0.792608	-0.387247	0.998139	-0.467359	0.968445	0.0603742	0.999953	0.0746409	0.603276	-0.775349	0.962916	-0.988106	0.934447	0.122536	0.998993	0.156304	0.926427	0.141858	0.999056	0.172389	0.589218	-0.828629	0.977313	-1.04719	0.939886	-0.116446	0.997203	-0.137806	0.982803	0.0322986	0.999402	0.0401736	0.919131	0.174823	0.999591	0.188485	0.871261	-0.244332	0.996299	-0.299222	0.794363	-0.419	0.998912	-0.496897	0.594564	-0.771984	0.982832	-1.03842	0.75973	-0.475661	0.997999	-0.59423	0.764446	0.494759	0.999532	0.585173	0.896169	-0.202889	0.999889	-0.250297	0.916946	0.169715	0.997272	0.191215	0.893857	-0.229751	0.999894	-0.251166	0.921783	-0.144567	0.99955	-0.188644	0.709287	-0.580154	0.999832	-0.755097	0.854193	-0.296203	0.999119	-0.360032	0.923325	-0.148776	0.99898	-0.190617	0.697976	-0.589057	0.998714	-0.727681	0.883537	-0.223778	0.999424	-0.282307	0.884062	-0.225589	0.999683	-0.284963	0.785609	-0.418933	0.996872	-0.514368	0.976309	0.0475188	0.998379	0.0578606	0.820177	-0.346098	0.997842	-0.415932	0.917389	-0.164816	0.999792	-0.193695	0.976057	0.0489895	0.999262	0.0570483	0.657307	-0.690273	0.996245	-0.800154	0.934341	-0.128073	0.999575	-0.152093	0.905995	0.189976	0.998531	0.229648	0.889317	-0.216605	0.998492	-0.268433	0.983386	-0.0316722	0.998912	-0.0373089	0.97338	-0.055726	0.999638	-0.0647289	0.700538	-0.577598	0.999542	-0.742756	0.635144	-0.737126	0.994788	-0.91278	0.971122	-0.0590361	0.999934	-0.0683719	0.987104	-0.0248437	0.999625	-0.0296648	0.638369	-0.701547	0.994674	-0.883339	0.875325	-0.241747	0.998689	-0.299788	0.923783	-0.150145	0.999672	-0.183848	0.849583	-0.309137	0.999978	-0.363241	0.815334	-0.360761	0.986721	-0.430723	0.725781	-0.565754	0.997601	-0.680671	0.801762	-0.398792	0.999633	-0.474921	0.697677	0.647948	0.997334	0.774483	0.919007	0.158039	0.997854	0.197867	0.780576	-0.426801	0.997714	-0.538027	0.997557	0.00477089	0.99962	0.00591211	0.770192	-0.439678	0.999079	-0.556792	0.756447	-0.484362	0.995942	-0.584915	0.599547	-0.786357	0.984276	-0.994869	0.874935	-0.24744	0.999589	-0.298126	0.894393	-0.213245	0.998363	-0.260072	0.903781	-0.189958	0.996596	-0.236441	0.646956	-0.681245	0.991836	-0.900982	0.936037	0.126706	0.999628	0.151602	0.689657	-0.62172	0.992318	-0.777185	0.908169	-0.182508	0.999265	-0.220678	0.896329	-0.19781	0.997511	-0.23115	0.732016	-0.521756	0.999715	-0.651208	0.799486	-0.384607	0.998798	-0.493799	0.671362	-0.627894	0.995256	-0.789045	0.827677	-0.322372	0.990028	-0.406458	0.573045	-0.851104	0.978248	-1.04268	0.891925	0.210348	0.999979	0.265853	0.92179	0.168155	0.999122	0.193321	0.799449	-0.40594	0.999763	-0.483308	0.850859	0.295019	0.999756	0.355994	0.856399	0.294024	0.999812	0.336301	0.870316	-0.244208	0.999193	-0.2993	0.793809	0.417648	0.999566	0.497244	0.839646	-0.314006	0.998193	-0.363169	0.916274	-0.160158	0.999781	-0.198995	0.751586	-0.489362	0.998633	-0.584208	0.693869	-0.614339	0.996234	-0.773384	0.667087	0.697638	0.990711	0.835706	0.884639	0.252742	0.999141	0.273709	0.853115	-0.290499	0.999302	-0.361575	0.9075	0.19189	0.998295	0.218484	0.965614	0.0689	0.999347	0.0858685	0	0	0.996433	-0.242653	0.822933	-0.304823	0.998701	-0.24427	0.851987	-0.298674
Gm34455	0.718641	0.531868	0.99819	0.687044	0.438664	1.18884	0.92223	1.4913	0.530713	1.02876	0.966528	1.21937	0.491632	1.08994	0.947005	1.34971	0.403371	1.28726	0.910586	1.58893	0.4482	1.14651	0.905459	1.40201	0.389528	1.56881	0.911902	1.69165	0.590237	0.849622	0.977935	1.03246	0.528889	0.986529	0.971077	1.18994	0.495998	1.0731	0.945538	1.28556	0.331409	1.48587	0.839483	1.81708	0.455188	1.14408	0.921971	1.41107	0.492658	1.02297	0.954421	1.2777	0.647065	0.765807	0.987134	0.90132	0.242198	1.78533	0.741184	2.06691	0.552872	0.902574	0.961407	1.11507	0.300051	1.61168	0.830599	1.88712	0.659789	0.648898	0.992823	0.808408	0.486794	0.983223	0.952716	1.23613	0.413028	1.23094	0.916481	1.54451	0.677837	0.785548	0.981755	0.789839	0.388216	1.43416	0.876569	1.63971	0.802949	0.35912	0.999056	0.465844	0.537837	0.951702	0.965833	1.19481	0.624424	0.715334	0.968316	0.894659	0.259716	2.04306	0.751495	2.10055	0.673721	0.617165	0.992005	0.78167	0.188228	2.36055	0.706729	2.42956	0.550061	0.918682	0.969176	1.13938	0.267294	1.82029	0.787229	2.16434	0.792006	0.392228	0.999406	0.512375	0.598502	0.836928	0.990263	1.0283	0.402218	1.30426	0.913392	1.60661	0.631288	0.799468	0.991828	0.879992	0.471883	1.18127	0.939946	1.35426	0.630943	0.728547	0.989073	0.922966	0.450673	1.27595	0.93893	1.52775	0.590393	0.821661	0.979871	1.05453	0.399193	1.38331	0.904441	1.6697	0.558675	0.879511	0.968553	1.09664	0.368168	1.44069	0.888228	1.7343	0.307745	1.85481	0.830567	1.99321	0.195587	2.16816	0.710743	2.44731	0.326178	1.66805	0.860363	1.91303	0.277108	1.69195	0.812908	1.98863	0.645197	0.698903	0.995	0.859844	0.645689	0.71017	0.989398	0.873926	0.454983	1.18845	0.942076	1.34756	0.376803	1.36889	0.900375	1.63163	0.410686	1.37441	0.907986	1.59985	0.249012	2.17587	0.777152	2.22346	0.513528	1.10618	0.962227	1.17053	0.472019	1.15182	0.942354	1.39506	0.57794	0.890582	0.977204	1.07455	0.43132	1.26329	0.927834	1.51381	0.422281	1.31499	0.921563	1.5156	0.346657	1.63857	0.867799	1.72712	0.561773	0.925159	0.979243	1.09052	0.446973	1.24593	0.927883	1.45304	0.465243	1.23669	0.943253	1.4033	0.488068	1.10183	0.955115	1.32805	0.407571	1.24608	0.88487	1.52736	0.409014	1.4141	0.913943	1.60226	0.687588	0.69999	0.992743	0.760671	0.609029	0.791391	0.977672	1.01972	0.343638	1.53875	0.859474	1.84276	0.410222	1.30893	0.906344	1.59051	0.608106	0.838618	0.982239	0.990301	0.357763	1.50253	0.884786	1.75284	0.398976	1.38797	0.912659	1.59067	0.445065	1.27127	0.933885	1.447	0.394229	1.45919	0.899156	1.61376	0.288412	1.7582	0.821481	2.07986	0.299146	1.83313	0.820455	2.03074	0.320967	1.58589	0.850515	1.95242	0.355872	1.436	0.869085	1.7441	0.487208	1.03935	0.947072	1.35218	0.587615	0.837805	0.979723	1.03749	0.724256	0.532049	0.994582	0.625819	0.268056	1.80504	0.790453	2.10616	0.450796	1.16097	0.935684	1.46595	0.572718	0.85446	0.977043	1.04899	0.379586	1.42162	0.866926	1.64064	0.627227	0.728299	0.992253	0.898485	0.390095	1.44542	0.898995	1.68167	0.558641	0.89679	0.978253	1.15163	0.572843	0.901079	0.974855	1.07267	0.409912	1.25494	0.916415	1.56023	0.544952	0.928141	0.976072	1.12499	0.56676	0.821268	0.975287	1.05017	0.384735	1.49333	0.898822	1.65364	0.47662	1.15962	0.924524	1.27744	0.464348	1.20674	0.943572	1.38502	0.451094	1.21107	0.937082	1.39079	0.520737	1.24299	0.959507	1.26184	0.575447	0.885393	0.976106	1.08808	0.476306	1.16338	0.946267	1.34364	0.40588	1.29889	0.911278	1.6232	0.593164	0.800092	0.982814	1.00459	0.553696	0.977433	0.974561	1.17965	0	0	0.923553	1.18295	0.474742	1.39111	0.941011	1.17233	0.464795	1.38791
Dusp1	0.727838	0.236781	0.99819	0.663639	0.99128	-0.00746299	0.999057	-0.0210447	0.639116	0.3118	0.992349	0.912093	0.73776	0.240825	0.997925	0.65712	0.610265	0.353558	0.984621	0.969188	0.89785	0.0837481	0.998645	0.237319	0.7342	0.230884	0.999853	0.667525	0.511473	0.441057	0.951747	1.25881	0.792438	0.168676	0.999741	0.497263	0.930208	0.0536058	0.996992	0.165384	0.577319	0.384713	0.967017	1.04261	0.63126	0.322588	0.972458	0.906877	0.774526	0.17841	0.999637	0.533475	0.595228	0.35924	0.978754	1.04588	0.600259	0.320588	0.964884	0.92613	0.599172	0.382007	0.973264	0.987548	0.947381	0.0472551	0.998034	0.120177	0.869609	0.104815	0.9991	0.301461	0.978318	-0.0170004	0.999875	-0.0483085	0.63963	0.322557	0.985092	0.883442	0.791029	0.172156	0.995854	0.5038	0.826802	0.134452	0.998993	0.4158	0.800059	0.173934	0.999056	0.472823	0.76821	0.19004	0.999823	0.571558	0.602425	0.342628	0.963658	0.951903	0.710007	0.244316	0.984214	0.693027	0.773672	0.183304	0.999591	0.533881	0.866425	0.105705	0.996299	0.310566	0.670615	0.280095	0.995153	0.810794	0.843428	0.130056	0.999907	0.385353	0.525984	0.441776	0.963103	1.23213	0.681253	0.26389	0.999532	0.802151	0.595305	0.375364	0.983101	1.01875	0.661252	0.294141	0.993864	0.803475	0.772483	0.196658	0.999894	0.544268	0.73384	0.23371	0.99955	0.653265	0.782159	0.214937	0.999832	0.560035	0.560216	0.436916	0.9711	1.14123	0.414511	0.600616	0.915516	1.61606	0.693916	0.255117	0.998714	0.737981	0.814661	0.175266	0.999424	0.451766	0.83735	0.1322	0.999683	0.401164	0.653358	0.312089	0.996134	0.849225	0.622642	0.337662	0.994101	0.958832	0.397391	0.553258	0.905808	1.54849	0.861373	0.109047	0.999792	0.3261	0.781731	0.188793	0.999262	0.526652	0.82875	0.141114	0.999999	0.390135	0.721198	0.242948	0.999575	0.658813	0.777921	0.183533	0.998531	0.548452	0.637645	0.311048	0.991912	0.908467	0.884313	0.0848854	0.997942	0.26068	0.631753	0.331616	0.988598	0.92964	0.44412	0.52488	0.925856	1.47791	0.789852	0.18731	0.999804	0.512665	0.986337	0.0105998	0.999934	0.0323436	0.647049	0.312515	0.989975	0.84029	0.950669	0.0381968	0.999377	0.116281	0.383236	0.578521	0.89794	1.66604	0.686783	0.304116	0.999672	0.774875	0.614091	0.31959	0.991809	0.965782	0.668303	0.27778	0.974624	0.790218	0.389827	0.540377	0.908509	1.66883	0.779549	0.176401	0.999633	0.529473	0.675849	0.282258	0.993477	0.833649	0.626824	0.3292	0.986149	0.946097	0.641327	0.315067	0.989919	0.899731	0.477475	0.503229	0.949108	1.3719	0.438128	0.519323	0.933191	1.47784	0.559806	0.371519	0.971104	1.09973	0.771281	0.182396	0.999503	0.550818	0.747783	0.209914	0.997158	0.609087	0.742086	0.212894	0.998363	0.644741	0.604004	0.358239	0.983911	1.01443	0.87952	0.104732	0.998195	0.298188	0.481014	0.468691	0.946919	1.33117	0.705236	0.261026	0.993736	0.736199	0.51447	0.427153	0.960481	1.24717	0.91896	0.067626	0.997511	0.180492	0.66521	0.280398	0.988642	0.822901	0.870394	0.110868	0.998798	0.31718	0.75864	0.209267	0.999634	0.571433	0.83483	0.141177	0.990238	0.389334	0.767098	0.203247	0.998877	0.547958	0.593589	0.35945	0.988268	1.04418	0.707231	0.24955	0.999067	0.739538	0.769955	0.209301	0.999763	0.556307	0.822748	0.15461	0.999756	0.424137	0.886743	0.0896882	0.999812	0.26469	0.733871	0.230236	0.999193	0.623289	0.86621	0.106328	0.999566	0.320517	0.800115	0.154609	0.998193	0.454439	0.79247	0.186756	0.999781	0.498023	0.821195	0.146822	0.998633	0.41711	0.619391	0.315944	0.990423	0.975965	0.526764	0.452043	0.962989	1.22972	0.496689	0.476098	0.951826	1.28224	0.496311	0.492153	0.948831	1.32858	0.769653	0.192333	0.998252	0.550625	0.654947	0.291874	0.992938	0.890171	0	0	0.985741	0.258282	0.706864	0.730882	0.997335	0.241887	0.724518	0.665582
Ergic1	0.3566	-0.438983	0.875877	-1.75799	0.37519	-0.412976	0.885803	-1.70762	0.609883	-0.244053	0.987419	-0.992433	0.346231	-0.44711	0.866076	-1.84862	0.27177	-0.516869	0.799962	-2.08975	0.354922	-0.442657	0.843568	-1.71011	0.162827	-0.65955	0.667666	-2.74374	0.370762	-0.419782	0.88077	-1.71609	0.428309	-0.37929	0.93264	-1.4968	0.382813	-0.412623	0.891802	-1.64798	0.326136	-0.453046	0.835726	-1.837	0.318541	-0.469276	0.821335	-1.88471	0.286086	-0.503865	0.822713	-1.98661	0.420973	-0.388107	0.914386	-1.58421	0.295725	-0.481785	0.79768	-1.848	0.294182	-0.481207	0.801954	-1.97098	0.311535	-0.467765	0.840597	-1.84284	0.373854	-0.422632	0.890418	-1.6331	0.368389	-0.429785	0.900894	-1.59888	0.469924	-0.3373	0.945387	-1.36342	0.286519	-0.491108	0.798965	-2.0264	0.278602	-0.514738	0.779303	-2.05894	0.506212	-0.324119	0.954136	-1.241	0.261927	-0.529486	0.777713	-2.17565	0.330316	-0.447276	0.82907	-1.7789	0.453575	-0.346164	0.914694	-1.39682	0.396318	-0.387314	0.912003	-1.5747	0.298277	-0.496807	0.839658	-1.9205	0.330481	-0.471028	0.860319	-1.85519	0.526953	-0.30056	0.968916	-1.23436	0.27024	-0.563616	0.799394	-2.14215	0.48744	-0.342073	0.952855	-1.35605	0.346344	-0.45917	0.873906	-1.80615	0.423483	-0.392031	0.92655	-1.46763	0.453473	-0.362762	0.931817	-1.41115	0.372913	-0.426967	0.893505	-1.71189	0.413082	-0.407866	0.922325	-1.65775	0.406699	-0.417369	0.907902	-1.62552	0.272585	-0.538787	0.799596	-2.17288	0.361854	-0.43318	0.876526	-1.70989	0.275238	-0.536991	0.80181	-2.10271	0.328579	-0.474069	0.849129	-1.9092	0.48824	-0.332918	0.954285	-1.31063	0.190799	-0.623397	0.702984	-2.54895	0.294405	-0.488208	0.831675	-1.91849	0.333059	-0.449818	0.870319	-1.80761	0.51936	-0.328297	0.963314	-1.22477	0.295516	-0.497035	0.845359	-1.88678	0.516417	-0.319696	0.961775	-1.19793	0.380577	-0.421843	0.892518	-1.70515	0.431442	-0.374429	0.926453	-1.51746	0.347657	-0.436154	0.880555	-1.68254	0.333114	-0.456164	0.858948	-1.8774	0.514468	-0.315858	0.95918	-1.25899	0.384258	-0.421262	0.909707	-1.67375	0.255847	-0.538878	0.785953	-2.14602	0.522655	-0.308135	0.963503	-1.17319	0.394825	-0.399349	0.906785	-1.59929	0.494049	-0.326369	0.946746	-1.3067	0.224197	-0.571558	0.752933	-2.33571	0.449013	-0.365301	0.938607	-1.45001	0.331031	-0.446324	0.826512	-1.79268	0.326295	-0.469704	0.851876	-1.90496	0.482099	-0.332108	0.952506	-1.32967	0.328784	-0.480824	0.849415	-1.94702	0.29383	-0.499291	0.810169	-2.04272	0.451642	-0.364681	0.930193	-1.45373	0.419893	-0.386095	0.916654	-1.55775	0.371738	-0.434448	0.894354	-1.70249	0.374187	-0.424666	0.897844	-1.67593	0.361509	-0.445463	0.882675	-1.72899	0.431001	-0.370347	0.919997	-1.4916	0.338935	-0.449472	0.867432	-1.87348	0.262611	-0.553853	0.782197	-2.19107	0.21158	-0.611725	0.727506	-2.45753	0.331157	-0.470066	0.848129	-1.83577	0.440882	-0.371622	0.930073	-1.5	0.285522	-0.516738	0.828753	-2.04323	0.39958	-0.380198	0.886833	-1.49435	0.348939	-0.440189	0.872081	-1.78117	0.413943	-0.398398	0.919758	-1.5882	0.490137	-0.33362	0.953523	-1.28338	0.363138	-0.426672	0.854456	-1.69804	0.485137	-0.339474	0.950635	-1.29151	0.420736	-0.390899	0.921508	-1.57542	0.356116	-0.445602	0.878682	-1.81704	0.467994	-0.35202	0.939369	-1.38061	0.391195	-0.406503	0.903902	-1.62347	0.616535	-0.237222	0.990031	-0.93064	0.382913	-0.412295	0.900041	-1.59963	0.780568	-0.137957	0.999566	-0.529988	0.432707	-0.371428	0.905219	-1.40813	0.301484	-0.486641	0.824084	-1.95582	0.361291	-0.427137	0.883417	-1.68482	0.561279	-0.282928	0.975659	-1.14146	0.266851	-0.520068	0.791975	-2.15721	0.333443	-0.47438	0.859544	-1.82459	0.307751	-0.478951	0.837119	-1.99189	0.360299	-0.452782	0.892268	-1.72014	0.357478	-0.449105	0.879006	-1.83289	0	0	0.877593	-0.427187	0.378179	-1.70057	0.883046	-0.431483	0.362496	-1.70875
Atp6v0e	1.40365e-05	0.910457	0.000652983	8.28262	3.35466e-05	0.893081	0.00142145	7.98737	0.000179899	0.79093	0.00577084	7.28547	1.6303e-05	0.867687	0.000704365	8.45941	7.256e-05	0.866488	0.00258577	7.54467	8.8319e-06	0.924313	0.000385808	8.21511	0.000292762	0.831139	0.00817519	7.11993	0.00026909	0.839407	0.00690166	6.98552	6.88852e-05	0.86595	0.00257439	7.52114	5.87563e-05	0.858731	0.00218137	7.58677	6.93707e-05	0.851429	0.00233601	7.44291	9.57299e-06	0.883814	0.000412922	8.36408	7.53119e-05	0.877248	0.00269935	7.37257	0.000210777	0.852395	0.00599982	7.29519	5.98699e-05	0.898551	0.00206684	7.09287	0.000126279	0.825322	0.00390119	7.20307	0.000269678	0.798359	0.00741414	6.63346	0.000339329	0.81726	0.00937373	6.58043	0.00040006	0.793358	0.0108075	6.29255	7.18008e-05	0.899889	0.0026831	7.49114	0.000102824	0.895546	0.00318345	7.3844	1.01614e-05	0.885826	0.000456987	8.38749	5.01911e-05	0.846111	0.0018741	7.56966	0.00013027	0.858591	0.00395384	7.41983	1.99553e-05	0.904869	0.000807	7.79442	5.23103e-05	0.875146	0.00177662	7.53895	0.000554397	0.717815	0.0135084	6.41045	0.000134986	0.832093	0.00442071	7.04803	3.38597e-05	0.88054	0.00133151	7.90353	7.32011e-05	0.845101	0.00251539	7.73718	2.05901e-05	0.904732	0.000922499	8.27394	6.24173e-05	0.92058	0.00228225	7.81829	3.35398e-05	0.962741	0.00139077	7.95569	3.2191e-05	0.9562	0.00135496	7.62314	8.01039e-05	0.827028	0.00276931	7.42451	7.59055e-05	0.83517	0.00272429	7.60232	0.000122026	0.8505	0.00400035	7.78162	5.35144e-05	0.877579	0.00198366	7.91433	1.16541e-05	0.8672	0.000583062	8.68248	4.4736e-05	0.872769	0.00174873	7.65376	1.54608e-05	0.904293	0.000705995	8.32933	8.84174e-05	0.844722	0.00306555	7.66112	0.0001825	0.824376	0.0058934	7.07605	5.62281e-05	0.867012	0.00225799	7.84841	0.000113144	0.850372	0.00375994	7.06375	0.000449622	0.80042	0.0117595	6.55297	0.00025401	0.868274	0.00707729	6.95359	0.000763288	0.764355	0.0182558	6.07062	3.66565e-05	0.865567	0.00153642	7.62016	7.69228e-05	0.836043	0.00262763	7.6888	4.34896e-05	0.85655	0.00170672	7.88528	0.000619058	0.752412	0.0149705	6.13278	0.000177156	0.868347	0.00535715	7.27314	2.29362e-05	0.873953	0.000908973	8.17739	0.000862204	0.794571	0.0201263	6.4097	9.81594e-05	0.852123	0.00365026	7.35653	0.00013087	0.861727	0.00407132	7.01942	0.000163684	0.81745	0.0051147	7.08455	1.69768e-05	0.910454	0.000783247	8.21862	7.60881e-05	0.835408	0.00260642	7.60299	7.30213e-05	0.834454	0.00256753	7.59655	1.51828e-05	0.879712	0.000635631	7.97824	0.000304796	0.84417	0.00869995	7.00808	0.00031859	0.834378	0.00868363	6.8092	0.000137648	0.890876	0.00430086	7.60083	0.000112937	0.855458	0.0035972	7.51304	4.93847e-05	0.858316	0.00171522	7.83863	7.47505e-05	0.827209	0.00269594	7.64895	0.000150154	0.833765	0.00482817	7.22533	7.00142e-05	0.859911	0.00260322	7.49883	0.000165019	0.844516	0.00489654	7.13829	9.68129e-05	0.83776	0.00317435	7.3842	4.28715e-05	0.889194	0.00169411	8.01574	1.2513e-05	0.926498	0.000575552	8.54424	5.41591e-05	0.888791	0.00214386	7.94154	4.84873e-05	0.943033	0.00186323	7.67491	2.20711e-05	0.919531	0.000985737	8.25769	0.000358655	0.817268	0.00975326	6.82758	2.15947e-05	0.922621	0.000842536	7.53538	4.28031e-06	0.97479	0.000239405	8.74239	0.000205251	0.844115	0.00598992	7.21703	0.000151376	0.817032	0.00485126	7.04614	0.000268707	0.807018	0.00686738	6.80362	0.000276469	0.821812	0.00786128	6.72783	0.000219225	0.816316	0.00623118	7.23149	2.24857e-05	0.876815	0.00096571	8.34621	0.000293685	0.808379	0.00807989	6.888	8.93754e-05	0.823737	0.00312814	7.41775	0.000199724	0.834616	0.00617847	6.91217	8.7943e-06	0.876234	0.000432252	8.1488	5.39204e-05	0.877727	0.0021767	7.68209	4.19086e-05	0.948913	0.00156175	7.35272	0.000161664	0.869266	0.00485616	7.14072	0.00027958	0.757622	0.00837436	6.70585	0.00016451	0.850693	0.00513348	7.40369	2.98725e-05	0.865618	0.00126096	8.11021	4.76056e-06	0.991692	0.000281159	8.63067	8.19072e-05	0.81919	0.00271322	7.69207	0.000215089	0.875075	0.00672517	6.95847	2.95074e-05	0.854867	0.00121046	8.32054	0	100	0.00400246	0.859294	0.000135232	7.50221	0.00268952	0.858453	7.56087e-05	7.52826
Crebrf	0.608178	0.178565	0.981573	0.977668	0.498105	0.23829	0.949024	1.30456	0.481678	0.245944	0.951491	1.36854	0.416237	0.287608	0.912379	1.59553	0.55	0.20481	0.975432	1.13664	0.282766	0.359922	0.777331	1.98563	0.718935	0.14028	0.999853	0.707511	0.754046	0.105295	0.999642	0.600714	0.473205	0.233623	0.953256	1.35542	0.427851	0.291552	0.914617	1.49719	0.314127	0.335594	0.824319	1.88316	0.425703	0.25602	0.904276	1.50511	0.530401	0.236855	0.969	1.1684	0.300434	0.374566	0.830035	2.03851	0.288156	0.365201	0.791008	1.87721	0.381676	0.313583	0.869309	1.64371	0.637165	0.154392	0.9889	0.858892	0.603036	0.169204	0.986096	0.955018	0.583224	0.195079	0.978769	0.975301	0.39387	0.315973	0.905747	1.60874	0.242711	0.392634	0.748015	2.22119	0.406133	0.296523	0.885651	1.57863	0.471873	0.252876	0.93905	1.34309	0.399741	0.282796	0.902209	1.63309	0.431745	0.267458	0.900787	1.43669	0.491464	0.21967	0.932959	1.28222	0.489708	0.26729	0.946408	1.28241	0.614731	0.162414	0.98684	0.929349	0.430568	0.273296	0.927385	1.50265	0.60549	0.172464	0.984467	1.00776	0.413323	0.265514	0.92269	1.58947	0.481087	0.24001	0.949194	1.37591	0.669016	0.155601	0.996283	0.819926	0.632018	0.185703	0.991828	0.878108	0.461949	0.236593	0.935127	1.3848	0.582619	0.189382	0.979885	1.05584	0.435077	0.272283	0.931861	1.58089	0.45489	0.270331	0.93507	1.46403	0.612751	0.168383	0.988331	1.00244	0.684743	0.152293	0.998714	0.761333	0.348178	0.321765	0.871785	1.80795	0.506912	0.212336	0.9589	1.2969	0.542447	0.203511	0.972496	1.1518	0.486983	0.231974	0.956842	1.35437	0.627622	0.175053	0.981704	0.887564	0.573351	0.193116	0.980008	1.05159	0.608694	0.1676	0.98299	0.97311	0.395616	0.286666	0.913445	1.53215	0.433666	0.260475	0.929989	1.44541	0.324829	0.340698	0.845963	1.91468	0.458279	0.278566	0.936363	1.43058	0.698327	0.125478	0.997196	0.694378	0.512368	0.212362	0.959208	1.27083	0.564285	0.198729	0.972987	1.11335	0.744279	0.112934	0.999804	0.627488	0.758616	0.112922	0.999934	0.580384	0.403524	0.284756	0.90048	1.53305	0.517926	0.227611	0.962402	1.2152	0.60603	0.172304	0.980832	0.985447	0.591144	0.177081	0.987416	1.03229	0.519198	0.204366	0.968213	1.23458	0.485665	0.240919	0.929477	1.28584	0.505156	0.218374	0.962006	1.29325	0.647084	0.151209	0.989688	0.86601	0.42924	0.279453	0.922466	1.57603	0.467693	0.260203	0.937605	1.41318	0.392659	0.326366	0.891936	1.65097	0.305208	0.348113	0.83596	1.98016	0.266908	0.421014	0.805089	2.11607	0.324434	0.358017	0.856704	1.85835	0.395745	0.279265	0.903992	1.60915	0.628919	0.158297	0.986437	0.915341	0.324372	0.342395	0.853767	1.93077	0.406441	0.281955	0.906907	1.62373	0.466948	0.267612	0.943804	1.43107	0.76498	0.115743	0.998234	0.564732	0.552668	0.205106	0.969364	1.15563	0.436677	0.274163	0.932138	1.48808	0.428538	0.290875	0.903078	1.40445	0.576511	0.199768	0.969768	1.06204	0.452683	0.258015	0.936506	1.45985	0.353925	0.338489	0.889272	1.72397	0.458141	0.242007	0.916964	1.3853	0.492026	0.23065	0.953667	1.27121	0.645593	0.165478	0.994923	0.899871	0.488712	0.255584	0.954835	1.3633	0.485321	0.245178	0.948391	1.32739	0.447713	0.252885	0.935069	1.43751	0.460496	0.286073	0.946264	1.37158	0.647086	0.161482	0.991898	0.839311	0.629882	0.185501	0.992675	0.916789	0.458702	0.25166	0.916777	1.32991	0.602254	0.190656	0.97868	0.986491	0.816256	0.0755577	0.998633	0.428837	0.620223	0.174463	0.990432	0.973648	0.410946	0.290081	0.91546	1.59745	0.682818	0.144569	0.995384	0.770844	0.499933	0.244289	0.950379	1.31743	0.515379	0.213074	0.961743	1.22315	0.627908	0.178829	0.986808	0.96541	0	0	0.939569	0.236295	0.505045	1.29121	0.949787	0.23915	0.487848	1.32241
Bnip1	0.597307	-0.308893	0.978663	-1.00742	0.414137	-0.475669	0.912569	-1.57253	0.682619	-0.249622	0.996683	-0.795305	0.648564	-0.268376	0.989626	-0.894473	0.59032	-0.326609	0.983495	-1.02372	0.662946	-0.252052	0.975971	-0.805712	0.544543	-0.362617	0.974161	-1.19128	0.677055	-0.244856	0.99376	-0.798537	0.56684	-0.351005	0.981773	-1.08224	0.589688	-0.319094	0.980097	-1.01834	0.920703	-0.0601855	0.998748	-0.186236	0.657653	-0.265341	0.977565	-0.837346	0.617054	-0.301005	0.990422	-0.931207	0.671477	-0.257743	0.992062	-0.834934	0.748039	-0.186061	0.989195	-0.567713	0.657935	-0.259777	0.985968	-0.831926	0.412586	-0.477637	0.912873	-1.49202	0.679643	-0.24899	0.994603	-0.758356	0.500149	-0.404278	0.955385	-1.19851	0.677079	-0.2513	0.992831	-0.785771	0.850776	-0.110935	0.998972	-0.357692	0.548399	-0.347595	0.95308	-1.1405	0.566886	-0.340973	0.970998	-1.06905	0.652224	-0.266865	0.99083	-0.874015	0.919188	-0.0610109	0.997203	-0.185398	0.407126	-0.467937	0.886576	-1.54497	0.872121	-0.0946493	0.999591	-0.29883	0.630821	-0.295139	0.987059	-0.887326	0.404738	-0.507854	0.913964	-1.58838	0.587325	-0.317493	0.982342	-1.05887	0.770571	-0.17608	0.999406	-0.566625	0.696844	-0.230166	0.999532	-0.760809	0.694618	-0.235245	0.999355	-0.752982	0.588836	-0.3318	0.985766	-0.991125	0.659186	-0.269187	0.996454	-0.830227	0.567766	-0.334581	0.976864	-1.09769	0.489086	-0.420566	0.9531	-1.40109	0.963449	-0.0278104	0.99943	-0.089779	0.687416	-0.242844	0.99898	-0.796888	0.666199	-0.257654	0.994696	-0.808909	0.825702	-0.136629	0.999424	-0.4244	0.35544	-0.540268	0.874661	-1.80584	0.599839	-0.317132	0.987553	-0.992048	0.615008	-0.303678	0.991558	-0.979928	0.628553	-0.289733	0.981704	-0.885164	0.494725	-0.416867	0.954911	-1.2751	0.518552	-0.382189	0.96305	-1.22714	0.43478	-0.481449	0.932962	-1.40871	0.677505	-0.254987	0.997776	-0.767758	0.955628	-0.0329655	0.998531	-0.108203	0.547842	-0.371111	0.970417	-1.15922	0.531304	-0.381606	0.966448	-1.12155	0.62781	-0.291687	0.988598	-0.940408	0.679815	-0.251156	0.998103	-0.797066	0.486896	-0.445101	0.95503	-1.33744	0.702134	-0.233212	0.999934	-0.722302	0.612468	-0.295663	0.986283	-0.929642	0.515373	-0.396406	0.9608	-1.22262	0.650162	-0.277166	0.988537	-0.866578	0.651334	-0.269031	0.997404	-0.868434	0.432486	-0.472295	0.934431	-1.50342	0.510201	-0.385563	0.937607	-1.21448	0.647496	-0.279166	0.994827	-0.887353	0.429538	-0.475447	0.927418	-1.49433	0.559965	-0.354059	0.971178	-1.16213	0.684586	-0.243021	0.996466	-0.790448	0.590672	-0.316625	0.978421	-1.03883	0.85569	-0.110681	0.996983	-0.351222	0.69686	-0.237107	0.999079	-0.742511	0.604925	-0.320647	0.981948	-0.97564	0.505524	-0.398107	0.955585	-1.2616	0.488114	-0.414151	0.947739	-1.31323	0.794238	-0.158179	0.998363	-0.510968	0.56851	-0.345289	0.97165	-1.11534	0.830523	-0.12933	0.998195	-0.421048	0.64738	-0.283529	0.986951	-0.864071	0.582932	-0.329624	0.978809	-1.06871	0.859644	-0.110777	0.999265	-0.338297	0.602937	-0.301514	0.968821	-0.92279	0.732702	-0.207244	0.999715	-0.649475	0.909375	-0.0692131	0.998798	-0.22128	0.460947	-0.452621	0.944093	-1.37116	0.594157	-0.313278	0.962273	-0.994889	0.490879	-0.417315	0.952931	-1.27458	0.476767	-0.452185	0.948422	-1.39221	0.971093	-0.022646	0.999997	-0.0713541	0.591291	-0.309488	0.9782	-1.02149	0.367958	-0.543669	0.889047	-1.7046	0.634288	-0.288302	0.992561	-0.884054	0.452377	-0.450723	0.933697	-1.37765	0.563948	-0.357825	0.980542	-1.0977	0.61135	-0.29747	0.970395	-0.912017	0.652384	-0.265171	0.988116	-0.852648	0.411193	-0.477751	0.914747	-1.51667	0.613131	-0.304573	0.989263	-0.993444	0.652766	-0.28992	0.988413	-0.874123	0.373898	-0.512091	0.88913	-1.67743	0.686539	-0.249327	0.995733	-0.788113	0.466824	-0.456416	0.939602	-1.36826	0.64212	-0.292706	0.990736	-0.925697	0	0	0.974045	-0.302706	0.62099	-0.954996	0.985867	-0.299238	0.61407	-0.930425
Phf1	0.142983	-0.822387	0.608183	-2.79331	0.0685219	-1.02182	0.416825	-3.50763	0.0630758	-1.0511	0.408402	-3.61514	0.121339	-0.851835	0.552345	-3.04042	0.175136	-0.793574	0.671824	-2.57822	0.118958	-0.814144	0.5215	-2.88227	0.0991437	-0.906544	0.521481	-3.24189	0.0895036	-0.949679	0.468348	-3.25566	0.221152	-0.698908	0.756568	-2.31197	0.105191	-0.920307	0.521402	-3.05943	0.0614424	-1.01131	0.3779	-3.49898	0.089252	-0.932943	0.454243	-3.21094	0.203409	-0.764665	0.725541	-2.36866	0.0998541	-0.931927	0.497079	-3.23949	0.0465845	-1.07766	0.316744	-3.51709	0.120826	-0.830657	0.541536	-2.91481	0.109617	-0.909624	0.542076	-2.9134	0.136575	-0.832359	0.607511	-2.73384	0.239079	-0.709176	0.776586	-2.09267	0.177678	-0.778257	0.676077	-2.54332	0.0959158	-0.901791	0.473534	-3.16567	0.107066	-0.858996	0.500181	-3.06242	0.165346	-0.795992	0.64618	-2.58993	0.0987776	-0.939145	0.495513	-3.20149	0.048744	-1.057	0.317981	-3.60141	0.0423278	-1.0811	0.289648	-3.78393	0.178612	-0.733955	0.675313	-2.49705	0.137964	-0.8792	0.614895	-2.73897	0.0664213	-1.0843	0.411153	-3.4993	0.0665145	-1.05839	0.405963	-3.58008	0.102227	-0.895155	0.516198	-3.17511	0.0731992	-0.998276	0.433386	-3.49874	0.10704	-0.910488	0.531313	-3.09106	0.176618	-0.808042	0.686129	-2.47769	0.251235	-0.65669	0.780784	-2.15983	0.105271	-0.895415	0.532465	-3.11207	0.0970816	-0.948886	0.509713	-3.36048	0.194397	-0.745673	0.691735	-2.54232	0.0838906	-0.967804	0.464593	-3.4234	0.0800832	-0.951635	0.446454	-3.282	0.168798	-0.768463	0.655069	-2.65195	0.194797	-0.738675	0.706744	-2.53364	0.108802	-0.911925	0.538009	-3.03231	0.117454	-0.874966	0.562678	-3.05034	0.186019	-0.750183	0.694132	-2.41974	0.0952483	-0.942223	0.507406	-3.11549	0.0991462	-0.945292	0.508719	-3.13449	0.195558	-0.77948	0.725998	-2.33446	0.205784	-0.738636	0.729069	-2.33582	0.122235	-0.840509	0.556643	-3.0054	0.10425	-0.912903	0.525751	-3.13356	0.219835	-0.703963	0.759988	-2.1982	0.0784765	-0.959057	0.450714	-3.41315	0.0494166	-1.0671	0.332836	-3.79491	0.101883	-0.950181	0.531911	-3.14673	0.179064	-0.786348	0.686155	-2.53769	0.233184	-0.691284	0.75396	-2.18796	0.136243	-0.827857	0.604708	-2.80035	0.0675878	-1.01089	0.414609	-3.4923	0.140653	-0.837188	0.615561	-2.83136	0.127321	-0.837326	0.588582	-2.92038	0.0624703	-0.979364	0.368279	-3.43572	0.0940854	-0.916754	0.492347	-3.2491	0.106157	-0.902801	0.527853	-3.05629	0.100047	-0.916213	0.5002	-3.27895	0.111683	-0.879749	0.530835	-3.09529	0.057943	-1.04443	0.366765	-3.66218	0.0900408	-0.934655	0.480662	-3.27381	0.0375194	-1.16905	0.295634	-3.96463	0.139517	-0.832463	0.608828	-2.78661	0.0999459	-0.935296	0.506656	-3.11717	0.128437	-0.831472	0.566353	-2.87965	0.0831334	-0.932048	0.461346	-3.39479	0.10721	-0.901967	0.52324	-3.15067	0.0765671	-0.976535	0.444017	-3.48389	0.1351	-0.838348	0.58536	-2.82281	0.130714	-0.839534	0.587381	-2.94137	0.0700611	-1.01341	0.429237	-3.46569	0.233668	-0.672192	0.728349	-2.11274	0.103668	-0.901662	0.508895	-3.09459	0.10331	-0.88969	0.517644	-3.16681	0.104985	-0.920417	0.535029	-3.0149	0.0820326	-0.932344	0.428883	-3.2471	0.100881	-0.970664	0.518645	-3.03532	0.10177	-0.897894	0.517828	-3.20181	0.0978425	-0.916995	0.502966	-3.2596	0.0929153	-0.94292	0.486134	-3.19634	0.130137	-0.847123	0.588704	-2.86573	0.137745	-0.837709	0.612772	-2.75836	0.18864	-0.74785	0.686848	-2.41008	0.150864	-0.821572	0.641813	-2.73288	0.136773	-0.799518	0.57707	-2.6705	0.19476	-0.725003	0.697482	-2.45434	0.108053	-0.900719	0.533792	-2.96581	0.101562	-0.904717	0.517822	-3.2171	0.0736851	-0.956721	0.428423	-3.47487	0.0788605	-0.995848	0.452703	-3.31514	0.114507	-0.871129	0.546071	-3.08221	0.185259	-0.758907	0.698254	-2.49098	0.106688	-0.905972	0.523383	-3.21341	0	0	0.54359	-0.886129	0.12059	-3.01272	0.526802	-0.901726	0.106423	-3.08663
Cuta	0.408457	0.184484	0.910758	1.57634	0.444324	0.152046	0.924227	1.47293	0.225906	0.26004	0.76527	2.35538	0.446372	0.157158	0.928591	1.49448	0.321143	0.217138	0.849031	1.88651	0.222418	0.235231	0.708063	2.25553	0.396367	0.178934	0.916307	1.66738	0.324141	0.205635	0.840106	1.89045	0.212663	0.267572	0.742686	2.35507	0.481706	0.14201	0.942318	1.32854	0.734769	0.0687195	0.998748	0.633811	0.248126	0.234154	0.743272	2.18222	0.256707	0.246136	0.794395	2.11224	0.299967	0.213178	0.829677	2.04048	0.551759	0.120961	0.954524	1.05178	0.19602	0.249975	0.687083	2.4294	0.243738	0.257363	0.769002	2.1227	0.253998	0.250311	0.785984	2.09481	0.346498	0.210119	0.882184	1.67338	0.255723	0.241555	0.783662	2.14449	0.441055	0.154912	0.907806	1.4648	0.346562	0.184111	0.846743	1.78874	0.0932864	0.356701	0.484772	3.13319	0.180938	0.27046	0.668806	2.59459	0.512089	0.131677	0.933541	1.198	0.213342	0.251794	0.697156	2.3193	0.459895	0.151119	0.939042	1.37198	0.245118	0.256079	0.782917	2.14605	0.285701	0.231429	0.817626	2.03525	0.364724	0.200601	0.877713	1.76844	0.449406	0.151331	0.934378	1.46967	0.317671	0.207676	0.848135	1.95142	0.370046	0.191943	0.891035	1.71923	0.34048	0.216634	0.87255	1.74786	0.393236	0.177624	0.90426	1.60716	0.256384	0.238358	0.787207	2.18057	0.329426	0.202457	0.865078	1.97531	0.262747	0.234362	0.778679	2.19407	0.725529	0.0701762	0.99898	0.695315	0.191168	0.280377	0.693606	2.45115	0.362318	0.190036	0.883918	1.75558	0.307837	0.21608	0.83061	1.99282	0.317164	0.211964	0.852444	1.89151	0.236691	0.254714	0.767751	2.30555	0.235668	0.258335	0.764035	2.16986	0.178602	0.289083	0.687515	2.51181	0.30549	0.222075	0.838847	1.94784	0.192374	0.294403	0.720993	2.3512	0.177788	0.297433	0.686907	2.48787	0.259716	0.226	0.778025	2.19176	0.397333	0.174432	0.905847	1.63255	0.116492	0.336486	0.564714	2.81218	0.167385	0.298817	0.661637	2.67811	0.241935	0.240462	0.752722	2.2599	0.426711	0.175666	0.926488	1.529	0.348483	0.214271	0.874674	1.77069	0.362886	0.188624	0.875271	1.66984	0.20978	0.269208	0.732124	2.35724	0.392484	0.181778	0.901953	1.63389	0.1523	0.296636	0.636494	2.75082	0.222102	0.267393	0.754752	2.33852	0.182214	0.277022	0.65423	2.46017	0.15007	0.308638	0.624327	2.79316	0.396431	0.17603	0.908262	1.6041	0.364081	0.192608	0.877717	1.80955	0.347159	0.19032	0.863562	1.82936	0.34116	0.189955	0.851214	1.83845	0.276886	0.21782	0.81479	2.09992	0.40188	0.176135	0.91318	1.59775	0.256828	0.238367	0.787011	2.13847	0.199883	0.267887	0.713363	2.42892	0.331071	0.210531	0.851931	1.84103	0.405139	0.169059	0.909404	1.63095	0.46488	0.153848	0.938822	1.42944	0.217251	0.261709	0.733528	2.42731	0.313129	0.206386	0.833279	1.90546	0.239228	0.243051	0.76616	2.2906	0.569584	0.123132	0.976023	1.08794	0.26554	0.233948	0.772729	1.97513	0.275521	0.230203	0.800697	2.07362	0.249911	0.229903	0.776515	2.2367	0.288401	0.235668	0.83082	1.97436	0.21915	0.244455	0.710865	2.29441	0.177838	0.294311	0.684235	2.49294	0.278665	0.221073	0.811272	2.11973	0.402512	0.177027	0.91107	1.64839	0.369344	0.182521	0.880738	1.70773	0.245673	0.258196	0.776004	2.19805	0.572559	0.119998	0.982196	1.04869	0.147229	0.311932	0.619816	2.65717	0.424151	0.173235	0.924231	1.52053	0.151713	0.301622	0.603822	2.57285	0.354582	0.198635	0.86787	1.7523	0.248717	0.246795	0.779338	2.12879	0.372926	0.181642	0.892693	1.75069	0.331717	0.196235	0.858363	1.88583	0.333296	0.209717	0.859544	1.82514	0.445714	0.150748	0.931035	1.48926	0.385995	0.193085	0.905359	1.63009	0.36305	0.181627	0.883282	1.81175	0	0	0.817629	0.217315	0.316222	1.95625	0.836063	0.216357	0.310483	1.96289
Syngap1	0.992257	0.0183883	0.999012	0.0185054	0.571379	-1.0411	0.971771	-1.08994	0.930571	-0.172631	0.999255	-0.169463	0.792889	0.585537	0.997925	0.515303	0.962087	0.095039	0.99793	0.0903882	0.799227	0.523621	0.997474	0.470187	0.895014	0.272984	0.999853	0.259432	0.816236	-0.439322	0.999642	-0.445564	0.818339	-0.434471	0.999741	-0.434026	0.965398	0.0839371	0.996992	0.0819163	0.735453	-0.629517	0.998748	-0.632112	0.722862	-0.665007	0.991595	-0.670087	0.92366	0.204569	0.999637	0.178454	0.938497	-0.154613	0.99996	-0.151898	0.823349	-0.41859	0.992651	-0.394538	0.928376	-0.174754	0.9986	-0.168895	0.974483	0.0600585	0.998034	0.058247	0.759074	0.629405	0.9991	0.56323	0.781188	-0.517735	0.998139	-0.493747	0.999913	-0.000220299	0.999966	-0.000204641	0.862449	-0.33717	0.998972	-0.329419	0.845192	-0.377329	0.998993	-0.371052	0.854934	-0.345143	0.999056	-0.341314	0.913596	-0.210985	0.999823	-0.210427	0.828453	-0.385226	0.992632	-0.395965	0.950979	-0.1166	0.998615	-0.114578	0.83677	-0.393731	0.999591	-0.382487	0.518165	-1.23044	0.969508	-1.1931	0.857051	0.354586	0.998912	0.343396	0.814561	0.491502	0.999907	0.457614	0.922599	-0.188813	0.999742	-0.18878	0.826302	-0.426384	0.999532	-0.428551	0.995846	-0.0107396	0.999889	-0.00998533	0.748297	-0.586189	0.997272	-0.588388	0.829836	-0.421637	0.999894	-0.404558	0.703231	-0.716119	0.99955	-0.731922	0.904546	-0.240542	0.999832	-0.242886	0.735754	0.72536	0.999119	0.661168	0.854185	-0.389673	0.99898	-0.36398	0.864518	-0.319897	0.998714	-0.319958	0.844829	-0.385891	0.999424	-0.37719	0.458092	-1.34666	0.937629	-1.44999	0.884691	-0.276192	0.997351	-0.274234	0.944464	0.139761	0.998346	0.135727	0.891134	0.283981	0.99858	0.250435	0.854981	-0.348306	0.999792	-0.341302	0.9544	0.112379	0.999262	0.108695	0.966377	0.0838458	0.999999	0.076029	0.859846	-0.355214	0.999575	-0.325975	0.708073	0.854195	0.998531	0.728172	0.747556	0.651866	0.998492	0.620821	0.90696	0.228052	0.997942	0.209388	0.817485	0.471641	0.999638	0.447655	0.964119	0.0913017	0.999542	0.086878	0.796252	0.543003	0.999804	0.496695	0.849614	-0.359363	0.999934	-0.358112	0.419686	1.78886	0.910805	1.48097	0.948202	-0.12701	0.999377	-0.122102	0.817011	0.470155	0.998689	0.442122	0.974584	0.0627018	0.999672	0.0612246	0.745336	-0.596228	0.999978	-0.622084	0.844058	0.380654	0.98704	0.362774	0.896466	-0.253962	0.997601	-0.25253	0.833615	0.414869	0.999633	0.397364	0.779611	-0.555909	0.999346	-0.557899	0.858532	0.376865	0.997854	0.346842	0.984639	0.0380454	0.998163	0.0371856	0.753986	-0.606862	0.996983	-0.605228	0.765008	-0.573108	0.999079	-0.569726	0.989125	-0.0269012	0.999608	-0.0257055	0.691317	-0.745228	0.998813	-0.752364	0.99693	0.00809407	0.999589	0.00728754	0.755143	-0.606548	0.998363	-0.61099	0.924774	-0.185544	0.996596	-0.18468	0.999583	0.00108	0.999937	0.00102905	0.95756	0.105544	0.999628	0.100528	0.853364	0.383222	0.999581	0.359725	0.718412	-0.686924	0.999265	-0.689845	0.816389	0.475217	0.997177	0.411903	0.869552	0.329822	0.999715	0.312303	0.897498	-0.255215	0.998798	-0.250432	0.857061	-0.344561	0.999634	-0.334968	0.604489	1.10606	0.966461	0.967133	0.84065	-0.371805	0.998877	-0.371992	0.837093	0.41853	0.999979	0.402323	0.906123	-0.240461	0.999122	-0.232212	0.841749	0.417355	0.999763	0.379814	0.920774	-0.200053	0.999756	-0.188313	0.999723	-0.000681762	0.999859	-0.000644349	0.903852	0.236898	0.999193	0.221456	0.929858	0.178874	0.999566	0.167463	0.936606	-0.152062	0.998193	-0.142752	0.920413	-0.197722	0.999781	-0.189124	0.850197	0.366018	0.998633	0.348565	0.892637	-0.277115	0.998714	-0.265193	0.921107	0.203532	0.99986	0.192417	0.98582	0.0359529	0.999141	0.0335287	0.918759	0.215893	0.999562	0.199193	0.918177	-0.198951	0.998411	-0.193171	0.944979	-0.141163	0.999347	-0.137466	0	0	0.996335	-0.0624096	0.852668	-0.0760257	0.999121	-0.134087	0.857796	-0.129784
Gm56897	0.531331	-0.846535	0.964716	-1.19373	0.651083	-0.576072	0.994412	-0.870876	0.908224	-0.17077	0.999255	-0.22422	0.893349	-0.192401	0.997925	-0.263121	0.763469	-0.406293	0.996319	-0.572218	0.758286	-0.400448	0.994197	-0.568876	0.960112	-0.0784187	0.999853	-0.0983227	0.948043	-0.0880156	0.999642	-0.124942	0.703289	-0.550411	0.999741	-0.719751	0.916585	-0.142922	0.996992	-0.197775	0.929544	-0.119322	0.998748	-0.165414	0.752757	-0.406835	0.994568	-0.595205	0.71138	-0.510448	0.999637	-0.689057	0.879449	-0.20351	0.99996	-0.298576	0.461183	-0.919197	0.920825	-1.30235	0.570293	-0.769386	0.96744	-1.06652	0.984232	0.0281789	0.998034	0.0359878	0.503957	-0.89561	0.964042	-1.22725	0.751456	-0.460942	0.997422	-0.562981	0.951119	-0.0910286	0.999953	-0.115665	0.940792	-0.111646	0.999461	-0.141219	0.677264	-0.54549	0.985657	-0.790914	0.82195	-0.327217	0.999056	-0.420116	0.556418	-0.799717	0.970661	-1.14067	0.831519	-0.275053	0.992632	-0.388778	0.854943	-0.25833	0.996016	-0.340721	0.710369	-0.479443	0.996565	-0.689427	0.801861	-0.359192	0.996299	-0.463333	0.79281	-0.373995	0.998912	-0.500738	0.671042	-0.58477	0.990984	-0.82865	0.645815	-0.646129	0.990285	-0.89296	0.807029	-0.31985	0.999532	-0.47701	0.795728	-0.340474	0.999889	-0.496521	0.673146	-0.58044	0.994525	-0.773492	0.496697	-0.894642	0.948943	-1.27949	0.708598	-0.530146	0.99955	-0.718047	0.892223	-0.205982	0.999832	-0.274424	0.831734	-0.308365	0.999119	-0.416273	0.765683	-0.428159	0.99898	-0.590245	0.58127	-0.744882	0.976118	-1.03423	0.833327	-0.28348	0.999424	-0.405549	0.754469	-0.408863	0.999683	-0.611178	0.745913	-0.417402	0.996872	-0.612726	0.517897	-0.872576	0.96835	-1.25982	0.600888	-0.71771	0.979977	-0.957181	0.668426	-0.608679	0.996463	-0.799833	0.761593	-0.409768	0.999262	-0.576692	0.727953	-0.482712	0.999999	-0.627393	0.840981	-0.290758	0.999575	-0.370409	0.674544	-0.549292	0.994258	-0.816603	0.904359	-0.167436	0.998492	-0.231763	0.578208	-0.742424	0.97818	-0.996121	0.737148	-0.457389	0.999638	-0.65104	0.77515	-0.386267	0.999542	-0.551657	0.702785	-0.552468	0.999804	-0.734003	0.996584	-0.00626829	0.999934	-0.00808646	0.660315	-0.613638	0.99162	-0.806543	0.596683	-0.693519	0.984415	-0.994601	0.803545	-0.348743	0.998689	-0.475312	0.886128	-0.189456	0.999672	-0.275197	0.613935	-0.652351	0.991809	-0.966207	0.757502	-0.401401	0.986075	-0.569435	0.876876	-0.22342	0.997601	-0.300668	0.632288	-0.721959	0.986835	-0.905151	0.667407	-0.588122	0.99141	-0.856728	0.734517	-0.477251	0.997854	-0.659897	0.57559	-0.719363	0.974454	-1.08127	0.658584	-0.61055	0.992205	-0.853355	0.639193	-0.645466	0.993365	-0.893591	0.608624	-0.703479	0.983009	-0.965659	0.85705	-0.278113	0.999503	-0.341312	0.802652	-0.347604	0.999589	-0.473377	0.668919	-0.600486	0.995316	-0.837796	0.926261	-0.135291	0.996596	-0.181019	0.811943	-0.336255	0.998195	-0.468043	0.918749	-0.142145	0.999628	-0.192703	0.773854	-0.391839	0.999581	-0.559234	0.835006	-0.286896	0.999265	-0.39848	0.825755	-0.329716	0.997177	-0.390539	0.880191	-0.210274	0.999715	-0.286628	0.861167	-0.23779	0.998798	-0.339984	0.706901	-0.502394	0.999107	-0.699299	0.636578	-0.610366	0.971557	-0.882236	0.770609	-0.402489	0.998877	-0.539457	0.967418	-0.0549012	0.999979	-0.0799242	0.757947	-0.404282	0.999116	-0.606824	0.774411	-0.401752	0.999763	-0.545228	0.744618	-0.466054	0.999756	-0.616753	0.698713	-0.548165	0.996575	-0.71932	0.689029	-0.576826	0.99578	-0.73364	0.69349	-0.517373	0.999566	-0.74981	0.692094	-0.525291	0.989337	-0.710764	0.781759	-0.400832	0.999781	-0.524375	0.617763	-0.69429	0.98469	-0.920972	0.830799	-0.290928	0.998714	-0.419842	0.773874	-0.407902	0.99986	-0.558196	0.720931	-0.478203	0.997681	-0.673869	0.741591	-0.462158	0.997864	-0.643971	0.827564	-0.302018	0.998252	-0.409594	0.986788	0.0284447	0.999347	0.0329837	0	0	0.993041	-0.431707	0.754919	-0.59762	0.997979	-0.408382	0.757724	-0.583468
Zbtb9	0.569291	-0.559414	0.975608	-1.08526	0.695341	-0.372169	0.997614	-0.754106	0.681048	0.428004	0.996683	0.799473	0.905499	-0.116614	0.997925	-0.232995	0.79443	-0.251633	0.996319	-0.495461	0.920835	-0.0919023	0.998645	-0.183717	0.968147	0.0396664	0.999853	0.0785052	0.89259	-0.131564	0.999642	-0.258892	0.937612	-0.0784044	0.999741	-0.14791	0.821186	-0.223399	0.996992	-0.426796	0.95262	0.0564349	0.998748	0.111159	0.939756	0.0742715	0.995479	0.142803	0.780157	-0.28057	0.999637	-0.519797	0.823893	-0.21447	0.99996	-0.438099	0.83819	-0.187457	0.992651	-0.360905	0.680889	-0.389179	0.990029	-0.772709	0.91595	0.104284	0.997905	0.19218	0.848384	-0.185628	0.9991	-0.351092	0.932087	-0.0819517	0.999442	-0.151479	0.826549	-0.208937	0.999953	-0.413458	0.754426	-0.291538	0.9943	-0.594748	0.974448	-0.0305099	0.999122	-0.0608674	0.821634	-0.215902	0.999056	-0.420874	0.898377	-0.122274	0.999823	-0.247677	0.851904	-0.175754	0.994646	-0.34115	0.947651	0.063009	0.998117	0.122368	0.690945	0.398853	0.994187	0.738091	0.968578	-0.0393468	0.998411	-0.072732	0.927541	0.0891748	0.999306	0.173365	0.945993	-0.0658477	0.999907	-0.132163	0.870283	0.159902	0.999742	0.317285	0.986796	-0.0159189	0.999532	-0.0323187	0.587034	-0.514505	0.981293	-1.04172	0.944315	-0.0721457	0.997272	-0.128075	0.922662	-0.0943098	0.999894	-0.182749	0.858286	-0.176407	0.99955	-0.34305	0.783264	-0.272996	0.999832	-0.557122	0.97975	0.0251134	0.99954	0.0497284	0.781504	0.280416	0.99898	0.549313	0.87648	-0.147927	0.998714	-0.291469	0.872581	-0.16425	0.999424	-0.309084	0.977113	0.0282443	0.999683	0.0560636	0.949659	0.0626906	0.998119	0.119383	0.827475	0.216126	0.998346	0.424638	0.739736	0.336841	0.995603	0.607845	0.807066	0.245868	0.999792	0.456047	0.691803	-0.379339	0.995854	-0.753508	0.878839	-0.14487	0.999999	-0.274949	0.872523	-0.153486	0.999575	-0.296222	0.986362	0.0168334	0.998647	0.033241	0.967336	-0.0402703	0.998492	-0.0789844	0.730045	0.340234	0.997942	0.618209	0.965025	-0.0429813	0.999638	-0.0850561	0.986373	0.0172175	0.999719	0.0329866	0.865232	-0.176607	0.999804	-0.326482	0.939597	0.0765575	0.999934	0.143116	0.822766	-0.218476	0.999625	-0.411071	0.927394	-0.0883593	0.999377	-0.171271	0.982068	0.0221194	0.999834	0.0429447	0.889047	-0.135409	0.999672	-0.268097	0.900243	-0.123424	0.999978	-0.240093	0.810092	-0.233268	0.986721	-0.443185	0.983984	-0.0199256	0.997601	-0.0389564	0.917436	-0.101324	0.999633	-0.196092	0.879563	0.150781	0.999346	0.302097	0.827161	0.216083	0.997854	0.424874	0.961484	-0.0470917	0.998163	-0.0932693	0.967439	-0.0402749	0.998584	-0.0788337	0.769879	0.287628	0.999079	0.55757	0.796509	-0.253879	0.995942	-0.486316	0.5867	-0.511903	0.981583	-1.03006	0.811843	-0.229122	0.999589	-0.450897	0.952111	0.0578923	0.998363	0.117659	0.83083	0.213172	0.996596	0.417851	0.97073	0.036447	0.998195	0.0721819	0.758698	-0.293084	0.996839	-0.580305	0.95784	-0.0534913	0.999581	-0.102889	0.845494	-0.188824	0.999265	-0.372816	0.637967	-0.439762	0.976838	-0.834733	0.826523	0.216877	0.999715	0.416769	0.892624	0.132742	0.998798	0.26241	0.841321	-0.203089	0.999634	-0.372326	0.693452	-0.372147	0.982506	-0.736007	0.995906	-0.00505171	0.999867	-0.00949317	0.789841	-0.257297	0.999979	-0.521494	0.851923	0.186193	0.999116	0.367556	0.831014	-0.20215	0.999763	-0.405961	0.636746	-0.451748	0.999756	-0.894148	0.770024	-0.277537	0.998372	-0.5433	0.792095	-0.247493	0.999193	-0.483243	0.880544	0.150934	0.999566	0.285903	0.599384	-0.484706	0.96669	-0.942781	0.949173	-0.0623327	0.999781	-0.120661	0.774264	-0.277728	0.998633	-0.529308	0.966018	-0.0421116	0.999588	-0.0837079	0.768534	-0.277122	0.99986	-0.571761	0.615353	-0.477162	0.987325	-0.947845	0.942729	0.0701067	0.999562	0.140297	0.83213	-0.206303	0.998252	-0.39858	0.825263	0.221653	0.998756	0.439769	0	0	0.997067	-0.085097	0.850152	-0.169095	0.99909	-0.0901308	0.861759	-0.17701
Ggnbp1	0.405786	0.576444	0.909881	1.58534	0.511136	0.433068	0.952689	1.26527	0.802173	0.184312	0.999255	0.487299	0.398593	0.577953	0.903486	1.65671	0.867443	0.112824	0.996319	0.317375	0.294288	0.675526	0.792623	1.93874	0.560758	0.381969	0.976104	1.14363	0.45463	0.490542	0.931784	1.43362	0.574423	0.370354	0.983146	1.06115	0.708069	0.246993	0.996992	0.707082	0.527899	0.405549	0.952008	1.18089	0.619017	0.325323	0.97006	0.939545	0.676802	0.277237	0.999637	0.776266	0.768167	0.198992	0.99996	0.580297	0.671768	0.278768	0.98012	0.748857	0.772794	0.187011	0.998451	0.542488	0.70677	0.254874	0.997043	0.685047	0.573472	0.388427	0.981494	1.03381	0.683015	0.292325	0.992694	0.72586	0.444859	0.552919	0.934692	1.44156	0.520739	0.421891	0.939235	1.22104	0.531368	0.423572	0.94852	1.18945	0.536329	0.418288	0.96387	1.15442	0.553566	0.395098	0.969744	1.14892	0.912455	0.0686038	0.997203	0.200905	0.443604	0.544466	0.909517	1.42785	0.557541	0.374223	0.968389	1.08883	0.545914	0.407244	0.977292	1.11503	0.596588	0.334009	0.983407	1.00907	0.590463	0.357953	0.982832	1.04999	0.491339	0.471712	0.949192	1.33712	0.507083	0.460069	0.959927	1.29551	0.859114	0.130912	0.999889	0.340442	0.602383	0.380887	0.988483	0.955282	0.43238	0.535039	0.925047	1.47795	0.494893	0.439728	0.955755	1.31134	0.430932	0.532886	0.929578	1.5952	0.679923	0.275703	0.991882	0.808274	0.59258	0.336757	0.98092	1.05977	0.639058	0.302347	0.989632	0.879502	0.733336	0.233067	0.999424	0.656574	0.381504	0.572567	0.893564	1.71017	0.781979	0.182981	0.996872	0.5233	0.692802	0.255501	0.998346	0.769731	0.524225	0.432883	0.965088	1.16526	0.573683	0.385633	0.980008	1.05068	0.585726	0.361496	0.980011	1.03603	0.685765	0.290024	0.999127	0.729765	0.732756	0.242343	0.999575	0.630388	0.445003	0.49235	0.928533	1.48528	0.512401	0.432269	0.95833	1.26358	0.69977	0.24673	0.997196	0.690886	0.422513	0.569264	0.921795	1.55581	0.668405	0.277648	0.997868	0.827235	0.842813	0.151789	0.999804	0.381457	0.989824	0.00866283	0.999934	0.0240876	0.469381	0.500726	0.934453	1.32776	0.589427	0.371539	0.983605	1.01432	0.721986	0.241281	0.996645	0.679843	0.459995	0.488568	0.941823	1.41986	0.546507	0.395786	0.976463	1.15494	0.463985	0.473634	0.918132	1.35054	0.683411	0.264202	0.995148	0.791424	0.553445	0.415556	0.973245	1.12097	0.711277	0.239254	0.999346	0.737963	0.484742	0.461548	0.945743	1.35959	0.681089	0.270791	0.993107	0.793763	0.733366	0.222701	0.996983	0.65788	0.754918	0.204533	0.999079	0.594983	0.653811	0.301692	0.989408	0.845783	0.827347	0.147619	0.999503	0.413266	0.638063	0.304032	0.986702	0.89102	0.613395	0.335738	0.982911	0.989829	0.568028	0.373617	0.97165	1.11673	0.647659	0.305403	0.991836	0.899058	0.472195	0.484368	0.943913	1.35807	0.601584	0.350412	0.983792	1.01619	0.807216	0.163464	0.999265	0.466845	0.405666	0.551528	0.88963	1.47514	0.508819	0.422761	0.945894	1.25637	0.435903	0.523644	0.928671	1.51463	0.4747	0.475377	0.947802	1.32943	0.582655	0.347128	0.959784	1.02605	0.429733	0.575001	0.928004	1.46095	0.623588	0.328311	0.993449	0.96029	0.634982	0.314264	0.990904	0.934767	0.607725	0.329398	0.9799	0.976514	0.537451	0.420039	0.973647	1.16759	0.595382	0.35285	0.987908	0.986923	0.620149	0.340706	0.98837	0.908655	0.705155	0.264286	0.999566	0.719842	0.691184	0.264279	0.989337	0.71298	0.681358	0.266463	0.990146	0.777233	0.694031	0.269258	0.993563	0.726021	0.427404	0.532501	0.924906	1.55938	0.45457	0.501877	0.93892	1.45288	0.606518	0.358377	0.985174	0.97162	0.396784	0.572235	0.905203	1.65486	0.769435	0.20529	0.998252	0.551161	0.702477	0.256455	0.997994	0.760855	0	0	0.96914	0.357465	0.600811	1.01302	0.982163	0.355401	0.593981	1.01525
Bak1	0.207441	1.34483	0.722022	2.40402	0.2634	1.12868	0.796199	2.1536	0.39537	0.848697	0.911889	1.65312	0.41612	0.809532	0.912379	1.59593	0.551336	0.591036	0.975432	1.13284	0.447008	0.749211	0.905452	1.4057	0.35717	0.930812	0.890183	1.81019	0.388761	0.826318	0.892748	1.65248	0.432025	0.789482	0.933724	1.48478	0.282118	1.04522	0.805367	2.03102	0.199918	1.27735	0.68466	2.39798	0.223152	1.25789	0.713279	2.30177	0.532729	0.623545	0.969648	1.16179	0.358051	0.918628	0.874205	1.80933	0.200258	1.33112	0.681598	2.26363	0.384732	0.917285	0.870749	1.63318	0.30659	1.06577	0.836674	1.86177	0.32886	0.961388	0.855974	1.79312	0.239414	1.21268	0.776862	2.09118	0.316355	0.994259	0.844107	1.89055	0.370453	0.86106	0.867064	1.70287	0.669278	0.391246	0.984774	0.811703	0.82292	0.211214	0.999056	0.417788	0.778182	0.275974	0.999823	0.546293	0.540707	0.635263	0.945088	1.11788	0.432882	0.741571	0.902922	1.46168	0.310179	0.997228	0.841318	1.88405	0.371144	0.975038	0.899977	1.65129	0.406251	0.828145	0.915273	1.58327	0.196858	1.34764	0.698217	2.51795	0.310907	0.990846	0.844538	1.96886	0.360589	0.89938	0.881017	1.7854	0.480784	0.750901	0.948483	1.35224	0.317575	1.06386	0.857175	1.83264	0.367197	0.927158	0.888027	1.69746	0.320641	0.985034	0.853415	1.90807	0.344829	1.01766	0.879125	1.91333	0.379459	0.904241	0.888596	1.72187	0.4336	0.758806	0.921946	1.55083	0.387358	0.871045	0.892263	1.62096	0.37344	0.89407	0.890621	1.71529	0.380106	0.904013	0.892838	1.71519	0.24177	1.21896	0.77041	2.21349	0.304447	1.01828	0.840264	2.00091	0.251655	1.14619	0.785835	2.0975	0.260312	1.28693	0.800654	2.10207	0.569959	0.592857	0.975873	1.07989	0.431988	0.873551	0.931897	1.41729	0.303367	1.05754	0.843654	1.90013	0.326964	0.966603	0.847849	1.90625	0.228006	1.25799	0.753803	2.32523	0.234492	1.21735	0.775725	2.12994	0.291126	1.08634	0.823391	2.0477	0.321024	0.978907	0.836755	1.91651	0.359773	0.964742	0.891926	1.76169	0.331003	0.997487	0.859403	1.83596	0.35233	0.992347	0.871529	1.70691	0.357962	0.968541	0.884159	1.72776	0.426069	0.836359	0.918744	1.52081	0.626188	0.49842	0.994745	0.936058	0.378878	0.922051	0.899996	1.68541	0.346494	0.935456	0.837075	1.73619	0.392098	0.911307	0.908778	1.66085	0.507737	0.656346	0.963028	1.25293	0.290552	1.12692	0.80761	2.1072	0.217888	1.24569	0.728426	2.39766	0.266912	1.08898	0.779979	2.14425	0.32248	0.992053	0.851943	1.91072	0.311602	1.04902	0.849715	1.92863	0.534726	0.636677	0.964217	1.17079	0.281992	1.0749	0.819616	2.03853	0.57672	0.528835	0.973922	1.05728	0.306413	1.01723	0.841088	2.00378	0.456937	0.711232	0.935452	1.45499	0.339505	0.97934	0.86532	1.87899	0.32975	0.994247	0.847081	1.84112	0.315097	0.976494	0.853032	1.95519	0.410725	0.871563	0.916734	1.57379	0.191329	1.28693	0.670561	2.31798	0.513838	0.665015	0.949129	1.24153	0.188443	1.56141	0.694965	2.55675	0.192624	1.43072	0.70979	2.42296	0.289183	1.05742	0.787876	1.97908	0.261361	1.21524	0.794669	2.07803	0.475867	0.708568	0.94778	1.39506	0.427253	0.825157	0.927415	1.56324	0.579149	0.569187	0.975091	1.05509	0.37218	0.907735	0.893401	1.68963	0.321063	0.990599	0.856558	1.84408	0.21499	1.25258	0.726463	2.27322	0.312736	1.01208	0.84764	1.92054	0.292334	1.06445	0.805063	1.88994	0.553377	0.574433	0.967132	1.12192	0.296647	1.09114	0.83064	1.92611	0.253236	1.18599	0.78897	2.24489	0.333422	0.926296	0.858363	1.87919	0.173088	1.41865	0.663803	2.57001	0.490262	0.661932	0.947592	1.34731	0.292339	1.10784	0.837736	1.98003	0.431435	0.80187	0.925873	1.56709	0	0	0.860008	0.948481	0.364472	1.76293	0.862361	0.97179	0.342167	1.82141
Itpr3	0.859039	-0.313462	0.99819	-0.338677	0.941809	-0.132615	0.998469	-0.140564	0.578454	1.15756	0.980796	1.08074	0.864467	0.30998	0.997925	0.334997	0.781988	0.506391	0.996319	0.526204	0.726227	0.654654	0.98864	0.647286	0.819526	-0.384632	0.999853	-0.44854	0.986325	0.0303054	0.999783	0.0328639	0.769384	0.544665	0.999741	0.554019	0.572295	1.24405	0.975717	1.06628	0.803925	-0.420454	0.998748	-0.464469	0.991121	0.0198932	0.998254	0.0210268	0.837778	-0.353322	0.999637	-0.381282	0.859481	0.340856	0.99996	0.348514	0.997472	0.00553795	0.999865	0.00559869	0.327292	2.21868	0.831863	1.84057	0.793266	0.449664	0.997905	0.477226	0.547787	1.08894	0.976242	1.10384	0.950796	0.107351	0.999442	0.109686	0.759157	0.600083	0.999953	0.578477	0.579088	1.06779	0.956625	1.0547	0.83779	-0.341745	0.998993	-0.389036	0.970394	0.0689295	0.999441	0.0692878	0.776707	0.508004	0.999823	0.550023	0.914034	-0.177049	0.997203	-0.197267	0.92531	0.15803	0.996016	0.174719	0.949753	0.113586	0.999591	0.116989	0.914971	0.182418	0.996299	0.19714	0.853351	0.342488	0.998912	0.352384	0.871978	0.281833	0.999907	0.314406	0.547688	1.14027	0.971615	1.16817	0.54788	1.07661	0.973504	1.17356	0.923434	-0.165575	0.999889	-0.184334	0.914441	0.188278	0.997272	0.197003	0.740474	0.59135	0.999894	0.623511	0.899815	0.222159	0.99955	0.241874	0.765411	0.638471	0.999832	0.604344	0.708609	0.653102	0.998153	0.732176	0.55169	1.07125	0.972848	1.17886	0.847185	-0.324608	0.998714	-0.361374	0.901815	0.216213	0.999424	0.237754	0.924681	-0.166041	0.999683	-0.184747	0.593328	0.995912	0.985515	1.0098	0.595111	1.00761	0.987623	1.03547	0.848479	-0.323889	0.997842	-0.349589	0.917925	0.190315	0.999792	0.192434	0.963677	0.0824588	0.999262	0.0865629	0.949637	0.114836	0.999999	0.113922	0.922738	0.166921	0.999575	0.179049	0.851521	0.339705	0.998531	0.363998	0.761379	0.534989	0.998492	0.58573	0.626917	0.835293	0.991348	0.870832	0.915276	0.187539	0.999638	0.20636	0.90984	-0.193774	0.999542	-0.218698	0.75815	0.661547	0.999804	0.592319	0.764325	0.542699	0.999934	0.566233	0.562441	1.15716	0.978936	1.063	0.719442	0.729456	0.999377	0.675132	0.721527	0.69893	0.996645	0.681015	0.697284	0.708201	0.999672	0.74752	0.894896	-0.227594	0.999978	-0.253036	0.785915	0.453838	0.986441	0.500933	0.598833	1.02036	0.98609	1.02094	0.818691	0.421581	0.999633	0.433611	0.959319	-0.0922878	0.999346	-0.101697	0.508746	1.32291	0.955034	1.28583	0.93083	0.14795	0.998163	0.167648	0.893862	0.239654	0.996983	0.257664	0.784724	0.588359	0.999079	0.52066	0.902896	0.24396	0.998745	0.230089	0.543396	1.26557	0.967931	1.15144	0.783489	0.488014	0.999589	0.520462	0.925642	0.160582	0.998363	0.182847	0.69779	0.749831	0.996201	0.759484	0.704355	0.840396	0.998195	0.746463	0.984519	-0.0351175	0.999628	-0.0366545	0.712483	0.740147	0.995542	0.717244	0.676947	0.873116	0.997311	0.797079	0.762957	-0.490102	0.995256	-0.535032	0.749129	0.598413	0.999715	0.608122	0.973857	0.0621488	0.998798	0.0637064	0.516318	1.28271	0.958407	1.20702	0.968493	0.0688013	0.997633	0.0737525	0.962015	0.0903384	0.998877	0.0881127	0.971067	-0.0698817	0.999979	-0.0709702	0.921528	0.174562	0.999122	0.193971	0.554974	1.09445	0.968599	1.12299	0.806831	0.454708	0.999756	0.462959	0.553742	1.11209	0.977582	1.10049	0.78533	0.482904	0.999193	0.499354	0.871947	0.292669	0.999566	0.306653	0.929498	0.147263	0.998193	0.158798	0.914985	-0.182598	0.999781	-0.202069	0.607178	1.07972	0.980748	0.948808	0.756391	0.57406	0.998714	0.609541	0.732651	0.685464	0.999596	0.663672	0.618654	0.951502	0.987325	0.938999	0.727131	0.72734	0.997266	0.681462	0.751891	0.567541	0.998252	0.59447	0.832461	0.362427	0.998756	0.421374	0	0	0.992454	0.427236	0.790894	0.418622	0.998714	0.392004	0.805378	0.427493
Uqcc2	0.0142414	-0.34229	0.150442	-4.67426	0.0205249	-0.309583	0.19308	-4.46091	0.0314939	-0.288454	0.267061	-4.18332	0.0589779	-0.300434	0.374613	-3.7061	0.0132904	-0.320618	0.14238	-4.70793	0.0122856	-0.331794	0.124418	-4.62859	0.0199027	-0.313162	0.198248	-4.57708	0.0213076	-0.318606	0.190319	-4.41462	0.0164805	-0.340652	0.174148	-4.53165	0.0253351	-0.328802	0.220336	-4.22275	0.0150077	-0.331652	0.152585	-4.55018	0.00810624	-0.325772	0.0931148	-5.00268	0.00846748	-0.345057	0.106507	-4.90314	0.0162072	-0.32612	0.162093	-4.73299	0.0287205	-0.319186	0.230844	-3.86569	0.00935485	-0.30044	0.107588	-4.88297	0.0218474	-0.315338	0.203236	-4.17551	0.0159042	-0.33599	0.166819	-4.42784	0.0167714	-0.31879	0.173673	-4.25129	0.020365	-0.308759	0.192563	-4.37659	0.0302124	-0.305232	0.239123	-4.12072	0.00810515	-0.34014	0.0931746	-5.03141	0.0139326	-0.316469	0.150104	-4.59062	0.025113	-0.325389	0.213454	-4.34347	0.00257591	-0.366608	0.0392654	-5.50819	0.0114121	-0.330299	0.122084	-4.71493	0.0179304	-0.318474	0.176133	-4.39441	0.00779439	-0.338915	0.103902	-4.91298	0.013197	-0.338651	0.145079	-4.7248	0.0162645	-0.318276	0.162601	-4.68825	0.0098497	-0.334387	0.114487	-5.01493	0.0172896	-0.33841	0.171526	-4.64879	0.0152169	-0.335755	0.163096	-4.65522	0.0225493	-0.299257	0.212328	-4.1825	0.0142141	-0.340216	0.153495	-4.61538	0.0136219	-0.324963	0.147939	-4.73987	0.0157648	-0.339862	0.164142	-4.88995	0.00864782	-0.322294	0.10364	-5.14403	0.0361663	-0.319704	0.280788	-4.14927	0.0552572	-0.269858	0.360391	-3.59449	0.0226274	-0.32051	0.204879	-4.39334	0.0117462	-0.33852	0.132841	-4.92393	0.00901175	-0.328804	0.114801	-4.93839	0.0377783	-0.302167	0.296017	-4.04734	0.0685994	-0.267838	0.416326	-3.33205	0.0221344	-0.318377	0.212984	-4.27276	0.00589627	-0.355512	0.0813741	-5.23393	0.00292975	-0.371017	0.0517157	-5.36583	0.010106	-0.355692	0.12515	-4.74863	0.0567159	-0.288029	0.366325	-3.70555	0.0120459	-0.3318	0.138641	-4.8429	0.0199702	-0.319041	0.195297	-4.16882	0.0174994	-0.353513	0.175196	-4.6089	0.0106455	-0.336462	0.118463	-4.9327	0.0157136	-0.32219	0.169397	-4.64663	0.0084838	-0.331601	0.111051	-4.97131	0.0172197	-0.349496	0.169974	-4.37149	0.0174633	-0.343088	0.178005	-4.46726	0.0215468	-0.32345	0.200716	-4.39132	0.0190418	-0.321207	0.187297	-4.50582	0.0192784	-0.299711	0.189916	-4.48203	0.0256497	-0.310529	0.215148	-4.11539	0.0388628	-0.282147	0.297767	-4.00869	0.0225589	-0.306597	0.210088	-4.31441	0.0227427	-0.338267	0.202317	-4.54119	0.015273	-0.346763	0.155455	-4.72043	0.0194805	-0.316676	0.178272	-4.51215	0.0326871	-0.319058	0.26331	-4.12496	0.0193037	-0.337574	0.192502	-4.45933	0.0230123	-0.329349	0.210854	-4.28711	0.0165221	-0.329356	0.167766	-4.54217	0.0245534	-0.317841	0.217715	-4.25871	0.0410461	-0.310755	0.308925	-4.00267	0.0246189	-0.322139	0.218452	-4.39554	0.0212248	-0.337057	0.199225	-4.53243	0.021588	-0.314223	0.197247	-4.34021	0.0172139	-0.3349	0.174414	-4.63621	0.0202358	-0.352306	0.201254	-4.44222	0.0151767	-0.313686	0.150654	-4.30746	0.0515259	-0.300417	0.343702	-3.70264	0.0190734	-0.325205	0.18542	-4.55692	0.0176248	-0.310542	0.180826	-4.41389	0.0102453	-0.33523	0.110631	-4.79395	0.00992608	-0.331088	0.117529	-4.77037	0.00857337	-0.332509	0.10576	-5.1434	0.0497394	-0.291452	0.343627	-3.8637	0.0114113	-0.337004	0.128206	-4.81261	0.0456468	-0.2997	0.32848	-3.78416	0.0231843	-0.303892	0.223782	-4.21935	0.0205122	-0.308044	0.194091	-4.24748	0.0272954	-0.322117	0.24531	-4.19927	0.0174487	-0.314524	0.167949	-4.26642	0.0246295	-0.319946	0.21625	-4.25359	0.0154046	-0.315211	0.161448	-4.47126	0.0219952	-0.331245	0.206428	-4.50038	0.0270491	-0.316221	0.233153	-4.29522	0.0130917	-0.324862	0.142972	-4.6808	0.00940923	-0.338701	0.114507	-5.07138	0.0108593	-0.335691	0.129185	-4.78965	0.0291176	-0.334483	0.243631	-4.34606	0	1	0.186614	-0.3237	0.0206167	-4.49015	0.177069	-0.324156	0.0175621	-4.49121
Ip6k3	0.942718	0.194084	0.99819	0.137026	0.68404	-1.27835	0.995917	-0.783642	0.753768	-0.819725	0.999255	-0.610107	0.688274	-1.07902	0.995109	-0.787394	0.930505	-0.36555	0.996319	-0.165829	0.66986	-1.15078	0.979111	-0.788132	0.857076	-0.642437	0.999853	-0.354062	0.606355	-1.34038	0.982422	-0.987964	0.672903	-1.00927	0.99523	-0.797763	0.955574	0.164169	0.996992	0.105196	0.841631	-0.51278	0.998748	-0.373802	0.839328	-0.700546	0.995112	-0.383104	0.873243	-0.572063	0.999637	-0.297112	0.804389	-0.746604	0.99996	-0.487569	0.720811	-1.12196	0.987679	-0.631599	0.975975	-0.0941312	0.9986	-0.0565849	0.845966	-0.771931	0.997905	-0.353758	0.722238	-0.954551	0.9991	-0.652796	0.944716	0.198985	0.999442	0.123261	0.843033	-0.496466	0.999953	-0.37362	0.551684	-1.29744	0.951451	-1.13174	0.556509	-1.27625	0.953371	-1.11746	0.847148	-0.591004	0.999056	-0.359855	0.974238	0.098532	0.999823	0.0626289	0.667025	-1.06155	0.976886	-0.786195	0.978851	0.0843805	0.999402	0.0494067	0.717705	-0.972875	0.996565	-0.671173	0.752817	-0.809552	0.996299	-0.58148	0.653703	-1.32613	0.992608	-0.85525	0.795943	-0.707145	0.999907	-0.504547	0.74411	-0.77472	0.994907	-0.634216	0.891233	-0.449122	0.999532	-0.267045	0.793193	-0.599935	0.999889	-0.502825	0.967912	0.201462	0.997272	0.0737626	0.732822	-0.939148	0.999894	-0.642616	0.958879	-0.139122	0.99955	-0.0990606	0.713664	-0.887685	0.999832	-0.743199	0.898315	0.400603	0.999119	0.250357	0.676303	-0.99971	0.99898	-0.826891	0.688467	-1.01131	0.998714	-0.75184	0.842392	-0.755392	0.999424	-0.383192	0.753915	-0.841312	0.999683	-0.612601	0.766638	-0.80044	0.996872	-0.561185	0.821084	-0.628285	0.998346	-0.440635	0.874857	-0.474485	0.99858	-0.28817	0.761042	-0.815548	0.999792	-0.567907	0.802132	-0.891128	0.999262	-0.476328	0.946915	-0.185331	0.999999	-0.120089	0.969462	-0.130412	0.999575	-0.070676	0.923268	0.401377	0.998531	0.187306	0.972884	-0.105111	0.998608	-0.0655626	0.822975	-0.747409	0.997942	-0.400812	0.896732	0.515152	0.999638	0.25176	0.997849	0.00847763	0.999719	0.00520627	0.907757	-0.354253	0.999804	-0.222894	0.881552	-0.544414	0.999934	-0.281414	0.883605	-0.337293	0.999625	-0.268678	0.841687	-0.597152	0.999377	-0.375409	0.919979	-0.307087	0.998689	-0.191952	0.963416	0.123067	0.999672	0.088143	0.7995	-0.688501	0.999978	-0.486478	0.998181	-0.0123176	0.999613	-0.00420541	0.883398	-0.366927	0.997601	-0.284623	0.781291	-0.951049	0.999633	-0.525178	0.869039	-0.625256	0.999346	-0.328725	0.895439	-0.472461	0.997854	-0.25574	0.996078	0.0126121	0.999825	0.00949379	0.987565	-0.0645699	0.998584	-0.0300991	0.730106	-0.911144	0.999079	-0.657545	0.866521	-0.468848	0.997775	-0.316982	0.700557	-1.11135	0.998837	-0.728681	0.923199	0.334766	0.999589	0.182604	0.773046	-0.891944	0.998363	-0.565006	0.842853	-0.590793	0.996596	-0.387747	0.689806	-0.920675	0.997468	-0.785159	0.979937	-0.0691338	0.999628	-0.047506	0.940479	-0.211303	0.999581	-0.145323	0.679436	-1.23143	0.998095	-0.790574	0.996503	0.0146166	0.99945	0.0077752	0.715492	-1.25761	0.995074	-0.693129	0.569799	-1.43144	0.980465	-1.10487	0.856581	-0.835781	0.999634	-0.336104	0.801712	-0.628827	0.989907	-0.468915	0.619147	-1.3391	0.989829	-0.919625	0.985969	-0.0547402	0.999979	-0.0344109	0.732032	-1.05851	0.999116	-0.674256	0.643632	-1.14271	0.98606	-0.880073	0.897635	-0.590944	0.999756	-0.24358	0.708301	-0.994923	0.996575	-0.69531	0.86163	-0.618665	0.999193	-0.319544	0.837589	-0.610787	0.999566	-0.389965	0.803963	-0.575761	0.998193	-0.445507	0.906782	-0.405254	0.999781	-0.221653	0.899521	-0.499128	0.998633	-0.233032	0.883927	-0.406186	0.998714	-0.286853	0.72998	-0.789778	0.999596	-0.670571	0.930765	-0.286352	0.999141	-0.1639	0.709793	-1.12071	0.996786	-0.726749	0.807476	-0.701633	0.998252	-0.458214	0.953689	-0.22921	0.999347	-0.115677	0	0	0.996512	-0.584278	0.824714	-0.395753	0.999018	-0.621961	0.842039	-0.379256
Lemd2	0.567498	0.278245	0.975142	1.0903	0.367129	0.445645	0.881286	1.73664	0.511198	0.336847	0.959933	1.27783	0.308026	0.509061	0.830546	2.00062	0.65442	0.219616	0.990571	0.851172	0.417794	0.381126	0.885968	1.49784	0.711539	0.180079	0.999853	0.726989	0.523262	0.309118	0.956964	1.22388	0.603643	0.267217	0.988505	0.981066	0.415608	0.424911	0.907971	1.53721	0.570709	0.2681	0.966398	1.06076	0.301103	0.527594	0.802502	1.95388	0.563069	0.292718	0.97956	1.07695	0.199993	0.637061	0.704467	2.52293	0.594103	0.255931	0.963165	0.941809	0.669433	0.207258	0.98896	0.802164	0.33921	0.476476	0.864363	1.74035	0.495389	0.334254	0.959675	1.25201	0.533547	0.299503	0.963488	1.10669	0.633448	0.230527	0.98478	0.899788	0.542089	0.293645	0.948527	1.15915	0.310144	0.508213	0.813468	1.92868	0.426189	0.388301	0.918019	1.48552	0.476888	0.372974	0.941038	1.37949	0.52634	0.316578	0.93845	1.15782	0.620951	0.234304	0.968122	0.921626	0.616067	0.243552	0.980772	0.930902	0.600942	0.272782	0.98684	0.96575	0.311875	0.508222	0.844364	1.92792	0.384416	0.436782	0.890654	1.69701	0.425048	0.394838	0.926373	1.5499	0.60861	0.256153	0.992838	0.999985	0.389451	0.438668	0.905187	1.65062	0.558372	0.296953	0.975682	1.07316	0.563419	0.302955	0.974787	1.08762	0.466054	0.374841	0.941098	1.40042	0.237967	0.609627	0.768768	2.39014	0.582094	0.275319	0.977422	1.07817	0.730674	0.175029	0.99898	0.68175	0.535657	0.312863	0.966324	1.16149	0.720907	0.187388	0.999424	0.688482	0.501148	0.331946	0.957501	1.31455	0.433223	0.396644	0.931717	1.48191	0.488498	0.357537	0.957176	1.34966	0.439796	0.399454	0.927323	1.41354	0.685514	0.20319	0.999792	0.756212	0.424844	0.395796	0.928699	1.51695	0.738338	0.170067	0.999999	0.602513	0.515134	0.338141	0.961775	1.20159	0.273426	0.563327	0.795572	2.12981	0.334711	0.476176	0.862899	1.86068	0.637618	0.22855	0.992758	0.843889	0.403534	0.419962	0.909453	1.62031	0.539733	0.292481	0.964512	1.18429	0.497817	0.376555	0.959324	1.30411	0.455678	0.37197	0.938827	1.40891	0.565251	0.294532	0.979574	1.05537	0.74756	0.158844	0.999377	0.60494	0.290548	0.530641	0.833761	2.01947	0.611411	0.263437	0.991143	0.976336	0.350728	0.492832	0.882318	1.78733	0.587659	0.255642	0.960286	1.00001	0.638763	0.237934	0.994283	0.911001	0.359293	0.458246	0.882884	1.73406	0.416511	0.398019	0.912994	1.61989	0.720766	0.180272	0.997854	0.695532	0.266563	0.552915	0.779463	2.14581	0.517873	0.320899	0.965962	1.2488	0.325084	0.516716	0.860773	1.87564	0.433096	0.384273	0.930152	1.47837	0.200262	0.653226	0.713782	2.42687	0.903736	0.062229	0.999589	0.229084	0.353822	0.460011	0.8764	1.81653	0.345268	0.472121	0.863346	1.84599	0.50701	0.339886	0.960028	1.30526	0.412246	0.402895	0.910508	1.54894	0.389326	0.420799	0.899618	1.67542	0.577623	0.283439	0.976298	1.06535	0.75583	0.148188	0.995256	0.55164	0.679487	0.205995	0.99096	0.785688	0.357598	0.467825	0.875588	1.78839	0.542735	0.304895	0.967406	1.13198	0.398266	0.410865	0.880189	1.57727	0.522114	0.333202	0.962809	1.18425	0.337094	0.489914	0.866607	1.87828	0.559978	0.286791	0.978394	1.14772	0.374603	0.450001	0.883452	1.68906	0.643836	0.230961	0.999756	0.875383	0.343945	0.483911	0.877637	1.75882	0.654589	0.214156	0.992354	0.820213	0.413685	0.420998	0.91705	1.55513	0.464598	0.345646	0.919738	1.31252	0.516674	0.308981	0.958342	1.22749	0.598747	0.258728	0.979716	0.971135	0.662148	0.221811	0.994292	0.858538	0.323276	0.47821	0.850551	1.91902	0.712893	0.178279	0.997681	0.694167	0.678618	0.201502	0.995088	0.809192	0.714703	0.180476	0.997825	0.687362	0.45021	0.404195	0.93375	1.504	0	0	0.932834	0.345684	0.502093	1.31379	0.958833	0.333728	0.513166	1.2504
Grm4	0.0684997	-2.8341	0.412577	-3.47398	0.0840235	-2.64759	0.466817	-3.32709	0.130569	-2.4068	0.599276	-2.94062	0.0543765	-3.04098	0.358334	-3.7757	0.122644	-2.45933	0.565637	-2.93549	0.0813762	-2.63914	0.424457	-3.22166	0.088051	-2.6609	0.484428	-3.35346	0.0967459	-2.61983	0.487817	-3.18437	0.0966316	-2.60582	0.513675	-3.13954	0.0922389	-2.63157	0.481452	-3.17936	0.110467	-2.46505	0.522237	-2.986	0.133709	-2.35231	0.561358	-2.83357	0.159948	-2.16862	0.655914	-2.617	0.129555	-2.40701	0.570234	-2.98415	0.0433716	-2.94593	0.302146	-3.57021	0.132919	-2.35756	0.568645	-2.82345	0.0904517	-2.57592	0.48774	-3.08294	0.112627	-2.4118	0.555023	-2.91349	0.0860664	-2.53154	0.486908	-3.05118	0.102818	-2.4979	0.515672	-3.07805	0.0469085	-3.06255	0.316611	-3.77816	0.0854714	-2.67249	0.444054	-3.26815	0.0850776	-2.67244	0.463714	-3.21466	0.1275	-2.39426	0.565421	-2.95563	0.0456591	-2.99758	0.307235	-3.65205	0.0627994	-2.76219	0.365486	-3.4677	0.080548	-2.60267	0.451618	-3.24424	0.140031	-2.30502	0.61833	-2.72468	0.112255	-2.56102	0.545424	-3.0276	0.089594	-2.71437	0.478439	-3.31201	0.113764	-2.5216	0.544687	-3.07281	0.105083	-2.61591	0.525666	-3.16501	0.0951173	-2.59478	0.501259	-3.20107	0.094657	-2.53801	0.511695	-3.06461	0.0958213	-2.61991	0.50089	-3.13512	0.152425	-2.21295	0.637345	-2.74934	0.0881823	-2.79297	0.481276	-3.45343	0.108422	-2.51235	0.51715	-3.14504	0.0663262	-2.98312	0.406355	-3.63664	0.109207	-2.42678	0.527255	-3.00365	0.113486	-2.56455	0.541505	-3.05018	0.0750585	-2.81821	0.437696	-3.47866	0.169821	-2.1524	0.662484	-2.59584	0.205628	-1.9743	0.726458	-2.46606	0.0934718	-2.59964	0.495276	-3.06914	0.0667365	-2.82762	0.420158	-3.42381	0.0839901	-2.74765	0.467326	-3.28462	0.0886102	-2.57836	0.503125	-3.07118	0.110423	-2.42307	0.551517	-2.94699	0.0832403	-2.734	0.45365	-3.36852	0.0501139	-3.07129	0.346338	-3.77856	0.102356	-2.45925	0.529793	-2.9266	0.114063	-2.54393	0.549326	-3.06516	0.136646	-2.35963	0.581514	-2.87449	0.201697	-2.0792	0.740644	-2.45601	0.1539	-2.24034	0.642183	-2.69302	0.093492	-2.56978	0.486984	-3.07816	0.0915483	-2.62533	0.495817	-3.17129	0.101544	-2.50364	0.513798	-3.12863	0.0758681	-2.77709	0.444667	-3.41136	0.120759	-2.38832	0.573761	-2.97179	0.106335	-2.44571	0.502408	-2.97825	0.139604	-2.34869	0.604145	-2.86687	0.0776032	-2.78206	0.447795	-3.33824	0.148088	-2.35163	0.609805	-2.88358	0.0814554	-2.79186	0.44802	-3.39034	0.138147	-2.39204	0.584572	-2.86374	0.073066	-2.80136	0.431612	-3.4616	0.0968292	-2.59094	0.510045	-3.16479	0.0869347	-2.66609	0.474632	-3.22829	0.117255	-2.47644	0.549184	-2.96802	0.0665676	-2.84839	0.401887	-3.47496	0.0419699	-3.19209	0.312589	-3.98456	0.105414	-2.52759	0.518755	-3.16689	0.118408	-2.49825	0.55696	-3.07181	0.161374	-2.18042	0.634098	-2.64557	0.0922252	-2.73262	0.489346	-3.27707	0.0935263	-2.66483	0.501947	-3.2085	0.122216	-2.32848	0.542395	-2.74175	0.133618	-2.40675	0.58227	-2.85244	0.21757	-1.98994	0.736988	-2.39698	0.117117	-2.44321	0.569935	-2.91418	0.103066	-2.43207	0.485594	-3.04387	0.0820749	-2.65006	0.462132	-3.21696	0.0914321	-2.60605	0.493272	-3.30269	0.0957538	-2.65145	0.496374	-3.28007	0.113828	-2.42632	0.544257	-3.00801	0.0997493	-2.58706	0.51572	-3.11661	0.113637	-2.42895	0.556083	-2.94014	0.153234	-2.11921	0.63104	-2.61832	0.0872909	-2.68322	0.485377	-3.25297	0.140186	-2.18236	0.58544	-2.64749	0.217277	-1.9733	0.730025	-2.33542	0.0825835	-2.59018	0.464222	-3.20367	0.0947001	-2.70276	0.499896	-3.28347	0.0685053	-2.92603	0.412967	-3.53919	0.0924586	-2.63064	0.488776	-3.17409	0.0469101	-3.15125	0.324766	-3.88067	0.0781311	-2.70892	0.454505	-3.31251	0.0823661	-2.80985	0.457975	-3.46013	0	0	0.509921	-2.56579	0.104329	-3.12548	0.502178	-2.58271	0.0962265	-3.13188
Hmga1	0.165083	-0.888655	0.649688	-2.64725	0.138636	-0.932224	0.60423	-2.85163	0.155302	-0.928534	0.656065	-2.76398	0.104559	-1.03485	0.510811	-3.18558	0.294787	-0.679287	0.826177	-1.99217	0.157621	-0.868389	0.601519	-2.61229	0.163525	-0.896693	0.669137	-2.73919	0.14577	-0.918542	0.601576	-2.78901	0.162626	-0.898579	0.661528	-2.63855	0.108346	-0.997573	0.527351	-3.03201	0.112175	-0.978269	0.525104	-2.97178	0.0947577	-1.01543	0.46919	-3.15702	0.117578	-0.973488	0.563175	-2.91454	0.236754	-0.778613	0.75447	-2.32915	0.177757	-0.834156	0.643931	-2.38182	0.16928	-0.908135	0.639831	-2.58263	0.149229	-0.898312	0.623338	-2.62632	0.165001	-0.872963	0.661752	-2.54979	0.215104	-0.784208	0.748121	-2.20352	0.184096	-0.843305	0.686212	-2.50617	0.137772	-0.920627	0.577554	-2.82182	0.174382	-0.839863	0.639673	-2.58113	0.261815	-0.705852	0.78498	-2.09483	0.199163	-0.846377	0.695448	-2.49	0.130052	-0.950682	0.551935	-2.76644	0.0980376	-0.999484	0.468589	-3.08346	0.098968	-1.02342	0.502113	-3.06298	0.175154	-0.852193	0.684264	-2.5034	0.104397	-1.04686	0.528209	-3.09578	0.199032	-0.811717	0.701478	-2.50577	0.128474	-0.951068	0.578405	-2.95361	0.134871	-0.95192	0.594903	-2.91987	0.140408	-0.945567	0.608901	-2.8276	0.130998	-0.94091	0.596331	-2.76912	0.1566	-0.914825	0.642147	-2.66666	0.136159	-0.937933	0.607306	-2.86313	0.170491	-0.926425	0.67144	-2.77606	0.126844	-0.972685	0.560835	-2.99094	0.216567	-0.802301	0.737004	-2.44734	0.20242	-0.803802	0.711232	-2.3903	0.115356	-0.986266	0.544873	-3.03449	0.208138	-0.818196	0.723339	-2.45974	0.136479	-0.980335	0.60065	-2.81566	0.230106	-0.767621	0.757486	-2.33826	0.104188	-1.03005	0.521394	-2.9731	0.0867686	-1.09088	0.483634	-3.19832	0.0918522	-1.06334	0.488498	-3.20425	0.279345	-0.698865	0.831108	-1.95116	0.0445605	-1.38689	0.327739	-3.7085	0.168126	-0.869079	0.644565	-2.68024	0.0824984	-1.10103	0.462486	-3.34916	0.147853	-0.939722	0.634342	-2.59268	0.244977	-0.744036	0.774574	-2.25521	0.0802445	-1.08468	0.445743	-3.37831	0.120118	-1.04765	0.579745	-2.98993	0.170985	-0.897725	0.673243	-2.58567	0.0732036	-1.11735	0.42532	-3.28792	0.165923	-0.89609	0.662797	-2.60393	0.0681908	-1.14404	0.417114	-3.48465	0.105438	-1.02768	0.529785	-3.11131	0.1641	-0.874958	0.662817	-2.665	0.130531	-0.921022	0.557432	-2.78852	0.163313	-0.919776	0.646804	-2.70531	0.221108	-0.783308	0.739876	-2.31454	0.142184	-0.96973	0.598459	-2.92622	0.141691	-0.980868	0.598548	-2.85954	0.172867	-0.849762	0.650942	-2.63259	0.117256	-0.994228	0.554163	-3.02509	0.151173	-0.91216	0.640036	-2.73589	0.192948	-0.850713	0.699594	-2.45528	0.112497	-1.00194	0.540607	-3.00718	0.168571	-0.890561	0.651224	-2.60787	0.107097	-1.05199	0.527958	-3.15693	0.167703	-0.887457	0.653822	-2.69839	0.124291	-1.01249	0.5701	-3.02366	0.160145	-0.927653	0.632864	-2.65336	0.137029	-0.960178	0.602935	-2.89399	0.12926	-0.998669	0.59514	-2.90229	0.062917	-1.12391	0.373701	-3.29921	0.157298	-0.885311	0.632362	-2.68934	0.182603	-0.851907	0.68682	-2.59093	0.16186	-0.905405	0.658988	-2.60147	0.160202	-0.865925	0.611858	-2.62229	0.232328	-0.78458	0.760877	-2.20976	0.159173	-0.913626	0.64147	-2.75475	0.140697	-0.931686	0.602159	-2.90083	0.123184	-0.990035	0.563789	-2.93254	0.0807769	-1.08081	0.457819	-3.30618	0.248573	-0.748274	0.778096	-2.1443	0.0897944	-1.07076	0.476998	-3.11017	0.173425	-0.896184	0.684934	-2.5898	0.182093	-0.832837	0.658285	-2.39486	0.205416	-0.824688	0.714483	-2.39689	0.225331	-0.791015	0.750692	-2.23768	0.209305	-0.816824	0.73158	-2.46682	0.165861	-0.886489	0.65655	-2.69203	0.138603	-0.965547	0.601064	-2.79387	0.120211	-0.98427	0.558928	-3.03462	0.170239	-0.899864	0.675192	-2.57879	0.160049	-0.915052	0.638034	-2.7984	0	0	0.616324	-0.925187	0.153186	-2.75284	0.632613	-0.919159	0.155951	-2.74697
Smim29	0.16385	-0.263225	0.647108	-2.65499	0.432515	-0.143846	0.919581	-1.51141	0.199526	-0.249262	0.725589	-2.49528	0.570033	-0.11259	0.977974	-1.11476	0.368313	-0.172924	0.883887	-1.71067	0.323781	-0.179359	0.81818	-1.82405	0.588835	-0.110631	0.983675	-1.06265	0.346246	-0.163008	0.859943	-1.80592	0.331895	-0.194347	0.867328	-1.83357	0.233423	-0.215409	0.752333	-2.25009	0.451708	-0.146903	0.917139	-1.40792	0.357653	-0.164049	0.853203	-1.73806	0.18161	-0.248671	0.691307	-2.48769	0.242651	-0.222441	0.763884	-2.30011	0.738407	-0.0684346	0.989068	-0.590224	0.245196	-0.22458	0.751327	-2.1835	0.209104	-0.219156	0.729332	-2.2872	0.15424	-0.260509	0.643993	-2.61639	0.21747	-0.231707	0.751646	-2.1922	0.375001	-0.183043	0.893601	-1.67389	0.672881	-0.0808886	0.981059	-0.802732	0.558208	-0.110677	0.953371	-1.11265	0.338532	-0.18259	0.858959	-1.78672	0.437236	-0.145867	0.923908	-1.50662	0.398591	-0.156557	0.881292	-1.54255	0.37272	-0.160159	0.861216	-1.66132	0.319401	-0.179881	0.851511	-1.84849	0.147713	-0.274862	0.631812	-2.67295	0.144305	-0.273309	0.617568	-2.78321	0.367183	-0.170456	0.880111	-1.75939	0.279906	-0.20945	0.811044	-2.09944	0.383578	-0.15382	0.900114	-1.70158	0.368556	-0.162672	0.890412	-1.72459	0.265486	-0.222362	0.799025	-2.04179	0.225698	-0.216323	0.75362	-2.2806	0.175215	-0.243756	0.673441	-2.60451	0.514257	-0.127031	0.961991	-1.32101	0.336886	-0.183628	0.854981	-1.88142	0.585231	-0.103851	0.978512	-1.08088	0.400525	-0.158604	0.900987	-1.57646	0.211551	-0.235438	0.72496	-2.40765	0.366584	-0.17626	0.883757	-1.76442	0.1738	-0.255554	0.668184	-2.57185	0.438284	-0.148968	0.936263	-1.5102	0.336959	-0.187804	0.861612	-1.7569	0.239204	-0.225521	0.774036	-2.19791	0.209805	-0.24317	0.726592	-2.38384	0.200563	-0.252577	0.734965	-2.30856	0.0942738	-0.305883	0.506448	-3.08911	0.539969	-0.117285	0.968318	-1.19181	0.235867	-0.222236	0.762705	-2.2864	0.141493	-0.274707	0.619886	-2.63406	0.432137	-0.146422	0.92307	-1.52374	0.479698	-0.141771	0.943748	-1.365	0.156537	-0.278239	0.655857	-2.72549	0.396611	-0.15772	0.905822	-1.601	0.150837	-0.270853	0.628379	-2.63646	0.257752	-0.210642	0.790859	-2.1271	0.162698	-0.258831	0.653863	-2.66746	0.302236	-0.194516	0.833436	-1.98252	0.280157	-0.202754	0.822482	-2.06847	0.485628	-0.137934	0.929477	-1.28595	0.422366	-0.157162	0.923289	-1.55703	0.337301	-0.186741	0.867389	-1.81502	0.615673	-0.104278	0.978815	-1.00084	0.409193	-0.157638	0.902638	-1.60598	0.442975	-0.141132	0.926602	-1.48173	0.449098	-0.137533	0.935877	-1.4618	0.328091	-0.187225	0.86208	-1.86401	0.321574	-0.193428	0.852813	-1.86937	0.292409	-0.195942	0.827914	-1.99494	0.189233	-0.241169	0.690446	-2.48673	0.422581	-0.159852	0.921385	-1.57115	0.25763	-0.210174	0.77583	-2.21409	0.436264	-0.141667	0.927137	-1.53152	0.180385	-0.261117	0.666774	-2.53054	0.284766	-0.201687	0.817652	-2.08187	0.479567	-0.143658	0.949376	-1.35259	0.167321	-0.251091	0.631704	-2.44962	0.441035	-0.148267	0.925046	-1.46511	0.474481	-0.141149	0.945143	-1.39036	0.140266	-0.282826	0.62199	-2.74273	0.231316	-0.213446	0.728105	-2.235	0.189988	-0.254738	0.701939	-2.42481	0.635194	-0.0908112	0.994037	-0.928315	0.491451	-0.128908	0.955102	-1.35472	0.365982	-0.177908	0.878727	-1.71976	0.246855	-0.218387	0.778737	-2.19256	0.208921	-0.23911	0.730974	-2.33518	0.261791	-0.22002	0.788338	-2.05727	0.209489	-0.226161	0.738311	-2.38755	0.180335	-0.261593	0.655765	-2.40452	0.399572	-0.173127	0.904307	-1.59453	0.146429	-0.283009	0.625492	-2.68022	0.48003	-0.140165	0.94871	-1.38768	0.313694	-0.185749	0.840292	-1.9574	0.427502	-0.153423	0.924465	-1.49685	0.632527	-0.0986447	0.991314	-0.933835	0.31971	-0.191375	0.861315	-1.87106	0.554524	-0.122868	0.974677	-1.17719	0	0	0.826103	-0.189591	0.337037	-1.89221	0.85697	-0.186245	0.329993	-1.84103
Nudt3	0.0579452	0.350075	0.37644	3.61587	0.0235598	0.411683	0.21033	4.36005	0.0932223	0.314783	0.502223	3.265	0.0740058	0.325806	0.421933	3.50634	0.0484688	0.389207	0.338691	3.75212	0.0730489	0.311139	0.399858	3.31367	0.0713923	0.343239	0.434109	3.54456	0.0261541	0.415711	0.216781	4.26397	0.0542832	0.360104	0.368621	3.63683	0.0354194	0.380804	0.273865	3.97213	0.0630406	0.33741	0.382761	3.47766	0.0286078	0.410175	0.225976	4.13584	0.0531954	0.351986	0.365876	3.60045	0.0199513	0.43299	0.18702	4.5815	0.0822261	0.306705	0.436319	3.07147	0.0464094	0.363138	0.320696	3.74217	0.041054	0.387182	0.306837	3.72022	0.0632104	0.352881	0.401628	3.41156	0.0708133	0.346768	0.433909	3.21142	0.0588382	0.353118	0.378889	3.56497	0.0738656	0.347881	0.40917	3.3985	0.108615	0.29696	0.503127	3.04898	0.044494	0.388677	0.313093	3.7513	0.0346618	0.384668	0.261263	4.09645	0.0837961	0.30722	0.435475	3.15965	0.0714424	0.330194	0.38913	3.35969	0.0700714	0.322556	0.414591	3.36294	0.0479965	0.39559	0.347578	3.65106	0.0433004	0.390806	0.319322	3.85242	0.0458592	0.370127	0.327509	3.89565	0.0347106	0.407422	0.272977	4.10301	0.157008	0.273792	0.637517	2.76371	0.0746514	0.326529	0.442927	3.41895	0.120058	0.30193	0.572713	2.85045	0.0408115	0.400657	0.308637	3.85042	0.0592073	0.356473	0.383834	3.62472	0.0623084	0.369373	0.395887	3.77553	0.0207532	0.431539	0.189607	4.53037	0.241994	0.226495	0.767197	2.31723	0.0438531	0.377017	0.313852	3.77947	0.0838671	0.327983	0.460669	3.33148	0.172754	0.263995	0.66694	2.66435	0.0393445	0.399617	0.306266	3.8964	0.0258067	0.43662	0.230035	4.34322	0.0317597	0.431496	0.260345	3.92922	0.0850791	0.318714	0.48043	3.2156	0.0567727	0.362722	0.374005	3.62119	0.0504685	0.387047	0.368695	3.52786	0.0504697	0.36692	0.355821	3.61099	0.0622444	0.343088	0.385858	3.62593	0.0380966	0.383551	0.296624	4.00004	0.0603159	0.352858	0.39598	3.36543	0.0514089	0.388545	0.348961	3.77871	0.0480693	0.362667	0.326438	3.81765	0.0377759	0.405115	0.3027	3.99601	0.0869287	0.345259	0.484074	3.23306	0.0269733	0.408538	0.230713	4.05935	0.0384683	0.396478	0.299716	3.89029	0.0171191	0.450225	0.171538	4.55541	0.0210383	0.430379	0.200135	4.43392	0.0717734	0.351061	0.432982	3.44862	0.0301886	0.392234	0.238437	3.9976	0.04264	0.370766	0.314305	3.93413	0.0541094	0.372619	0.366342	3.64315	0.116555	0.321803	0.542643	3.12897	0.0482492	0.372577	0.329975	3.84347	0.0934309	0.307979	0.477961	3.24006	0.0817786	0.326613	0.455543	3.36125	0.227945	0.224705	0.756349	2.29802	0.0397068	0.412288	0.298732	3.87891	0.026799	0.415863	0.231991	4.19591	0.0566575	0.354956	0.36557	3.61013	0.0788197	0.355305	0.448892	3.44336	0.121291	0.298119	0.556568	3.03042	0.0940919	0.322974	0.496659	3.29353	0.0727929	0.346628	0.422907	3.38923	0.0471957	0.381192	0.330961	3.86244	0.1624	0.254923	0.661429	2.67275	0.0287195	0.404041	0.232467	3.88025	0.025287	0.422261	0.216353	4.25396	0.0525079	0.356384	0.356379	3.76931	0.0598743	0.36742	0.392799	3.49948	0.0369915	0.385873	0.265262	3.89473	0.0407855	0.382728	0.304372	3.78482	0.0500663	0.359958	0.343212	3.83395	0.101106	0.335514	0.512345	3.22832	0.0492178	0.371402	0.337579	3.74133	0.0639509	0.355413	0.400825	3.5075	0.0649519	0.358379	0.414009	3.4299	0.0699412	0.34483	0.416156	3.32248	0.0880433	0.338453	0.487937	3.24526	0.0560597	0.358349	0.354941	3.42908	0.113742	0.314824	0.53331	2.99375	0.091138	0.309089	0.486794	3.11792	0.0501718	0.391443	0.345319	3.84814	0.037273	0.393985	0.287671	4.04645	0.0509241	0.363088	0.349555	3.68259	0.126233	0.297447	0.573657	2.98627	0.0506868	0.376498	0.354856	3.67445	0.0516529	0.362663	0.350234	3.87622	0	0	0.379784	0.359453	0.0647481	3.60552	0.366109	0.361384	0.0541963	3.62532
Gm49741	0.516166	-0.905323	0.958131	-1.23815	0.602699	-0.743107	0.981032	-1.00233	0.34629	-1.36662	0.876064	-1.83185	0.70503	-0.558677	0.99638	-0.742923	0.580276	-0.77626	0.98202	-1.0515	0.427307	-1.11334	0.892767	-1.46744	0.589792	-0.802789	0.983675	-1.05992	0.688668	-0.574143	0.995925	-0.7682	0.515214	-0.951234	0.965423	-1.2297	0.598113	-0.73855	0.981572	-0.99536	0.557478	-0.827254	0.962757	-1.0974	0.448863	-1.06913	0.918094	-1.43094	0.553902	-0.839469	0.97695	-1.10234	0.563071	-0.845532	0.971629	-1.13843	0.688079	-0.551777	0.98211	-0.709518	0.503208	-0.941929	0.938913	-1.25785	0.432607	-1.09378	0.922002	-1.42899	0.877942	-0.21899	0.9991	-0.282037	0.564187	-0.844207	0.973768	-1.02499	0.726635	-0.487198	0.999953	-0.659642	0.797921	-0.367528	0.995854	-0.486811	0.65569	-0.617647	0.980999	-0.847301	0.500022	-0.971137	0.951771	-1.25912	0.472472	-1.03836	0.940671	-1.39335	0.935376	-0.11701	0.997203	-0.148168	0.654818	-0.644899	0.976885	-0.83324	0.977757	0.0393727	0.999591	0.0517612	0.636816	-0.699623	0.987891	-0.871785	0.609959	-0.720971	0.985934	-0.972506	0.621414	-0.73317	0.985924	-0.963526	0.606226	-0.732342	0.982955	-1.00154	0.751864	-0.469397	0.999532	-0.617465	0.466361	-1.03878	0.942168	-1.39706	0.591429	-0.782087	0.985766	-0.984236	0.653666	-0.635179	0.996454	-0.844603	0.590717	-0.782537	0.980783	-1.03324	0.622923	-0.74125	0.993396	-0.995913	0.761974	-0.441338	0.999119	-0.593398	0.437706	-1.09483	0.923461	-1.53702	0.376519	-1.2515	0.886584	-1.6583	0.595907	-0.757866	0.983899	-1.02198	0.721194	-0.514233	0.999683	-0.69738	0.585116	-0.764394	0.985179	-1.03231	0.649574	-0.696928	0.997322	-0.885269	0.778002	-0.414504	0.996179	-0.515847	0.545625	-0.866218	0.968456	-1.12854	0.791825	-0.397505	0.999262	-0.501708	0.524072	-0.905675	0.96643	-1.14906	0.597632	-0.775888	0.986855	-0.974413	0.745161	-0.468555	0.998531	-0.632068	0.66613	-0.666797	0.99472	-0.832224	0.736065	-0.470861	0.997942	-0.603884	0.507325	-0.973908	0.9581	-1.28606	0.542371	-0.873856	0.964512	-1.17659	0.702964	-0.593331	0.999804	-0.733539	0.5723	-0.816911	0.977051	-1.06647	0.601122	-0.740448	0.984558	-0.959435	0.390095	-1.26204	0.905118	-1.61535	0.617647	-0.732588	0.982492	-0.953804	0.679458	-0.609116	0.999355	-0.794049	0.804864	-0.369454	0.999978	-0.473191	0.782629	-0.397041	0.986441	-0.508818	0.727346	-0.518486	0.997601	-0.676624	0.658508	-0.642597	0.991862	-0.836041	0.575547	-0.829986	0.973724	-1.11629	0.606471	-0.750773	0.981631	-1.00236	0.658933	-0.649146	0.992816	-0.852494	0.845874	-0.284628	0.996983	-0.375406	0.587452	-0.793001	0.983016	-1.03407	0.727463	-0.500978	0.995845	-0.657244	0.575461	-0.823233	0.979347	-1.06114	0.721128	-0.52509	0.996721	-0.676116	0.721302	-0.536078	0.998363	-0.698867	0.590168	-0.782992	0.979645	-1.05343	0.389144	-1.26185	0.902416	-1.69412	0.582927	-0.797236	0.972786	-1.03731	0.456758	-1.07721	0.936968	-1.4484	0.573617	-0.830817	0.976254	-1.07659	0.674357	-0.599606	0.985148	-0.745383	0.712244	-0.53056	0.994023	-0.701409	0.596827	-0.785811	0.984872	-1.02831	0.526068	-0.920721	0.961897	-1.1791	0.597303	-0.762083	0.963249	-0.986413	0.709105	-0.570392	0.998877	-0.690207	0.815359	-0.351344	0.999979	-0.456926	0.775431	-0.421786	0.999116	-0.561732	0.54632	-0.849326	0.966694	-1.14765	0.693038	-0.58577	0.999756	-0.747378	0.582873	-0.774791	0.984625	-1.02064	0.574177	-0.792524	0.97757	-1.03015	0.717691	-0.541101	0.999566	-0.687833	0.472158	-1.03312	0.922423	-1.2904	0.46423	-1.05137	0.943572	-1.38539	0.710035	-0.53101	0.996838	-0.686192	0.591096	-0.792485	0.986672	-1.05561	0.864607	-0.256016	0.99986	-0.331277	0.619925	-0.721366	0.987682	-0.935601	0.617387	-0.739727	0.990212	-0.975595	0.569429	-0.827663	0.978348	-1.06972	0.793012	-0.406469	0.998756	-0.522671	0	0	0.976588	-0.716068	0.62565	-0.939804	0.984591	-0.740849	0.604463	-0.985325
Rps10	0.0164601	0.365426	0.167059	4.57402	0.038308	0.34446	0.287417	3.989	0.0281566	0.37408	0.249312	4.26953	0.0536546	0.335903	0.35594	3.78707	0.0132694	0.383543	0.14238	4.709	0.017775	0.37772	0.159884	4.38169	0.0412276	0.365159	0.318935	4.01296	0.0240826	0.358033	0.205417	4.32512	0.013367	0.379039	0.15109	4.67478	0.0276351	0.356684	0.231221	4.15888	0.0218777	0.357997	0.197447	4.28881	0.0136357	0.367215	0.136127	4.66088	0.024806	0.366491	0.226817	4.17977	0.034383	0.367734	0.268242	4.16472	0.0185686	0.349026	0.17346	4.16044	0.0296872	0.342489	0.240214	4.08524	0.0332844	0.364365	0.267004	3.87619	0.0229964	0.361656	0.217045	4.17512	0.0195867	0.365109	0.19425	4.14907	0.020501	0.380506	0.193725	4.37187	0.0240837	0.341038	0.206185	4.28898	0.032634	0.351498	0.247865	4.06016	0.0173423	0.386066	0.173059	4.44197	0.0217431	0.367311	0.193956	4.45046	0.0376536	0.329554	0.272723	3.79837	0.030271	0.369488	0.235626	4.03785	0.030318	0.345391	0.248705	4.02099	0.0224205	0.373194	0.214553	4.21563	0.0293382	0.367513	0.246524	4.15384	0.0236899	0.367658	0.211378	4.41353	0.0167607	0.369918	0.166761	4.64743	0.0306837	0.364672	0.252231	4.22045	0.0257591	0.37241	0.230318	4.27671	0.0157677	0.406069	0.168514	4.42686	0.021392	0.345479	0.20179	4.33148	0.0392612	0.360937	0.299752	3.96053	0.0410871	0.352205	0.308518	4.13718	0.0223565	0.378865	0.198276	4.47515	0.0269714	0.380624	0.231168	4.38075	0.0216149	0.374962	0.19999	4.30748	0.0257475	0.378999	0.224873	4.29762	0.0379166	0.345832	0.288674	4.05642	0.0431462	0.342106	0.323349	3.82403	0.0287422	0.382892	0.244673	4.26118	0.0115333	0.383427	0.131906	4.62212	0.0288621	0.370424	0.252668	4.08099	0.0324315	0.323667	0.263289	4.06598	0.0435389	0.335462	0.336049	3.64064	0.020092	0.372444	0.199419	4.2916	0.0177485	0.385011	0.172369	4.61046	0.0228703	0.359302	0.212708	4.38923	0.0192331	0.364733	0.191505	4.19404	0.0337699	0.373226	0.268793	4.11769	0.015908	0.357288	0.157173	4.65633	0.0250096	0.378939	0.234504	4.31144	0.0254195	0.375138	0.231741	4.2211	0.0193116	0.363837	0.18435	4.29345	0.0269459	0.350997	0.237795	4.15807	0.0299323	0.36036	0.249267	4.14813	0.0162397	0.393425	0.167993	4.61877	0.0273433	0.354936	0.240691	4.22629	0.0199396	0.376721	0.180215	4.29245	0.0310997	0.381931	0.258995	4.18365	0.0142995	0.388083	0.151758	4.63377	0.0204917	0.389255	0.189043	4.61992	0.0319664	0.36475	0.252502	4.17361	0.0388212	0.347243	0.281766	3.99042	0.0267412	0.357217	0.230567	4.27824	0.0245198	0.356991	0.225757	4.2864	0.0134666	0.395628	0.147792	4.66043	0.0143667	0.374217	0.153182	4.6384	0.0160941	0.377867	0.161896	4.55877	0.0365016	0.356027	0.285126	4.09716	0.0273392	0.362977	0.233165	4.31596	0.0394917	0.372637	0.299484	4.05058	0.0230591	0.399524	0.205871	4.29282	0.0397234	0.363792	0.297986	4.00271	0.0332894	0.331267	0.276891	4.07227	0.0159729	0.376286	0.156316	4.27446	0.0191148	0.391318	0.179891	4.45609	0.0379471	0.363603	0.291016	4.03463	0.00909174	0.368837	0.114316	4.85126	0.014168	0.390464	0.141426	4.58022	0.017762	0.37442	0.176854	4.38581	0.0235452	0.366541	0.212241	4.43088	0.0353235	0.340494	0.278479	4.14416	0.0248528	0.348386	0.217007	4.26824	0.0166145	0.394592	0.168889	4.53485	0.0286981	0.356817	0.254626	4.06552	0.0251367	0.362864	0.220226	4.1053	0.0213598	0.386345	0.209455	4.37866	0.0194639	0.385057	0.181196	4.19357	0.0194048	0.383136	0.183483	4.42488	0.0364508	0.359449	0.286465	3.86064	0.0278806	0.381861	0.240456	4.32062	0.0363887	0.352243	0.283249	4.06548	0.0175064	0.384246	0.172667	4.48202	0.0182529	0.359416	0.179656	4.60977	0.0315566	0.344768	0.266102	4.04274	0.0352789	0.365214	0.274355	4.19318	0	0	0.22225	0.366524	0.0257913	4.26976	0.222549	0.366516	0.0248294	4.27199
Pacsin1	0.0719956	-0.617669	0.424858	-3.43096	0.0735574	-0.601943	0.432684	-3.44562	0.0706771	-0.606047	0.433638	-3.51573	0.142999	-0.528386	0.602574	-2.87465	0.0910551	-0.565831	0.486857	-3.21328	0.10351	-0.520218	0.483801	-3.00965	0.101854	-0.547739	0.52942	-3.21616	0.0640162	-0.604183	0.385048	-3.55101	0.151562	-0.47156	0.640895	-2.70987	0.081045	-0.575241	0.453344	-3.29446	0.0777291	-0.587002	0.433611	-3.30015	0.0970229	-0.533155	0.476262	-3.13556	0.149331	-0.468479	0.634875	-2.68525	0.0666736	-0.619086	0.399473	-3.61019	0.100983	-0.535169	0.484071	-2.89861	0.117767	-0.520906	0.534604	-2.93905	0.114253	-0.521885	0.554218	-2.87598	0.12084	-0.553863	0.571075	-2.84878	0.193748	-0.466524	0.719705	-2.31003	0.114821	-0.530588	0.546222	-2.97531	0.135215	-0.546379	0.571866	-2.84029	0.100226	-0.565903	0.483834	-3.12368	0.190519	-0.471334	0.69382	-2.44381	0.072347	-0.579805	0.417747	-3.48486	0.104828	-0.565406	0.48911	-2.96377	0.07326	-0.587547	0.39516	-3.33835	0.11521	-0.553196	0.548184	-2.92435	0.0864386	-0.57418	0.487662	-3.16563	0.162862	-0.475541	0.652067	-2.66037	0.0724033	-0.619894	0.426497	-3.50522	0.195218	-0.44205	0.699859	-2.51673	0.0731523	-0.666528	0.433282	-3.49931	0.0673719	-0.618856	0.417234	-3.5083	0.112617	-0.520934	0.556709	-2.90914	0.107552	-0.532578	0.533157	-3.0294	0.105334	-0.570088	0.532465	-3.1115	0.107987	-0.5724	0.536721	-3.25544	0.125433	-0.540778	0.557956	-3.00209	0.0901202	-0.60516	0.481566	-3.3565	0.107735	-0.532921	0.524332	-3.01619	0.105052	-0.548063	0.519122	-3.12365	0.0637671	-0.612403	0.399593	-3.62268	0.11985	-0.532517	0.56596	-2.94117	0.0468967	-0.669647	0.335786	-3.87194	0.0799532	-0.589067	0.453874	-3.2038	0.0660937	-0.603892	0.418253	-3.43192	0.144224	-0.515255	0.617974	-2.77567	0.177023	-0.449725	0.700919	-2.43487	0.163702	-0.46872	0.660046	-2.57118	0.071995	-0.604079	0.41842	-3.49874	0.1128	-0.514583	0.54713	-3.05861	0.133705	-0.48011	0.604651	-2.68673	0.0805765	-0.60767	0.457703	-3.3894	0.0960041	-0.54689	0.48657	-3.21468	0.174676	-0.471998	0.692934	-2.61106	0.0778362	-0.578455	0.456842	-3.33044	0.13724	-0.499336	0.598753	-2.72742	0.0874721	-0.594602	0.484209	-3.21189	0.0583726	-0.60202	0.376433	-3.61677	0.104141	-0.563342	0.52764	-3.12295	0.169392	-0.474831	0.674233	-2.63195	0.126561	-0.485215	0.549043	-2.81764	0.0848136	-0.606327	0.470154	-3.34455	0.165881	-0.458031	0.65489	-2.62093	0.164577	-0.501671	0.643951	-2.77098	0.067833	-0.608397	0.401162	-3.55343	0.16311	-0.474446	0.633265	-2.6937	0.0806642	-0.585264	0.45164	-3.37358	0.110558	-0.556811	0.549403	-3.0414	0.0866506	-0.554988	0.474073	-3.2312	0.104501	-0.53405	0.519239	-3.07604	0.104274	-0.520186	0.514112	-3.07699	0.0990468	-0.552169	0.506685	-3.23161	0.146594	-0.494993	0.612719	-2.83931	0.114889	-0.558212	0.550223	-3.10152	0.0464875	-0.66533	0.322244	-3.76102	0.120854	-0.560867	0.563972	-3.01905	0.072176	-0.585749	0.43604	-3.43985	0.109127	-0.498887	0.509951	-2.84214	0.0675085	-0.607492	0.405546	-3.47672	0.0917915	-0.539927	0.486042	-3.27763	0.0524432	-0.629184	0.366482	-3.6069	0.0802498	-0.612127	0.42262	-3.26619	0.167746	-0.455691	0.666737	-2.55222	0.0670715	-0.607885	0.411794	-3.58309	0.106988	-0.538058	0.526879	-3.1739	0.164401	-0.478179	0.644813	-2.64505	0.0802244	-0.566911	0.455912	-3.31222	0.0936001	-0.561483	0.50888	-3.11604	0.0850265	-0.542911	0.46441	-3.15738	0.110545	-0.556055	0.549563	-3.03587	0.115925	-0.498583	0.52989	-2.82161	0.144989	-0.493516	0.605303	-2.75878	0.142458	-0.490785	0.617865	-2.70686	0.0668638	-0.57987	0.409008	-3.60076	0.079693	-0.616593	0.446486	-3.40475	0.1263	-0.508217	0.573487	-2.88412	0.1044	-0.56103	0.519677	-3.17133	0.131389	-0.511503	0.59626	-2.8368	0.0637	-0.628594	0.393735	-3.69348	0	0	0.516277	-0.550303	0.10694	-3.10489	0.516617	-0.553529	0.104337	-3.11949
Ilrun	0.232189	0.358251	0.754543	2.27836	0.289036	0.30561	0.821085	2.04162	0.233089	0.389753	0.7707	2.31933	0.297686	0.305627	0.819764	2.04387	0.435994	0.230075	0.928111	1.48123	0.185025	0.373451	0.65363	2.45021	0.307128	0.309071	0.847254	2.00776	0.164373	0.39881	0.644215	2.66606	0.377426	0.250979	0.900904	1.66793	0.352665	0.265846	0.868206	1.75506	0.174225	0.394192	0.643468	2.54197	0.272865	0.308602	0.773247	2.07182	0.751532	0.0929351	0.999637	0.589641	0.33451	0.296023	0.859045	1.89986	0.235884	0.333676	0.733584	2.09488	0.266558	0.314164	0.776689	2.08753	0.450771	0.217408	0.932498	1.37325	0.350924	0.276698	0.873998	1.71302	0.497541	0.197538	0.955187	1.20581	0.304131	0.301846	0.836064	1.93893	0.254671	0.31835	0.761889	2.16575	0.280218	0.316996	0.780589	2.05203	0.491861	0.192917	0.947988	1.2832	0.293762	0.31476	0.811565	2.03613	0.301091	0.29196	0.802006	1.88967	0.252345	0.332581	0.743163	2.13338	0.389205	0.26333	0.908392	1.59855	0.51135	0.197037	0.966832	1.2126	0.489427	0.197893	0.948269	1.31773	0.414064	0.230753	0.912152	1.59355	0.28283	0.304146	0.813309	2.08672	0.243817	0.34923	0.777897	2.27607	0.257614	0.330496	0.788586	2.17122	0.443254	0.219734	0.930671	1.40587	0.164729	0.421915	0.655452	2.61535	0.285403	0.312214	0.820089	2.05239	0.306879	0.312773	0.842886	2.06953	0.34744	0.28161	0.861434	1.84073	0.246219	0.334548	0.770719	2.29657	0.267624	0.316748	0.792476	2.07876	0.456534	0.218317	0.936078	1.43492	0.343248	0.278426	0.863674	1.85212	0.388308	0.250878	0.901341	1.63129	0.224501	0.359259	0.751427	2.36663	0.40485	0.244463	0.911113	1.52416	0.306804	0.316418	0.847185	1.90841	0.404901	0.24996	0.916246	1.5832	0.784731	0.0829491	0.999999	0.49268	0.647452	0.134905	0.995972	0.844251	0.244127	0.351534	0.758587	2.26501	0.312434	0.326858	0.842783	1.94836	0.380782	0.250575	0.898944	1.57023	0.314642	0.303459	0.844522	1.95046	0.221909	0.370907	0.730015	2.35898	0.37718	0.267675	0.905783	1.69881	0.29564	0.293369	0.829546	1.97522	0.534908	0.181644	0.96711	1.13882	0.396257	0.256952	0.90759	1.59445	0.227091	0.351975	0.75868	2.30792	0.586581	0.156434	0.986837	1.04501	0.320102	0.279706	0.858196	1.9043	0.340132	0.272164	0.832325	1.75923	0.313507	0.296824	0.839792	1.95597	0.382442	0.259168	0.897216	1.65214	0.105424	0.482294	0.513705	3.22807	0.213032	0.35116	0.721236	2.42317	0.250985	0.333732	0.76442	2.21717	0.174818	0.398979	0.66987	2.62048	0.287833	0.318566	0.829713	2.02587	0.194652	0.394549	0.701862	2.44591	0.207552	0.36086	0.724545	2.38806	0.392005	0.262441	0.89861	1.62136	0.287303	0.314133	0.821311	2.08465	0.226531	0.355949	0.741442	2.36535	0.271639	0.321731	0.804951	2.16257	0.381696	0.268321	0.888436	1.65251	0.457791	0.214983	0.937705	1.44508	0.410603	0.252185	0.916734	1.5742	0.389228	0.24792	0.878911	1.52743	0.292799	0.307506	0.823114	2.00053	0.253308	0.341299	0.780316	2.22073	0.423756	0.234391	0.923237	1.48764	0.20466	0.384791	0.689608	2.36834	0.407794	0.246412	0.917336	1.5315	0.265831	0.333329	0.794871	2.17724	0.33586	0.277675	0.864099	1.89499	0.363186	0.261299	0.877507	1.72981	0.417119	0.247	0.919654	1.53633	0.629643	0.141637	0.992076	0.89619	0.400874	0.239086	0.907759	1.54009	0.427772	0.232087	0.925325	1.50868	0.628719	0.145202	0.974892	0.867836	0.366503	0.279569	0.879881	1.70934	0.306777	0.300705	0.84079	1.88617	0.325437	0.285665	0.855497	1.93213	0.336826	0.265689	0.859755	1.866	0.601148	0.155196	0.984673	0.986144	0.176819	0.400895	0.669483	2.63765	0.544027	0.176907	0.973402	1.14088	0.321202	0.309729	0.845997	1.97592	0	0	0.841219	0.285592	0.345276	1.84843	0.846591	0.294696	0.317372	1.90636
Snrpc	0.960004	-0.0116677	0.99819	-0.0956337	0.839535	0.045184	0.998469	0.389915	0.905802	-0.02924	0.999255	-0.230166	0.908751	0.0265171	0.997925	0.224942	0.906491	0.0283935	0.996319	0.223363	0.831726	0.0499797	0.998645	0.392806	0.904409	0.028453	0.999853	0.236098	0.901372	-0.0288892	0.999642	-0.237611	0.760981	-0.0750106	0.999741	-0.574829	0.733437	0.0813695	0.996992	0.64308	0.925566	0.0218456	0.998748	0.17478	0.968136	0.00952631	0.996247	0.0754788	0.970113	0.00919785	0.999637	0.0697743	0.963893	-0.010638	0.99996	-0.0891166	0.878507	0.0353691	0.993888	0.270159	0.963018	-0.0105883	0.9986	-0.0871192	0.876869	-0.0365364	0.997905	-0.282142	0.909092	-0.0297215	0.9991	-0.209692	0.850737	-0.0473578	0.999204	-0.334494	0.900273	-0.0303969	0.999953	-0.236451	0.69333	0.0952394	0.986843	0.749767	0.826399	0.0483177	0.998993	0.416783	0.976793	-0.00721085	0.999441	-0.0543074	0.692937	-0.090661	0.996042	-0.765795	0.864046	-0.0388375	0.99627	-0.312891	0.976408	-0.0068634	0.999402	-0.0551164	0.949576	0.0151545	0.999591	0.117402	0.826513	0.0530668	0.996299	0.404686	0.929279	-0.0212329	0.999306	-0.169195	0.908628	0.0286983	0.999907	0.223923	0.986317	0.00410403	0.999969	0.033322	0.808155	0.0578582	0.999532	0.47417	0.804824	0.059291	0.999889	0.473944	0.96396	-0.0111327	0.997272	-0.0828521	0.946884	0.0161462	0.999894	0.125409	0.977409	-0.00668186	0.99955	-0.0544045	0.961306	-0.011781	0.999832	-0.0982607	0.865405	-0.0416736	0.999119	-0.332069	0.899655	0.029356	0.99898	0.249737	0.852779	-0.0442333	0.998714	-0.34799	0.872452	-0.0367565	0.999424	-0.309399	0.952679	0.0141852	0.999683	0.115967	0.724908	0.0843524	0.996872	0.665433	0.98196	0.00531334	0.998379	0.0440573	0.943102	0.0177826	0.998877	0.130592	0.960742	-0.0119277	0.999792	-0.0919202	0.959971	0.0114789	0.999262	0.0954028	0.408949	-0.208208	0.923303	-1.48934	0.886276	-0.0353629	0.999575	-0.264033	0.990302	-0.00312256	0.999808	-0.0236362	0.802261	0.0606977	0.998492	0.483022	0.830215	0.0518347	0.997942	0.384159	0.98346	-0.00494681	0.999638	-0.0402139	0.883513	0.0339213	0.999542	0.282966	0.770414	-0.0729292	0.999804	-0.561391	0.968517	0.00973783	0.999934	0.0745433	0.890037	0.0349445	0.999625	0.253735	0.907273	-0.0281493	0.999377	-0.218924	0.868357	-0.0396948	0.998689	-0.316693	0.890361	0.03314	0.999672	0.264901	0.962261	0.0114769	0.999978	0.0906263	0.830553	0.0511783	0.986721	0.394655	0.826246	0.0502661	0.997601	0.426011	0.983323	-0.00501367	0.999633	-0.0395409	0.982926	-0.00510206	0.999702	-0.0426666	0.979458	0.00590435	0.998665	0.0501033	0.868027	-0.0388141	0.998163	-0.320933	0.799048	-0.0612642	0.996983	-0.491655	0.793683	0.0632716	0.999079	0.498481	0.898697	0.0313165	0.998745	0.24009	0.681736	0.0988645	0.998346	0.777048	0.963511	0.0106608	0.999589	0.0866541	0.795095	0.061801	0.998363	0.508791	0.903813	0.029311	0.996596	0.236363	0.795159	0.0615423	0.998195	0.510727	0.976642	0.00712758	0.999628	0.0553112	0.725028	-0.0857586	0.996673	-0.684593	0.844307	-0.0464167	0.999265	-0.375718	0.819027	-0.0543473	0.997177	-0.40588	0.841857	0.048197	0.999715	0.379414	0.979411	-0.00653917	0.998798	-0.0501685	0.997069	0.000897364	0.999634	0.00683128	0.866078	0.0399912	0.992606	0.314891	0.915875	-0.0252156	0.998877	-0.19543	0.882397	0.0369163	0.999979	0.289456	0.836332	-0.0501205	0.999116	-0.406785	0.915312	0.0248942	0.999763	0.202296	0.779752	-0.0674976	0.999756	-0.529465	0.934312	0.0203755	0.999812	0.153175	0.815308	-0.0552516	0.999193	-0.42823	0.973255	0.00830935	0.999566	0.0637816	0.859084	-0.0428549	0.998193	-0.318647	0.856495	-0.0420619	0.999781	-0.342303	0.794841	-0.0623108	0.998633	-0.479898	0.949943	0.015367	0.999588	0.12335	0.703832	-0.0877643	0.995529	-0.738572	0.998946	-0.000324063	0.999489	-0.0024917	0.882024	-0.0396884	0.999302	-0.289821	0.953369	0.0144842	0.998953	0.109956	0.929656	0.0209405	0.999347	0.175838	0	0	0.997755	5.75179e-05	0.881387	0.00349678	0.999199	0.00560885	0.899176	0.0470803
Bltp3a	0.267222	-0.970962	0.796919	-2.11577	0.252053	-0.994539	0.787028	-2.20556	0.187661	-1.16252	0.709304	-2.56263	0.352805	-0.823237	0.87045	-1.82358	0.287252	-0.944413	0.819004	-2.02353	0.439231	-0.65155	0.901606	-1.42988	0.373279	-0.802267	0.899646	-1.75038	0.273923	-0.959712	0.791911	-2.09769	0.182688	-1.14652	0.697758	-2.51805	0.408993	-0.729318	0.904314	-1.55912	0.255823	-0.964238	0.761852	-2.12584	0.369118	-0.779164	0.862733	-1.69701	0.408918	-0.720936	0.915755	-1.53789	0.467443	-0.651855	0.940687	-1.43049	0.305122	-0.859339	0.80691	-1.81242	0.173536	-1.15092	0.647614	-2.55709	0.224848	-1.05312	0.748481	-2.21018	0.354241	-0.811111	0.876422	-1.70126	0.31073	-0.870977	0.850033	-1.80187	0.365074	-0.795745	0.886178	-1.70897	0.334716	-0.847421	0.84522	-1.83412	0.241308	-0.996016	0.73276	-2.22666	0.322004	-0.85354	0.843767	-1.84885	0.334412	-0.847348	0.850456	-1.87198	0.310442	-0.87046	0.809946	-1.85349	0.294909	-0.889585	0.788167	-1.95211	0.257721	-0.977066	0.788317	-2.10116	0.321536	-0.882914	0.861252	-1.83034	0.34736	-0.837874	0.875176	-1.79147	0.387147	-0.787315	0.892597	-1.68728	0.313367	-0.878631	0.847393	-1.95887	0.247424	-1.02069	0.783147	-2.25875	0.359394	-0.818438	0.880706	-1.75785	0.263706	-0.990077	0.796304	-2.04941	0.239209	-1.00775	0.770331	-2.21557	0.315047	-0.876888	0.848579	-1.93025	0.256932	-1.0469	0.789922	-2.29614	0.250026	-1.00909	0.766628	-2.25356	0.31102	-0.916325	0.841482	-2.00642	0.298908	-0.901891	0.825288	-1.94792	0.260621	-1.00223	0.785795	-2.16794	0.26236	-0.994304	0.788103	-2.19031	0.290899	-0.927832	0.827781	-1.99712	0.237477	-1.03616	0.768226	-2.30169	0.282728	-0.95989	0.819375	-1.96553	0.271478	-0.983765	0.810712	-2.05354	0.323393	-0.884547	0.857787	-1.87709	0.24115	-1.0115	0.788317	-2.11407	0.285901	-0.932701	0.826057	-1.97013	0.398954	-0.758385	0.904335	-1.64031	0.230757	-1.05547	0.758032	-2.31153	0.370688	-0.77961	0.893727	-1.60379	0.305487	-0.90705	0.833901	-1.98772	0.212115	-1.08436	0.716675	-2.40978	0.339686	-0.906341	0.88228	-1.8367	0.344282	-0.833915	0.871647	-1.78618	0.379675	-0.759654	0.884914	-1.61224	0.380647	-0.773589	0.897057	-1.64779	0.25636	-1.02053	0.792866	-2.16873	0.193587	-1.13221	0.706407	-2.49828	0.379833	-0.798384	0.90057	-1.68203	0.351404	-0.806172	0.842594	-1.71859	0.278326	-0.963589	0.805736	-2.10384	0.219228	-1.07374	0.737397	-2.324	0.42226	-0.730338	0.918054	-1.59999	0.222124	-1.06111	0.733418	-2.37574	0.396236	-0.756147	0.895206	-1.63853	0.171475	-1.19381	0.666111	-2.64094	0.290782	-0.932522	0.831923	-2.01352	0.21884	-1.0549	0.739369	-2.31895	0.146391	-1.25302	0.618241	-2.752	0.281429	-0.954243	0.806575	-2.0402	0.321273	-0.87888	0.851142	-1.94317	0.396578	-0.749805	0.900003	-1.65811	0.20609	-1.12471	0.7209	-2.48735	0.390512	-0.751453	0.895324	-1.62212	0.331736	-0.859405	0.864815	-1.88909	0.340684	-0.851993	0.87431	-1.82287	0.372641	-0.779434	0.869068	-1.58157	0.285016	-0.942035	0.813559	-2.03308	0.260499	-0.992947	0.789178	-2.18741	0.365121	-0.796007	0.89592	-1.68426	0.246568	-0.989427	0.741705	-2.16358	0.280293	-0.944249	0.814227	-1.99751	0.369403	-0.808931	0.887505	-1.75632	0.253483	-1.01085	0.785929	-2.24854	0.433292	-0.696922	0.917377	-1.49062	0.196282	-1.13966	0.706231	-2.44664	0.327689	-0.853017	0.864232	-1.81899	0.202225	-1.10497	0.708242	-2.3379	0.33687	-0.851328	0.870453	-1.82708	0.202703	-1.08564	0.68793	-2.28636	0.191025	-1.12509	0.692069	-2.47502	0.332987	-0.831618	0.865514	-1.78671	0.16774	-1.21589	0.66409	-2.71051	0.230869	-1.04061	0.752822	-2.32775	0.523479	-0.572452	0.962416	-1.20354	0.226995	-1.05959	0.743803	-2.35939	0.305665	-0.901772	0.849049	-1.92617	0.250596	-1.02381	0.772335	-2.28847	0	0	0.815814	-0.924032	0.298614	-2.0005	0.822332	-0.922078	0.292904	-1.97893
Taf11	0.266828	-0.366087	0.796353	-2.11752	0.300899	-0.340179	0.830303	-1.99206	0.154333	-0.479049	0.654785	-2.77048	0.210874	-0.410735	0.725464	-2.45554	0.272338	-0.379309	0.800287	-2.08727	0.298403	-0.326108	0.794836	-1.92229	0.314544	-0.327577	0.852824	-1.97722	0.259602	-0.37653	0.77593	-2.16146	0.235695	-0.397804	0.775766	-2.24082	0.179158	-0.434516	0.674457	-2.53667	0.164411	-0.451464	0.628195	-2.60116	0.161996	-0.444746	0.614863	-2.64226	0.213553	-0.414754	0.738015	-2.31643	0.220341	-0.405549	0.734221	-2.41278	0.177342	-0.443903	0.643258	-2.3841	0.146191	-0.468304	0.596418	-2.73031	0.274688	-0.364719	0.807507	-1.9891	0.224992	-0.41737	0.750568	-2.22826	0.284402	-0.363845	0.826765	-1.90282	0.300504	-0.346021	0.8329	-1.95353	0.305707	-0.324737	0.817877	-1.94747	0.269217	-0.343934	0.768034	-2.09961	0.171172	-0.488124	0.65745	-2.55471	0.134587	-0.475395	0.57967	-2.90176	0.296586	-0.329244	0.798132	-1.90737	0.171717	-0.436848	0.625789	-2.54719	0.323507	-0.312995	0.855927	-1.83287	0.23659	-0.402924	0.772897	-2.18531	0.32024	-0.327402	0.851888	-1.89488	0.404693	-0.280193	0.907396	-1.62576	0.186262	-0.413958	0.685365	-2.56806	0.210334	-0.402905	0.727988	-2.44626	0.290996	-0.351841	0.826251	-2.02525	0.114394	-0.535416	0.559346	-2.89485	0.286003	-0.358336	0.822818	-2.00843	0.265299	-0.367113	0.797677	-2.14018	0.265783	-0.37254	0.800653	-2.25392	0.261469	-0.377996	0.777682	-2.19995	0.367287	-0.296705	0.882079	-1.78556	0.220187	-0.38848	0.734252	-2.29906	0.136046	-0.481758	0.592873	-2.87281	0.397906	-0.288361	0.906116	-1.65201	0.285027	-0.353743	0.817942	-2.02159	0.277562	-0.368847	0.81563	-2.11561	0.134331	-0.511331	0.591813	-2.73956	0.242167	-0.398884	0.778503	-2.18411	0.24759	-0.384069	0.776558	-2.19778	0.210716	-0.439003	0.749287	-2.25742	0.252745	-0.40324	0.788104	-2.11145	0.2719	-0.35674	0.793699	-2.1366	0.142922	-0.481642	0.613804	-2.82573	0.217963	-0.416746	0.756873	-2.20715	0.195126	-0.426865	0.704729	-2.51305	0.184312	-0.422777	0.670324	-2.56394	0.294663	-0.363479	0.842733	-2.01591	0.215707	-0.424685	0.741608	-2.33821	0.276928	-0.37203	0.805599	-1.99535	0.150208	-0.486696	0.635363	-2.70425	0.402529	-0.293347	0.907736	-1.59948	0.269066	-0.406976	0.807262	-2.12389	0.218769	-0.393319	0.749866	-2.35547	0.427939	-0.270499	0.898659	-1.46198	0.361652	-0.307388	0.88662	-1.77031	0.301943	-0.341849	0.832664	-1.95266	0.129876	-0.507675	0.570242	-3.0197	0.302587	-0.341719	0.820343	-2.00603	0.126004	-0.48912	0.55746	-2.95515	0.185084	-0.436544	0.688167	-2.5594	0.194609	-0.432689	0.708668	-2.47222	0.295156	-0.352778	0.831451	-1.97432	0.309045	-0.350752	0.841952	-1.92744	0.137128	-0.486474	0.587118	-2.81577	0.342202	-0.311988	0.868803	-1.86085	0.135005	-0.4735	0.588724	-2.92339	0.275551	-0.353103	0.809151	-2.14501	0.248225	-0.379281	0.761815	-2.18125	0.149537	-0.477588	0.626659	-2.80489	0.174673	-0.438022	0.685743	-2.59679	0.196885	-0.429074	0.678109	-2.28928	0.286145	-0.349944	0.815208	-2.02832	0.174985	-0.438513	0.67468	-2.63676	0.327662	-0.345671	0.870035	-1.82037	0.200096	-0.423914	0.683331	-2.39241	0.201744	-0.428657	0.717675	-2.36187	0.15581	-0.468299	0.636427	-2.77715	0.254307	-0.371986	0.786669	-2.24464	0.311139	-0.342503	0.835471	-1.92675	0.183458	-0.447788	0.689078	-2.51852	0.253054	-0.392196	0.783645	-2.12411	0.185045	-0.445904	0.680568	-2.42982	0.252827	-0.392084	0.791616	-2.17549	0.170501	-0.44839	0.638772	-2.45993	0.211065	-0.412083	0.72336	-2.3673	0.15383	-0.476019	0.639893	-2.632	0.2499	-0.393425	0.787271	-2.26074	0.232118	-0.38591	0.753604	-2.32152	0.291143	-0.343695	0.82652	-1.99137	0.15638	-0.454496	0.635062	-2.76798	0.347448	-0.324157	0.881946	-1.76669	0.127814	-0.497534	0.575493	-3.03319	0	0	0.74618	-0.397834	0.238069	-2.27825	0.770465	-0.395614	0.239379	-2.23454
Anks1	0.127525	0.841312	0.576699	2.90613	0.125336	0.828523	0.574542	2.9515	0.24437	0.659293	0.784407	2.26427	0.20208	0.674407	0.709417	2.50359	0.231688	0.669078	0.755117	2.27424	0.0347605	1.1058	0.25395	3.90265	0.235891	0.622664	0.772978	2.33028	0.214249	0.664672	0.718158	2.38125	0.251672	0.633253	0.791306	2.16614	0.181776	0.728264	0.678948	2.52148	0.241912	0.630422	0.743799	2.18927	0.266355	0.604126	0.764448	2.10018	0.364111	0.493244	0.887118	1.69015	0.159497	0.790364	0.630677	2.76939	0.304809	0.552493	0.806727	1.81359	0.122762	0.831053	0.545704	2.89972	0.237184	0.656707	0.762009	2.15249	0.204565	0.682605	0.723165	2.3298	0.174102	0.744845	0.683515	2.41592	0.28318	0.568144	0.814913	2.02494	0.277042	0.574304	0.788315	2.06671	0.1946	0.65598	0.669766	2.46489	0.104118	0.875585	0.51534	3.03405	0.187009	0.703017	0.680331	2.55892	0.208206	0.657935	0.695398	2.29977	0.209531	0.664782	0.691632	2.33873	0.171503	0.722492	0.661967	2.53854	0.261153	0.616118	0.80141	2.07474	0.192659	0.724358	0.701639	2.48355	0.331573	0.531648	0.851171	1.89438	0.178567	0.731864	0.675859	2.61365	0.185954	0.710452	0.690179	2.58295	0.167226	0.754643	0.66484	2.64903	0.211334	0.673254	0.73355	2.29188	0.234353	0.63492	0.764158	2.23864	0.418279	0.442041	0.926344	1.55508	0.117228	0.879973	0.560631	3.17282	0.317608	0.53268	0.837548	1.95793	0.163912	0.759327	0.652208	2.75694	0.176277	0.73596	0.670206	2.53586	0.115756	0.910578	0.54559	3.03115	0.266238	0.614815	0.794089	2.17261	0.142786	0.799731	0.612295	2.77116	0.101918	0.920485	0.523147	3.18687	0.0881878	0.939214	0.479809	3.11977	0.221767	0.650309	0.74761	2.28169	0.277471	0.599885	0.811246	2.06434	0.0949912	0.938617	0.519372	3.01141	0.0936972	0.986667	0.504174	3.09453	0.106321	0.871768	0.516453	3.14054	0.141401	0.795331	0.610829	2.83652	0.181286	0.764579	0.699295	2.39498	0.229205	0.672815	0.755925	2.33236	0.141627	0.774873	0.591138	2.8385	0.245315	0.660625	0.794906	2.23493	0.312862	0.588472	0.845614	1.90611	0.124478	0.828915	0.56846	2.81936	0.213161	0.672951	0.737135	2.33986	0.194459	0.738634	0.705951	2.47915	0.251342	0.620952	0.784378	2.20437	0.184824	0.721517	0.696909	2.5398	0.103946	0.87364	0.49661	2.99878	0.205501	0.696669	0.716579	2.45694	0.248649	0.60657	0.774911	2.18223	0.199273	0.708395	0.700141	2.55921	0.16504	0.777014	0.646382	2.70152	0.150671	0.794187	0.608066	2.77574	0.157488	0.75638	0.641983	2.72995	0.405986	0.448671	0.914135	1.58385	0.176961	0.783727	0.676188	2.54631	0.216315	0.64627	0.737314	2.34271	0.136208	0.797043	0.585561	2.82238	0.179294	0.745767	0.679155	2.63101	0.222634	0.656478	0.736771	2.38532	0.285182	0.583471	0.819684	2.10248	0.244362	0.613869	0.756885	2.19917	0.267094	0.592131	0.799174	2.15993	0.310276	0.585926	0.850886	1.94116	0.183878	0.727094	0.661263	2.35746	0.226638	0.689355	0.738586	2.29921	0.224339	0.649898	0.745412	2.3621	0.367488	0.481865	0.896083	1.67596	0.201651	0.69378	0.684938	2.38417	0.197399	0.684076	0.711542	2.38481	0.24965	0.6723	0.779527	2.25255	0.11019	0.900913	0.534104	3.14527	0.23482	0.622801	0.755823	2.26004	0.260812	0.588349	0.796558	2.12904	0.185239	0.698523	0.698003	2.46204	0.237829	0.738336	0.757403	2.16409	0.17748	0.728437	0.691527	2.56559	0.121779	0.810957	0.545277	2.77717	0.143466	0.77908	0.602697	2.76927	0.147356	0.767719	0.627098	2.67408	0.162306	0.777776	0.653748	2.7456	0.239833	0.640132	0.763013	2.28361	0.176404	0.727594	0.670316	2.55032	0.138795	0.800215	0.600865	2.8909	0.121345	0.847177	0.573137	2.91296	0.172085	0.763109	0.660948	2.71998	0	0	0.693427	0.7109	0.202007	2.47381	0.698649	0.70077	0.196	2.43643
Scube3	0.933326	-0.211342	0.99819	-0.15954	0.723488	-0.868429	0.998469	-0.681284	0.910969	-0.255582	0.999255	-0.217486	0.787508	-0.576999	0.997925	-0.529016	0.932168	-0.20226	0.996319	-0.161852	0.957881	0.125119	0.998645	0.0976291	0.831918	0.516507	0.999853	0.417258	0.994373	0.0182598	0.999783	0.0135223	0.913298	0.332596	0.999741	0.205748	0.712723	-0.826413	0.996992	-0.695279	0.951384	0.139568	0.998748	0.114061	0.594665	-1.116	0.962086	-1.00538	0.777915	-0.628303	0.999637	-0.525237	0.744467	-0.761849	0.99996	-0.64166	0.692715	-0.796981	0.982909	-0.698401	0.893569	-0.396003	0.9986	-0.251381	0.918864	-0.247325	0.997905	-0.185493	0.654953	-1.04474	0.992164	-0.820687	0.827921	-0.502114	0.999204	-0.38638	0.792822	-0.60233	0.999953	-0.495569	0.948219	0.151158	0.999461	0.123477	0.821083	-0.492065	0.998993	-0.429764	0.899587	-0.325078	0.999056	-0.235567	0.75962	-0.704927	0.999823	-0.5934	0.978615	-0.0593131	0.998647	-0.0489835	0.830593	0.53837	0.996016	0.39873	0.854042	-0.420868	0.999591	-0.341525	0.86504	-0.421593	0.996299	-0.313818	0.896665	-0.315166	0.999306	-0.247592	0.968751	-0.0993322	0.999907	-0.0764321	0.760064	-0.705777	0.997999	-0.593378	0.738506	-0.769044	0.999532	-0.651932	0.708653	-0.770503	0.999889	-0.716675	0.738197	-0.785532	0.997272	-0.612878	0.871122	-0.360177	0.999894	-0.305395	0.702166	-0.880107	0.99955	-0.73468	0.826617	-0.538866	0.999832	-0.443647	0.793071	-0.634183	0.999119	-0.513928	0.708794	-0.802848	0.99898	-0.739674	0.940027	-0.2105	0.998714	-0.141084	0.774731	-0.64829	0.999424	-0.551546	0.937532	-0.183793	0.999683	-0.153153	0.810445	-0.554357	0.996872	-0.453546	0.616227	-1.02418	0.991558	-0.976552	0.85399	-0.418433	0.998264	-0.336727	0.812627	-0.55684	0.999792	-0.442651	0.963744	0.117602	0.999262	0.0864046	0.762162	-0.743449	0.999999	-0.545856	0.992316	0.0245793	0.999575	0.0177791	0.662033	-0.908171	0.993204	-0.850029	0.889557	-0.293475	0.998492	-0.267847	0.846208	-0.460437	0.997942	-0.347491	0.924738	-0.258751	0.999638	-0.183241	0.95535	-0.161344	0.999542	-0.108131	0.814334	-0.506927	0.999804	-0.451753	0.93926	-0.174971	0.999934	-0.143916	0.753116	-0.658183	0.999625	-0.577241	0.796067	-0.56998	0.999377	-0.485745	0.652861	-0.977462	0.98892	-0.859422	0.717466	-0.863766	0.999672	-0.69536	0.702041	-0.78564	0.999978	-0.732734	0.957494	-0.113237	0.996574	-0.0982965	0.861629	-0.452852	0.997601	-0.338258	0.665121	-0.868805	0.992743	-0.818788	0.973086	-0.0857942	0.999346	-0.0672649	0.555719	-1.18273	0.969883	-1.14655	0.828421	-0.508825	0.9979	-0.418587	0.983833	0.0508039	0.998584	0.0391343	0.827418	-0.577445	0.999079	-0.415537	0.740199	-0.750917	0.995942	-0.62535	0.889272	-0.301267	0.999503	-0.263805	0.950268	0.177772	0.999589	0.118138	0.979481	0.070481	0.998363	0.050389	0.851167	-0.410953	0.996596	-0.366983	0.823701	-0.528247	0.998195	-0.438274					0.881672	-0.413633	0.999581	-0.289702	0.936955	-0.173201	0.999265	-0.151325	0.708641	-0.785079	0.991473	-0.662903	0.739001	-0.699832	0.999715	-0.633582	0.842967	-0.436453	0.998798	-0.385105	0.962858	0.108331	0.999634	0.0866017	0.796456	-0.541643	0.989907	-0.48162	0.658968	-1.03865	0.994422	-0.816533	0.888697	-0.397496	0.999979	-0.273845	0.923043	0.324113	0.999122	0.190214	0.629333	-1.00762	0.983711	-0.918192	0.875274	0.397514	0.999756	0.297189	0.807394	-0.559001	0.999812	-0.453065	0.897366	-0.30221	0.999193	-0.236476	0.971381	-0.0915951	0.999566	-0.0682543	0.99229	-0.020453	0.999502	-0.0173445	0.749382	-0.663869	0.999781	-0.604684	0.764608	-0.608881	0.998633	-0.552623	0.744351	-0.767394	0.998714	-0.640729	0.997593	-0.0107453	0.99986	-0.00585987	0.869113	-0.499952	0.999141	-0.31086	0.944453	-0.152193	0.999562	-0.136068	0.666511	-1.01567	0.995884	-0.810324	0.980011	0.0691603	0.999347	0.0499059	4	0	0.997364	-0.423088	0.832811	-0.358571	0.999141	-0.460437	0.831918	-0.366983
Zfp523	0.386942	-0.377449	0.899561	-1.64989	0.284261	-0.460801	0.815136	-2.06194	0.527734	-0.291811	0.966042	-1.22823	0.189738	-0.580687	0.689576	-2.57367	0.468053	-0.343923	0.945143	-1.37983	0.437357	-0.33212	0.900751	-1.43574	0.31496	-0.444764	0.85318	-1.97552	0.436855	-0.330122	0.922493	-1.49075	0.72791	-0.161945	0.999741	-0.657433	0.245058	-0.500566	0.763475	-2.19505	0.283079	-0.496336	0.790468	-2.00818	0.2655	-0.506688	0.763682	-2.10394	0.679388	-0.19286	0.999637	-0.769686	0.421902	-0.351314	0.914499	-1.58105	0.38971	-0.394278	0.876986	-1.52016	0.281866	-0.446538	0.788766	-2.02198	0.38035	-0.398447	0.891704	-1.59745	0.49959	-0.315516	0.962057	-1.23984	0.738796	-0.160918	0.997422	-0.592715	0.59076	-0.255349	0.980768	-1.01461	0.310082	-0.443419	0.823133	-1.92993	0.406634	-0.352082	0.886167	-1.57695	0.343382	-0.399179	0.862636	-1.76887	0.360904	-0.398425	0.87201	-1.77187	0.278365	-0.474872	0.782531	-1.98086	0.342891	-0.389433	0.836338	-1.7677	0.592092	-0.242273	0.977167	-0.99472	0.429384	-0.374132	0.933699	-1.45911	0.708838	-0.173345	0.995946	-0.711875	0.35732	-0.420641	0.871104	-1.79592	0.376849	-0.414795	0.897024	-1.71704	0.409341	-0.37496	0.913187	-1.61123	0.386929	-0.395654	0.904195	-1.65942	0.518027	-0.318028	0.959525	-1.18524	0.47563	-0.338252	0.94207	-1.34284	0.313471	-0.456694	0.848144	-1.93655	0.324475	-0.430893	0.862051	-1.99563	0.289301	-0.483071	0.807951	-2.076	0.317735	-0.460358	0.845578	-1.97877	0.473803	-0.328951	0.947285	-1.34322	0.333693	-0.42818	0.860249	-1.86301	0.534526	-0.281396	0.970147	-1.21377	0.545083	-0.277676	0.973298	-1.14429	0.259565	-0.548102	0.798389	-2.19668	0.532921	-0.285953	0.966674	-1.14094	0.432862	-0.354798	0.925386	-1.46462	0.225844	-0.539528	0.748278	-2.30216	0.633964	-0.232362	0.990998	-0.858809	0.331751	-0.503413	0.869248	-1.79186	0.274437	-0.474	0.796703	-2.12533	0.323124	-0.432723	0.853452	-1.9058	0.791718	-0.133054	0.997942	-0.473119	0.440101	-0.348628	0.926024	-1.49752	0.201931	-0.538549	0.700935	-2.46444	0.387261	-0.386427	0.910827	-1.6632	0.544339	-0.269619	0.971037	-1.14503	0.397337	-0.382557	0.89486	-1.55332	0.585394	-0.250358	0.982409	-1.02532	0.364278	-0.433358	0.890953	-1.73348	0.529905	-0.278632	0.966105	-1.20711	0.337223	-0.404831	0.871199	-1.83806	0.638416	-0.211767	0.970627	-0.866637	0.470536	-0.36042	0.945966	-1.40039	0.573312	-0.262321	0.977894	-1.06531	0.576442	-0.241881	0.973724	-1.11368	0.362782	-0.39734	0.874203	-1.77092	0.343418	-0.43473	0.85297	-1.82987	0.256669	-0.505523	0.790702	-2.19061	0.499742	-0.322103	0.958694	-1.28636	0.314921	-0.47801	0.848247	-1.89524	0.549069	-0.269966	0.969957	-1.13528	0.521094	-0.285024	0.958546	-1.2154	0.393112	-0.390062	0.903687	-1.67309	0.365168	-0.400059	0.878624	-1.77118	0.472669	-0.339467	0.944936	-1.41275	0.421493	-0.372676	0.917648	-1.5185	0.407361	-0.368899	0.910237	-1.61257	0.314416	-0.457005	0.854163	-1.92462	0.489587	-0.325648	0.926072	-1.22576	0.368552	-0.404998	0.880589	-1.70994	0.342618	-0.42172	0.866486	-1.84487	0.856891	-0.0887049	0.999634	-0.335372	0.558208	-0.269683	0.953074	-1.09326	0.455189	-0.353779	0.941177	-1.38166	0.419468	-0.378856	0.921365	-1.57973	0.336738	-0.447765	0.864151	-1.89155	0.366975	-0.384681	0.879145	-1.7162	0.355552	-0.411668	0.880534	-1.74923	0.380001	-0.407737	0.899464	-1.63151	0.447646	-0.343636	0.932008	-1.39211	0.461107	-0.3323	0.94166	-1.40217	0.281197	-0.482746	0.792358	-1.93413	0.415211	-0.360435	0.916294	-1.54223	0.555906	-0.262622	0.970952	-1.08691	0.475585	-0.313191	0.945735	-1.40176	0.355817	-0.408004	0.87655	-1.79394	0.440382	-0.33892	0.927827	-1.45549	0.355196	-0.426825	0.876667	-1.80559	0.54763	-0.27813	0.973912	-1.13069	0.216712	-0.529224	0.728604	-2.4606	0	0	0.89779	-0.368646	0.425353	-1.55556	0.903941	-0.378152	0.401986	-1.58925
Def6	0.761559	0.576339	0.99819	0.578648	0.848028	-0.333773	0.998469	-0.369016	0.666934	-0.733629	0.996567	-0.837061	0.641387	-0.79301	0.988878	-0.914102	0.685017	-0.700552	0.994267	-0.771301	0.742476	-0.559226	0.991915	-0.607407	0.802504	-0.431051	0.999853	-0.491699	0.813625	-0.435334	0.999642	-0.452014	0.812257	-0.424577	0.999741	-0.448828	0.750444	-0.554335	0.996992	-0.600585	0.871903	-0.273654	0.998748	-0.301654	0.86421	0.299489	0.995112	0.323138	0.911971	-0.198637	0.999637	-0.205883	0.663828	-0.75005	0.990433	-0.855629	0.848515	-0.318071	0.992651	-0.337584	0.77013	-0.487758	0.998451	-0.549031	0.633674	-0.928239	0.9889	-0.867807	0.899388	-0.249776	0.9991	-0.232188	0.664397	-0.706174	0.991897	-0.771183	0.881465	-0.25804	0.999953	-0.28135	0.992632	0.0156301	0.999775	0.0175572	0.977739	0.0467843	0.999198	0.0530267	0.88119	-0.285395	0.999056	-0.279025	0.75215	-0.583676	0.999823	-0.612456	0.873792	-0.271495	0.99691	-0.290265	0.786182	-0.465725	0.994262	-0.505581	0.905517	-0.201914	0.999591	-0.220356	0.931466	0.161753	0.996299	0.158791	0.852936	-0.339064	0.998912	-0.353394	0.971109	-0.0641689	0.999907	-0.0706615	0.892417	-0.257106	0.999742	-0.26278	0.880811	-0.279144	0.999532	-0.292815	0.84642	-0.338204	0.999889	-0.371487	0.980648	0.0406709	0.997672	0.044477	0.966174	0.0868025	0.999894	0.0798295	0.985658	-0.0351644	0.99955	-0.0345371	0.936549	-0.147355	0.999832	-0.161238	0.793891	0.542537	0.999119	0.511845	0.990539	-0.0228063	0.999757	-0.0234857	0.59584	-0.862153	0.981584	-0.994597	0.824864	-0.387027	0.999424	-0.426473	0.795291	-0.432624	0.999683	-0.507007	0.800032	-0.438877	0.996872	-0.478986	0.698511	-0.709621	0.998346	-0.754681	0.848749	-0.333945	0.997842	-0.348958	0.696218	0.780585	0.999792	0.729099	0.757376	-0.526095	0.999262	-0.587222	0.527772	-1.08391	0.967655	-1.13883	0.676479	-0.742473	0.997776	-0.770348	0.837385	-0.416839	0.998531	-0.399123	0.889563	-0.239217	0.998492	-0.267831	0.756717	-0.528414	0.997942	-0.555019	0.678327	-0.719061	0.996493	-0.804502	0.956861	-0.0941516	0.999542	-0.104469	0.957254	0.102657	0.999804	0.103109	0.955186	0.115369	0.999934	0.106134	0.621788	-0.904814	0.986694	-0.905351	0.886369	-0.254664	0.999377	-0.268585	0.839911	-0.355451	0.998689	-0.385977	0.687544	-0.69914	0.999672	-0.772888	0.754339	-0.542241	0.999978	-0.599346	0.658206	-0.777246	0.973734	-0.815877	0.942515	-0.126121	0.997601	-0.13994	0.839884	-0.357101	0.999633	-0.382183	0.894559	-0.234423	0.999346	-0.264244	0.842372	-0.367323	0.997854	-0.386961	0.922496	-0.166824	0.998163	-0.187907	0.998741	0.00283259	0.99962	0.00304744	0.749453	-0.540324	0.999079	-0.608704	0.779259	-0.483063	0.995942	-0.528592	0.797888	-0.457565	0.999503	-0.485222	0.851772	-0.347021	0.999589	-0.353935	0.96168	-0.0871139	0.998363	-0.0941277	0.845122	-0.324523	0.996596	-0.382077	0.720439	0.746353	0.998195	0.704018	0.95289	0.106457	0.999628	0.111603	0.91427	0.211225	0.999581	0.209523	0.836185	-0.370214	0.999265	-0.395592	0.477765	-1.22563	0.920574	-1.25935	0.68394	-0.727588	0.99096	-0.774144	0.672404	-0.738283	0.994921	-0.822023	0.949965	-0.110613	0.999634	-0.1167	0.995957	-0.00997227	0.999364	-0.00946059	0.687731	-0.722025	0.996226	-0.743634	0.839043	-0.35467	0.999979	-0.397439	0.717961	-0.625376	0.999116	-0.711198	0.722701	-0.642783	0.997231	-0.675046	0.863933	-0.297862	0.999756	-0.324466	0.801063	-0.434149	0.999812	-0.468272	0.881447	-0.269698	0.999193	-0.273411	0.95557	-0.103801	0.999566	-0.105993	0.80085	-0.43283	0.998193	-0.452732	0.65266	-0.736407	0.988116	-0.851922	0.667836	-0.707964	0.990816	-0.791963	0.942066	-0.125591	0.999588	-0.142791	0.951402	0.111541	0.99986	0.118408	0.560988	-0.979265	0.973539	-1.09674	0.719559	-0.60097	0.996786	-0.701192	0.808786	-0.411523	0.998252	-0.455033	0.762138	-0.522548	0.998756	-0.602891	0	0	0.996034	-0.341692	0.813974	-0.373921	0.998834	-0.35506	0.836785	-0.38408
Ppard	0.999807	0.000270268	0.999847	0.000460476	0.896045	0.140925	0.998469	0.251599	0.787018	0.30561	0.999255	0.525517	0.83205	0.22705	0.997925	0.416214	0.965895	-0.0447052	0.99793	-0.0813042	0.749904	0.32588	0.993533	0.589272	0.799821	0.283656	0.999853	0.498524	0.976276	-0.0323433	0.999783	-0.0570184	0.991743	-0.0113175	0.999741	-0.019556	0.929611	0.0921819	0.996992	0.166802	0.923929	0.100614	0.998748	0.178636	0.923303	0.100606	0.995479	0.18191	0.808217	-0.25019	0.999637	-0.452031	0.821343	0.247151	0.99996	0.44455	0.583983	0.547516	0.960895	0.967749	0.833884	0.216259	0.9986	0.394054	0.750794	-0.331875	0.997905	-0.578328	0.98569	-0.0184554	0.999554	-0.0329389	0.598429	-0.589814	0.981099	-0.936157	0.999643	-0.000479691	0.999953	-0.000843762	0.981038	0.0243072	0.999461	0.04519	0.802539	0.251136	0.998993	0.4752	0.56126	-0.596342	0.970998	-1.0846	0.830349	0.228556	0.999823	0.415511	0.77025	0.304673	0.988662	0.533678	0.793258	0.265021	0.99496	0.488454	0.929118	-0.0953341	0.999591	-0.165144	0.769754	-0.298984	0.996299	-0.540435	0.955471	-0.0611888	0.999306	-0.106448	0.867192	0.177683	0.999907	0.326268	0.84728	0.214916	0.999742	0.374196	0.931583	-0.0900357	0.999532	-0.16766	0.995714	0.00572702	0.999889	0.0103028	0.875563	-0.16841	0.997272	-0.287141	0.801133	-0.271238	0.999894	-0.474151	0.998683	0.00173547	0.999964	0.00317023	0.999379	0.000859347	0.999832	0.00157693	0.958812	-0.0528925	0.99943	-0.101178	0.852811	0.195494	0.99898	0.36745	0.687021	-0.420052	0.998714	-0.755522	0.995965	0.00534858	0.999593	0.00974521	0.865637	0.17626	0.999683	0.330655	0.622221	0.627133	0.991674	0.931675	0.839059	0.218866	0.998346	0.395717	0.84179	-0.212016	0.997842	-0.365225	0.847734	0.214702	0.999792	0.358565	0.991209	0.011587	0.999262	0.0209424	0.732842	-0.342561	0.999999	-0.615666	0.859676	-0.193598	0.999575	-0.326374	0.763957	0.31843	0.998531	0.58396	0.996361	-0.00505252	0.99963	-0.00879797	0.845109	0.198008	0.997942	0.350007	0.962058	-0.0502501	0.999638	-0.0922756	0.933463	0.0934304	0.999542	0.161238	0.721486	0.391011	0.999804	0.685738	0.931655	-0.098162	0.999934	-0.161976	0.908282	0.119704	0.999625	0.21143	0.958169	-0.0558172	0.999377	-0.0985848	0.840849	0.211365	0.998689	0.383687	0.971753	0.0366417	0.999672	0.0680466	0.99647	-0.00482976	0.999978	-0.00847292	0.928398	0.0973239	0.994295	0.165726	0.905756	-0.125555	0.997601	-0.229762	0.84667	0.201537	0.999633	0.365777	0.977118	-0.0303333	0.999346	-0.0571858	0.737956	0.35919	0.997854	0.651022	0.885849	0.150173	0.998163	0.27727	0.823646	0.240805	0.996983	0.430392	0.997756	-0.00293543	0.999635	-0.00536131	0.998424	0.00209283	0.999845	0.00372413	0.975839	-0.0310312	0.999503	-0.0573851	0.721906	-0.379921	0.996721	-0.674148	0.903806	0.132363	0.998363	0.236773	0.784482	0.299857	0.996596	0.534903	0.957685	-0.0553704	0.998195	-0.104378	0.947184	0.0696317	0.999628	0.125139	0.923791	0.101445	0.999581	0.186178	0.998224	0.0024453	0.999312	0.00425731	0.87886	-0.153546	0.997417	-0.270379	0.917945	0.10863	0.999715	0.195911	0.953424	-0.0608922	0.998798	-0.113544	0.839977	-0.218407	0.999634	-0.375521	0.619757	0.519063	0.969247	0.926498	0.99264	-0.00951933	0.999647	-0.0170673	0.853791	0.19944	0.999979	0.360588	0.740393	0.368855	0.999116	0.652417	0.753356	0.32143	0.999763	0.597746	0.873593	0.170157	0.999756	0.301227	0.985462	-0.0197379	0.999812	-0.0338627	0.895171	-0.141161	0.999193	-0.241564	0.975805	0.033654	0.999566	0.0576993	0.878789	0.154239	0.998193	0.273714	0.998404	-0.00206067	0.999781	-0.00378652	0.838834	0.206765	0.998633	0.375357	0.972631	-0.036677	0.999588	-0.0674121	0.763853	0.321385	0.99986	0.583674	0.81567	0.248478	0.999141	0.439767	0.816348	0.256937	0.99882	0.453555	0.889827	-0.141837	0.998252	-0.260472	0.580759	0.605741	0.980187	1.10007	0	0	0.997399	0.0634702	0.869411	0.114174	0.999362	0.0351478	0.878825	0.062873
Fance	0.573946	0.334563	0.976777	1.07221	0.412499	0.473524	0.911269	1.57805	0.481352	0.437473	0.951448	1.36955	0.844556	0.111419	0.997925	0.384805	0.829175	0.126826	0.996319	0.410268	0.756684	0.174997	0.994197	0.572767	0.874792	0.092107	0.999853	0.309784	0.874422	0.0901955	0.999642	0.303022	0.893498	-0.078685	0.999741	-0.252989	0.754725	0.182206	0.996992	0.589937	0.701051	0.219316	0.994716	0.718209	0.907505	0.0664796	0.995479	0.219534	0.790855	0.153569	0.999637	0.493883	0.776055	0.174507	0.99996	0.560001	0.542386	0.359076	0.95141	1.07667	0.668544	0.241402	0.98896	0.804458	0.402581	0.490971	0.905915	1.52419	0.578022	0.340638	0.983427	1.02157	0.657823	0.277279	0.990967	0.787306	0.790357	0.16535	0.999953	0.501607	0.971973	0.0201673	0.999461	0.0668006	0.761046	0.173855	0.998993	0.577903	0.72726	0.202245	0.999056	0.651112	0.893691	0.0772414	0.999823	0.259166	0.896027	0.0735709	0.997203	0.238804	0.806683	0.137784	0.995183	0.456073	0.843786	0.111816	0.999591	0.365828	0.89242	0.0851421	0.996299	0.249712	0.624535	0.292218	0.989407	0.933048	0.726301	0.200933	0.999907	0.682967	0.665159	0.253771	0.991173	0.840922	0.837788	0.117341	0.999532	0.3998	0.846641	0.11158	0.999889	0.370946	0.652632	0.278823	0.993864	0.825337	0.960063	0.0286432	0.999894	0.0942624	0.529594	0.382744	0.967309	1.20774	0.997137	0.00212421	0.999832	0.00726713	0.845103	0.112974	0.999119	0.382755	0.764024	0.17171	0.99898	0.594551	0.873243	0.0916379	0.998714	0.299172	0.860384	0.103264	0.999424	0.338964	0.55496	0.353135	0.97553	1.15364	0.811998	0.144581	0.996872	0.449758	0.509306	0.402783	0.967295	1.28579	0.732732	0.203649	0.994068	0.624844	0.693537	0.246904	0.999792	0.735875	0.824625	-0.133249	0.999262	-0.421226	0.735902	0.215937	0.999999	0.608339	0.708506	0.224767	0.999575	0.690208	0.682902	0.237565	0.995251	0.794408	0.54993	0.349174	0.971545	1.15318	0.90381	0.0764422	0.997942	0.21651	0.732092	0.199927	0.999638	0.664059	0.705401	0.215171	0.999542	0.730098	0.799427	0.156558	0.999804	0.488784	0.941772	-0.0435967	0.999934	-0.137953	0.723469	0.223559	0.995875	0.649352	0.641767	0.286401	0.994674	0.87441	0.666153	0.263597	0.992293	0.824347	0.891208	0.0827873	0.999672	0.262842	0.979368	-0.0152449	0.999978	-0.0495332	0.729527	0.199468	0.984588	0.637657	0.714361	0.211697	0.997601	0.710291	0.457521	0.4301	0.939789	1.40534	0.665965	0.272452	0.99141	0.860681	0.857847	0.104129	0.997854	0.34854	0.986648	0.00941951	0.998878	0.0323214	0.857002	0.105771	0.996983	0.347994	0.904153	0.0714332	0.999079	0.229515	0.881379	0.0877717	0.998536	0.281418	0.86339	0.101119	0.999503	0.326021	0.588222	0.327526	0.97807	1.02551	0.53372	0.366019	0.965058	1.21925	0.900113	0.0714893	0.996596	0.245501	0.609597	0.306701	0.984097	1.00457	0.660015	0.267291	0.988984	0.830986	0.856447	0.104215	0.999581	0.352078	0.784659	0.171327	0.999265	0.522771	0.752276	0.18355	0.995256	0.559938	0.96316	0.027817	0.999715	0.0878337	0.646185	0.267995	0.990302	0.892429	0.582798	0.334495	0.981115	1.02155	0.676799	0.245099	0.981126	0.778318	0.796752	0.155258	0.998877	0.476506	0.663691	0.254461	0.9997	0.850817	0.674496	0.243311	0.995501	0.826981	0.79995	0.146137	0.999763	0.482076	0.739226	0.195698	0.999756	0.630259	0.596929	0.327241	0.988786	0.982777	0.946648	0.0390829	0.999598	0.122678	0.554869	0.365679	0.978016	1.12337	0.513971	0.39751	0.942922	1.1714	0.880829	0.08728	0.999781	0.283776	0.646497	0.272701	0.989285	0.846433	0.89706	0.0752586	0.998714	0.254203	0.893766	0.0755221	0.99986	0.259447	0.895859	0.075777	0.999141	0.246925	0.790741	0.15395	0.998818	0.518206	0.802357	0.153367	0.998252	0.47065	0.743554	0.191301	0.998756	0.651644	0	0	0.990847	0.186301	0.751842	0.594044	0.997933	0.174752	0.758865	0.575335
Rpl10a	0.157175	-0.189904	0.635374	-2.6977	0.16194	-0.179583	0.651048	-2.69312	0.212304	-0.183729	0.745717	-2.42595	0.0917413	-0.211325	0.472983	-3.3095	0.201162	-0.15526	0.715322	-2.4306	0.11086	-0.190518	0.501023	-2.9473	0.229745	-0.172182	0.768002	-2.36114	0.0924913	-0.212441	0.474776	-3.22571	0.161888	-0.178891	0.66026	-2.6432	0.116358	-0.206993	0.547405	-2.96512	0.19234	-0.174134	0.672262	-2.43896	0.202728	-0.173271	0.683225	-2.40689	0.228435	-0.161559	0.760154	-2.24296	0.156862	-0.178618	0.626812	-2.78698	0.161187	-0.186748	0.614666	-2.47619	0.0866882	-0.217788	0.455723	-3.21885	0.133435	-0.172216	0.591262	-2.73272	0.261069	-0.158978	0.793505	-2.06391	0.246102	-0.142887	0.787604	-2.06171	0.279714	-0.161578	0.810148	-2.03958	0.132204	-0.188476	0.564765	-2.86237	0.176619	-0.166612	0.643605	-2.56779	0.193278	-0.159241	0.698844	-2.42869	0.242274	-0.161585	0.755199	-2.26772	0.111363	-0.202151	0.506027	-2.90934	0.219909	-0.172818	0.70457	-2.28639	0.142379	-0.201352	0.607073	-2.72345	0.199057	-0.171666	0.721313	-2.37122	0.162711	-0.184179	0.651725	-2.66133	0.112364	-0.192114	0.537937	-3.09761	0.114693	-0.202457	0.546515	-3.06493	0.0831861	-0.197419	0.463883	-3.38333	0.165874	-0.164995	0.663046	-2.65749	0.246604	-0.14125	0.781327	-2.12452	0.0720605	-0.193249	0.429574	-3.38601	0.147872	-0.202192	0.629218	-2.78021	0.178249	-0.20358	0.682925	-2.72652	0.176045	-0.173384	0.660694	-2.65077	0.19821	-0.190585	0.706874	-2.54826	0.353401	-0.115413	0.871941	-1.74022	0.263866	-0.163365	0.790237	-2.15324	0.101548	-0.194648	0.514835	-3.19978	0.190696	-0.191044	0.701066	-2.47434	0.115821	-0.188664	0.558618	-3.06399	0.205596	-0.157673	0.723703	-2.31603	0.185355	-0.178781	0.699413	-2.4733	0.0947341	-0.198609	0.496078	-3.17617	0.136744	-0.192064	0.632034	-2.68385	0.189615	-0.176496	0.707111	-2.42163	0.146226	-0.193597	0.605495	-2.82558	0.184612	-0.184716	0.693645	-2.55896	0.104264	-0.194259	0.534772	-2.91045	0.242651	-0.177147	0.772041	-2.26636	0.206695	-0.162934	0.708176	-2.43862	0.20566	-0.171605	0.746991	-2.43458	0.196197	-0.171704	0.712966	-2.44103	0.111258	-0.195531	0.537147	-2.92272	0.181157	-0.169748	0.68935	-2.5133	0.119197	-0.221974	0.559677	-2.97718	0.226084	-0.156416	0.755545	-2.32623	0.177265	-0.183238	0.686675	-2.58419	0.134731	-0.203299	0.566346	-2.75844	0.15204	-0.161488	0.627423	-2.77972	0.110395	-0.185867	0.538597	-3.0198	0.0892786	-0.194323	0.471737	-3.38779	0.125284	-0.19819	0.561662	-2.98299	0.152282	-0.197547	0.611822	-2.76483	0.155187	-0.205872	0.637255	-2.74516	0.161473	-0.180347	0.659464	-2.66867	0.21594	-0.147724	0.735579	-2.33362	0.19089	-0.16285	0.699252	-2.4783	0.273213	-0.148684	0.796505	-2.0754	0.112683	-0.20795	0.544589	-3.1077	0.0865839	-0.210657	0.466851	-3.35182	0.295352	-0.144822	0.828749	-2.05861	0.161435	-0.183567	0.634098	-2.64519	0.146995	-0.195083	0.622729	-2.82253	0.188293	-0.161429	0.707739	-2.51702	0.142732	-0.160201	0.586027	-2.60011	0.184359	-0.170868	0.678196	-2.52434	0.0943565	-0.205675	0.493496	-3.25202	0.213969	-0.163403	0.742237	-2.31113	0.192892	-0.179022	0.671773	-2.43124	0.197773	-0.165512	0.712091	-2.38282	0.141456	-0.202711	0.609895	-2.87711	0.10832	-0.196978	0.530083	-3.16191	0.208335	-0.175696	0.717816	-2.39344	0.214451	-0.165976	0.733543	-2.35046	0.236058	-0.179108	0.763932	-2.20205	0.129702	-0.19249	0.584243	-2.77797	0.222546	-0.155119	0.75451	-2.32061	0.278644	-0.149	0.791083	-1.94442	0.251116	-0.157823	0.771172	-2.17234	0.11621	-0.205662	0.55609	-2.89914	0.144184	-0.192281	0.617451	-2.86944	0.183715	-0.171856	0.683336	-2.5828	0.180299	-0.170175	0.6776	-2.52754	0.133224	-0.194097	0.588066	-2.93233	0.11323	-0.197422	0.55278	-2.97819	0.176666	-0.182416	0.667949	-2.69121	0	0	0.648137	-0.180407	0.171141	-2.64248	0.660477	-0.179965	0.170959	-2.6442
Tead3	0.694678	0.886764	0.997808	0.748523	0.63387	1.16072	0.988716	0.917147	0.660313	0.99273	0.996072	0.854803	0.77206	0.650191	0.997925	0.568529	0.683138	0.984939	0.994225	0.776166	0.803199	0.549673	0.997523	0.460689	0.846596	0.431444	0.999853	0.380341					0.843626	0.425679	0.999741	0.372754					0.642049	1.05436	0.981788	0.86962	0.766776	0.621194	0.995112	0.560417	0.63371	1.30358	0.990744	0.887408	0.92209	0.205306	0.99996	0.192533	0.556579	1.16509	0.955695	1.03907	0.846261	0.398812	0.9986	0.364307	0.844597	0.416881	0.997905	0.356942	0.528693	1.4668	0.972049	1.15696	0.813249	0.576569	0.999204	0.419919	0.8886	0.350895	0.999953	0.2643	0.674193	0.957689	0.981661	0.799314	0.967871	-0.0836423	0.999122	-0.0765415	0.68058	0.98452	0.990973	0.768538	0.646685	1.03976	0.988486	0.888941					0.956038	-0.119787	0.998615	-0.10274	0.610397	1.4546	0.98043	0.945893					0.645197	1.0046	0.991387	0.877785					0.730014	0.773946	0.993309	0.670533	0.932938	0.184855	0.999532	0.164332	0.572609	1.47937	0.975541	1.08214	0.557769	1.36046	0.975552	1.0748	0.785713	0.747795	0.999894	0.511802	0.547083	2.00833	0.971927	1.15685	0.967606	0.0917636	0.999832	0.0822541	0.873683	-0.341652	0.999119	-0.311467					0.623999	1.10771	0.987675	0.919209	0.666021	1.12086	0.99139	0.831803	0.763327	0.661432	0.999683	0.588436	0.821184	0.482216	0.996872	0.427395					0.97406	0.064678	0.998877	0.0594976	0.769394	0.663857	0.999792	0.547468	0.530811	1.53007	0.966641	1.19138	0.415247	2.00744	0.925245	1.46941	0.944766	0.152056	0.999575	0.127902					0.888969	0.353293	0.998492	0.269283	0.957556	-0.108224	0.997942	-0.0953491	0.686428	1.10865	0.999173	0.783087	0.668239	0.970141	0.997868	0.827677	0.952801	-0.124013	0.999804	-0.113862					0.979456	0.0515299	0.999625	0.04726	0.824606	0.528342	0.999377	0.416549	0.759435	0.671411	0.996645	0.585104	0.954972	0.114907	0.999672	0.108507					0.829278	0.529743	0.986721	0.397669	0.785502	2.51766	0.997601	0.528162	0.764674	0.752147	0.999633	0.56625	0.601368	1.93816	0.977248	1.0416	0.672677	1.00753	0.994122	0.822095	0.71148	0.822765	0.993489	0.714365	0.763289	0.614202	0.996983	0.581621	0.789104	0.578765	0.999079	0.509809	0.793246	0.615782	0.995942	0.494294	0.649356	1.01194	0.992778	0.861485	0.836911	0.493068	0.999589	0.389902					0.701584	0.900644	0.996596	0.749465	0.814773	0.536112	0.998195	0.460869	0.774084	0.698231	0.999444	0.542233	0.851807	-0.410977	0.999581	-0.363589	0.627314	1.0374	0.989637	0.928852	0.954997	0.11116	0.997511	0.100111	0.56291	1.24115	0.966164	1.10015	0.635373	1.03399	0.989681	0.921803	0.599922	1.23418	0.98645	0.97545					0.755755	0.852224	0.998877	0.575501	0.777587	0.675804	0.999979	0.552699	0.787304	0.596914	0.999116	0.53128					0.639074	1.01656	0.999756	0.887975	0.551144	1.32069	0.977073	1.10771	0.789881	0.660551	0.999193	0.488512	0.60285	1.28319	0.989716	0.989869	0.822354	0.589649	0.998193	0.402963	0.75048	0.68535	0.999781	0.601945	0.453262	1.8331	0.938053	1.38414	0.658466	1.05734	0.994292	0.868525					0.574026	1.46428	0.977957	1.06044	0.813426	0.493224	0.998818	0.460906	0.473276	1.56984	0.942211	1.34852	0.699408	1.07293	0.996987	0.769102	56	0	0.991035	0.802045	0.739275	0.61705	0.997517	0.749971	0.761362	0.583363
Fkbp5	0.368154	0.708382	0.884917	1.71617	0.45211	0.558615	0.928067	1.44788	0.403559	0.63548	0.917974	1.62465	0.378441	0.671815	0.890383	1.7286	0.364807	0.672981	0.88198	1.72323	0.850734	0.127318	0.998645	0.347873	0.713244	0.264688	0.999853	0.722492	0.638307	0.334654	0.987844	0.90127	0.735822	0.254501	0.999741	0.637562	0.484819	0.522721	0.943743	1.31912	0.201322	0.967361	0.686173	2.39051	0.413215	0.601862	0.89536	1.54608	0.714135	0.281303	0.999637	0.682177	0.436192	0.587704	0.921441	1.53284	0.483598	0.497056	0.932711	1.23806	0.85098	0.127531	0.9986	0.35299	0.639737	0.36286	0.989492	0.852337	0.312555	0.750133	0.840889	1.85457	0.53697	0.452491	0.964241	1.09745	0.857536	0.14385	0.999953	0.338707	0.453952	0.563358	0.913392	1.42379	0.386795	0.626471	0.876059	1.64463	0.552191	0.432429	0.968705	1.10982	0.311041	0.753436	0.828676	1.96464	0.538193	0.470324	0.94434	1.12483	0.620853	0.340457	0.968122	0.921884	0.421437	0.600001	0.922006	1.49249	0.623925	0.360533	0.98684	0.905279	0.736222	0.255816	0.997208	0.642184	0.621888	0.364458	0.986132	0.962214	0.612984	0.357862	0.98443	0.982791	0.70286	0.276506	0.999532	0.744949	0.551611	0.471959	0.972013	1.14185	0.827484	0.162508	0.997272	0.399605	0.409873	0.613567	0.912738	1.55135	0.629929	0.352642	0.988951	0.925709	0.742986	0.250393	0.999832	0.664132	0.708468	0.276675	0.998153	0.732545	0.528899	0.46899	0.965329	1.2471	0.501194	0.487439	0.955735	1.26129	0.841073	0.143617	0.999424	0.386441	0.70263	0.296606	0.998926	0.746057	0.833122	0.154755	0.996872	0.398419	0.668753	0.329109	0.998346	0.833647	0.924328	0.073488	0.998877	0.173796	0.534543	0.44809	0.966136	1.15983	0.516948	0.48183	0.961799	1.23185	0.797794	0.189821	0.999999	0.462096	0.870913	-0.131207	0.999575	-0.299997	0.580353	0.389566	0.978618	1.07515	0.494945	0.493052	0.952242	1.31636	0.53108	0.456159	0.966448	1.12217	0.613043	0.383975	0.98719	0.980992	0.475636	0.540849	0.94199	1.37765	0.85917	0.130234	0.999804	0.341318	0.797495	0.186659	0.999934	0.484614	0.523468	0.464847	0.964187	1.17089	0.556327	0.452619	0.977211	1.10573	0.516489	0.502231	0.953015	1.23961	0.722582	0.256416	0.999672	0.682222	0.704747	0.276864	0.999978	0.725752	0.654557	0.308496	0.973734	0.825191	0.594694	0.384543	0.986034	1.03252	0.59015	0.405871	0.983007	1.01885	0.689177	0.281867	0.995246	0.797439	0.477427	0.536215	0.941948	1.38245	0.409435	0.599291	0.905418	1.59319	0.542168	0.450047	0.970663	1.17717	0.490232	0.512428	0.955664	1.31503	0.561562	0.420653	0.971715	1.09482	0.517196	0.491031	0.96082	1.22721	0.795827	0.195063	0.999589	0.490112	0.731176	0.267898	0.998363	0.673088	0.780016	0.196136	0.996596	0.546277	0.590074	0.39923	0.979086	1.05981	0.579894	0.423733	0.971839	1.04567	0.602645	0.371759	0.984347	1.01323	0.4288	0.617681	0.929614	1.51377	0.672602	0.304735	0.985072	0.749646	0.685629	0.284712	0.99096	0.769773	0.883239	0.105427	0.998798	0.285506	0.388804	0.652774	0.907259	1.60269	0.461933	0.512057	0.918989	1.37365	0.341678	0.762532	0.872697	1.75921	0.630041	0.342489	0.994037	0.94248	0.313192	0.745733	0.846523	1.9859	0.509552	0.473758	0.956194	1.25466	0.566229	0.43757	0.983036	1.08606	0.408719	0.616927	0.915314	1.53534	0.506369	0.470771	0.955885	1.21823	0.504196	0.479899	0.960853	1.27067	0.776445	0.215818	0.997566	0.50964	0.573543	0.419958	0.976692	1.06538	0.543264	0.429917	0.969943	1.12188	0.488257	0.511641	0.950237	1.3618	0.455227	0.541237	0.93892	1.45077	0.627913	0.352686	0.990189	0.914301	0.372219	0.638116	0.890025	1.74264	0.709236	0.296816	0.997825	0.701154	0.725773	0.277266	0.998756	0.698658	0	0	0.959668	0.412635	0.585635	1.05818	0.972874	0.422193	0.569886	1.0806
Lhfpl5	0.229613	-0.868141	0.751494	-2.29098	0.206503	-0.87321	0.724673	-2.43252	0.0796395	-1.23967	0.463344	-3.40921	0.154737	-0.968973	0.625821	-2.79278	0.334321	-0.711252	0.857498	-1.83581	0.295069	-0.706705	0.793477	-1.93561	0.257596	-0.79122	0.797402	-2.22564	0.232464	-0.824871	0.744673	-2.28935	0.129376	-1.10362	0.597761	-2.86583	0.144346	-1.03792	0.611661	-2.75655	0.311193	-0.69331	0.822327	-1.89461	0.245269	-0.799472	0.739807	-2.19545	0.206414	-0.928446	0.729976	-2.353	0.113079	-1.09075	0.528814	-3.11929	0.20455	-0.932866	0.689992	-2.2422	0.101961	-1.10616	0.496754	-3.07283	0.200455	-0.936363	0.716094	-2.33131	0.230088	-0.905121	0.755651	-2.20396	0.347571	-0.740769	0.883157	-1.66966	0.276522	-0.817944	0.806093	-2.05318	0.28492	-0.749574	0.798576	-2.03314	0.224556	-0.823055	0.715109	-2.30795	0.108881	-1.20829	0.526754	-2.99304	0.239361	-0.809429	0.752123	-2.28181	0.182062	-0.9236	0.652803	-2.4385	0.257339	-0.783153	0.749149	-2.11107	0.216607	-0.865371	0.734754	-2.29388	0.277172	-0.854442	0.818484	-2.00647	0.231462	-0.873353	0.752174	-2.28118	0.271089	-0.761	0.790998	-2.14725	0.160285	-0.960134	0.646116	-2.72815	0.306316	-0.708558	0.838077	-1.99775	0.223098	-0.889514	0.746491	-2.33671	0.270464	-0.834382	0.804704	-2.02066	0.158763	-1.03531	0.645034	-2.65281	0.371193	-0.637468	0.893029	-1.71806	0.210416	-0.883159	0.733217	-2.53665	0.203653	-0.889008	0.706941	-2.49047	0.299013	-0.745773	0.828511	-2.05687	0.274093	-0.774776	0.800084	-2.05089	0.270567	-0.787512	0.798055	-2.12329	0.156378	-1.00716	0.637161	-2.76978	0.296786	-0.788867	0.833137	-1.97291	0.243075	-0.828058	0.774674	-2.27445	0.277275	-0.82519	0.812915	-1.98794	0.269568	-0.80682	0.809619	-2.06174	0.114705	-1.13967	0.552103	-2.99836	0.152428	-1.17356	0.662707	-2.58102	0.290442	-0.778726	0.830961	-1.95166	0.153646	-0.961882	0.621263	-2.77459	0.23984	-0.846741	0.767072	-2.26712	0.26898	-0.877223	0.815917	-1.98043	0.208312	-0.894864	0.72778	-2.44062	0.130226	-1.0185	0.567088	-2.92242	0.262616	-0.843457	0.816372	-2.15495	0.208988	-0.926092	0.732983	-2.37283	0.158472	-1.05568	0.64002	-2.5881	0.334761	-0.727222	0.862655	-1.81293	0.146449	-1.01693	0.621685	-2.77472	0.219362	-0.867118	0.746513	-2.36027	0.186074	-0.933461	0.698467	-2.53258	0.230601	-0.834428	0.724703	-2.2109	0.161916	-0.98664	0.645435	-2.71431	0.209538	-0.904222	0.725065	-2.37365	0.229462	-0.823735	0.739309	-2.39597	0.160608	-0.955405	0.638162	-2.73015	0.243429	-0.797298	0.756586	-2.2529	0.346109	-0.668166	0.870517	-1.81955	0.252597	-0.854513	0.786349	-2.1806	0.262947	-0.799976	0.796103	-2.11119	0.233446	-0.840435	0.763736	-2.25771	0.412633	-0.582495	0.911418	-1.55181	0.211365	-0.846719	0.731731	-2.44859	0.249088	-0.808877	0.76842	-2.2543	0.206443	-0.864248	0.720915	-2.48541	0.151268	-0.998652	0.618829	-2.71094	0.0959042	-1.13858	0.500604	-3.24061	0.185327	-0.951888	0.703749	-2.53402	0.162538	-1.02446	0.624515	-2.47752	0.120328	-1.11032	0.552302	-2.95401	0.118702	-1.05617	0.556678	-3.03311	0.183251	-0.981993	0.69702	-2.47495	0.178428	-0.928663	0.646488	-2.51254	0.275141	-0.847043	0.808472	-2.01905	0.196618	-0.916765	0.70382	-2.52658	0.235451	-0.863194	0.764207	-2.33617	0.23261	-0.812034	0.752283	-2.27075	0.204904	-0.925479	0.71946	-2.40022	0.119487	-1.15091	0.570598	-2.89344	0.35246	-0.703785	0.87353	-1.70466	0.315012	-0.727351	0.849144	-1.91153	0.244782	-0.837892	0.745313	-2.08755	0.281929	-0.755217	0.804589	-2.03672	0.26028	-0.815188	0.793468	-2.07759	0.154751	-0.987029	0.64052	-2.79587	0.247413	-0.802504	0.772205	-2.24718	0.217265	-0.859093	0.736014	-2.32757	0.185981	-0.914669	0.68326	-2.58286	0.196755	-0.979278	0.715376	-2.42727	0.223931	-0.889323	0.738338	-2.4224	0	0	0.72548	-0.887355	0.222112	-2.35948	0.738824	-0.866245	0.224244	-2.31776
Srpk1	0.21595	-0.565771	0.73396	-2.35966	0.196886	-0.581225	0.709787	-2.48496	0.103609	-0.73694	0.532516	-3.16574	0.125909	-0.689828	0.563064	-3.00363	0.14452	-0.668148	0.614738	-2.77461	0.18066	-0.571891	0.647125	-2.47477	0.177341	-0.61811	0.692123	-2.65204	0.168023	-0.61506	0.650935	-2.64319	0.146411	-0.662011	0.632151	-2.74444	0.120321	-0.695449	0.557674	-2.93336	0.18186	-0.579759	0.656057	-2.49763	0.179926	-0.585188	0.645492	-2.53379	0.292366	-0.47891	0.828602	-1.9609	0.192932	-0.603042	0.695399	-2.56305	0.219938	-0.537565	0.71115	-2.16797	0.216471	-0.540366	0.714731	-2.32229	0.207216	-0.564074	0.725798	-2.29672	0.231112	-0.543738	0.75649	-2.19913	0.169073	-0.623313	0.677437	-2.44445	0.092318	-0.769155	0.48718	-3.17608	0.21107	-0.564594	0.701549	-2.37784	0.176635	-0.586668	0.643605	-2.5677	0.222274	-0.555047	0.739303	-2.27852	0.122554	-0.686575	0.552454	-2.99462	0.444498	-0.336749	0.906949	-1.39724	0.173237	-0.597893	0.629619	-2.53819	0.176336	-0.605235	0.671433	-2.5102	0.185395	-0.6086	0.701944	-2.44523	0.168208	-0.636506	0.662793	-2.62697	0.217187	-0.552406	0.731514	-2.40769	0.164032	-0.61737	0.653264	-2.70391	0.240853	-0.533466	0.774294	-2.29044	0.186809	-0.597718	0.700096	-2.53185	0.180877	-0.621775	0.693378	-2.45352	0.113642	-0.709299	0.547659	-2.97808	0.242824	-0.532348	0.771535	-2.24393	0.27676	-0.51258	0.811563	-2.20287	0.173913	-0.610659	0.657712	-2.6639	0.181374	-0.623282	0.681838	-2.64703	0.129033	-0.676484	0.575084	-2.84643	0.164188	-0.627161	0.64864	-2.68095	0.165361	-0.624846	0.653911	-2.71098	0.186408	-0.607707	0.694822	-2.49846	0.206153	-0.57462	0.72779	-2.46321	0.202072	-0.580593	0.719193	-2.33414	0.203259	-0.575628	0.722866	-2.37596	0.135644	-0.676604	0.599178	-2.83644	0.211844	-0.570889	0.752095	-2.25186	0.240186	-0.536221	0.772517	-2.16834	0.123373	-0.695808	0.559242	-2.99628	0.2723	-0.493911	0.803097	-2.11743	0.288114	-0.482756	0.833885	-1.90313	0.339139	-0.440112	0.864085	-1.85413	0.18449	-0.588303	0.670476	-2.56291	0.127391	-0.705883	0.596902	-2.93259	0.161695	-0.637298	0.654334	-2.64298	0.226032	-0.554319	0.742988	-2.22181	0.195065	-0.587259	0.711702	-2.43537	0.200162	-0.580405	0.715072	-2.44779	0.193289	-0.581867	0.706275	-2.49995	0.201102	-0.581036	0.720454	-2.44857	0.166159	-0.614333	0.624729	-2.55364	0.149025	-0.643532	0.622287	-2.80034	0.178213	-0.614029	0.677145	-2.54662	0.185717	-0.604226	0.679048	-2.63842	0.187199	-0.598787	0.680824	-2.56646	0.180456	-0.596083	0.665379	-2.58682	0.13351	-0.66862	0.593752	-2.89764	0.229338	-0.545948	0.758437	-2.29115	0.118553	-0.703531	0.561381	-2.94367	0.242524	-0.533601	0.773208	-2.21446	0.283856	-0.483305	0.809753	-2.02995	0.289654	-0.486081	0.82323	-2.07451	0.193701	-0.581678	0.694852	-2.54209	0.152171	-0.65237	0.624604	-2.81689	0.139468	-0.668487	0.595139	-2.79162	0.180939	-0.611369	0.686555	-2.60385	0.140967	-0.672461	0.61939	-2.81653	0.338545	-0.427667	0.845538	-1.69778	0.21359	-0.557946	0.720009	-2.36518	0.325844	-0.443349	0.853745	-1.91002	0.126071	-0.70376	0.590694	-2.84498	0.102982	-0.706027	0.485401	-3.04461	0.0536825	-0.864489	0.362774	-3.56962	0.148322	-0.653958	0.623999	-2.82838	0.279061	-0.498284	0.812757	-2.13138	0.190032	-0.580807	0.687261	-2.49298	0.0944529	-0.753196	0.501689	-3.16639	0.22971	-0.549892	0.755426	-2.23217	0.166003	-0.620499	0.648911	-2.53942	0.257966	-0.526565	0.798042	-2.1521	0.226098	-0.52884	0.721792	-2.17254	0.231042	-0.539833	0.748247	-2.26705	0.140805	-0.662816	0.615716	-2.71812	0.183771	-0.611846	0.689775	-2.61174	0.217573	-0.547988	0.733793	-2.39552	0.124634	-0.677765	0.569025	-2.89686	0.252739	-0.513185	0.77891	-2.2336	0.140033	-0.677898	0.614148	-2.77479	0.248228	-0.531407	0.767695	-2.29995	0	0	0.683246	-0.597545	0.192203	-2.51548	0.688518	-0.5969	0.184942	-2.52103
Mapk14	0.827196	-0.0963785	0.99819	-0.416295	0.830974	-0.0960292	0.998469	-0.411028	0.919923	-0.0450945	0.999255	-0.195534	0.873393	-0.0733031	0.997925	-0.31274	0.992014	-0.00444508	0.999348	-0.0190319	0.961127	-0.0204916	0.998645	-0.0900986	0.963576	-0.0210218	0.999853	-0.0897771	0.923659	0.0414448	0.999642	0.183729	0.809273	0.113673	0.999741	0.456101	0.888384	0.0657117	0.996992	0.265023	0.958843	-0.022214	0.998748	-0.0965438	0.894891	-0.0565674	0.995479	-0.249638	0.938011	-0.0347691	0.999637	-0.144832	0.938482	-0.0342811	0.99996	-0.151935	0.987462	-0.00651477	0.998298	-0.0277722	0.96505	0.0184459	0.9986	0.0823286	0.922514	-0.0420679	0.997905	-0.177121	0.833543	0.0923831	0.9991	0.385944	0.908453	-0.050719	0.999204	-0.204398	0.805222	0.112801	0.999953	0.465281	0.935826	0.0341121	0.999461	0.153089	0.939364	0.0325571	0.998993	0.144557	0.95136	-0.0263987	0.999056	-0.113878	0.950445	0.0271507	0.999823	0.120525	0.766807	-0.125085	0.988662	-0.541913	0.959364	-0.0216573	0.998744	-0.0949597	0.988437	-0.00632544	0.999591	-0.0269058	0.987018	-0.00734917	0.999293	-0.0300425	0.907111	-0.0530093	0.999306	-0.222443	0.860274	-0.076898	0.999907	-0.343435	0.952695	-0.0263736	0.999969	-0.115262	0.933206	0.0395064	0.999532	0.163674	0.931134	-0.0386201	0.999889	-0.165745	0.784327	-0.124386	0.997272	-0.501838	0.844292	0.0898046	0.999894	0.369724	0.928221	-0.0394543	0.99955	-0.173071	0.954711	-0.0258283	0.999832	-0.115025	0.97142	0.0156888	0.99954	0.0701911	0.867512	-0.0733161	0.99898	-0.330388	0.915737	-0.0475492	0.998714	-0.198407	0.77132	-0.12584	0.999424	-0.560135	0.715103	0.163854	0.999683	0.7133	0.833332	0.0962956	0.996872	0.397911	0.969128	0.0171732	0.998379	0.0754062	0.646053	0.205596	0.985155	0.840312	0.864227	0.0796023	0.999792	0.319322	0.913333	0.0496344	0.999262	0.206878	0.85609	0.0820089	0.999999	0.327096	0.865035	0.077094	0.999575	0.313787	0.981149	0.010149	0.998531	0.0459504	0.988882	-0.00622297	0.999451	-0.0268786	0.888546	0.0644466	0.997942	0.251079	0.830916	0.0939612	0.999638	0.414186	0.905283	0.0524461	0.999542	0.229802	0.934068	0.0371337	0.999804	0.159142	0.953671	0.0259418	0.999934	0.109726	0.915121	-0.0455101	0.999625	-0.195601	0.939033	-0.034665	0.999377	-0.143756	0.984155	-0.00890281	0.999834	-0.0379465	0.861704	0.0797116	0.999672	0.334769	0.76418	-0.13041	0.999978	-0.574587	0.717343	-0.162268	0.982988	-0.66764	0.850626	-0.0838711	0.997601	-0.365464	0.890615	-0.0615874	0.999633	-0.260144	0.913728	-0.0501982	0.999346	-0.215996	0.955583	-0.0243533	0.997854	-0.108382	0.965101	0.0191412	0.998163	0.0845041	0.868727	-0.0726288	0.996983	-0.319188	0.788361	-0.121812	0.999079	-0.51165	0.857884	0.0804543	0.997123	0.337707	0.963657	-0.0201909	0.999503	-0.0863357	0.965715	-0.0186244	0.999589	-0.0814159	0.841823	-0.0896218	0.998363	-0.390974	0.980488	-0.0106308	0.998066	-0.0478343	0.848329	-0.0845687	0.998195	-0.376235	0.906828	0.0511945	0.999628	0.221098	0.859576	0.0787839	0.999581	0.34432	0.942695	-0.0324604	0.999265	-0.137522	0.947885	-0.0271374	0.997511	-0.115953	0.86709	0.0786591	0.999715	0.318252	0.831749	0.0935228	0.998798	0.41302	0.914302	0.0499873	0.999634	0.200134	0.722506	0.160523	0.98314	0.663066	0.810259	-0.106453	0.998877	-0.444202	0.733252	0.156736	0.999979	0.666847	0.938164	0.0347187	0.999122	0.152755	0.990015	-0.00551006	0.999763	-0.0238072	0.830886	0.0939731	0.999756	0.404358	0.937226	-0.0345936	0.999812	-0.146363	0.902575	0.0523347	0.999193	0.224413	0.927197	-0.0405931	0.999566	-0.173833	0.8694	0.0691399	0.998193	0.295101	0.56252	-0.248439	0.972791	-1.09617	0.771943	-0.124301	0.998633	-0.534903	0.914229	0.0476005	0.998714	0.211626	0.796988	-0.111009	0.99986	-0.499788	0.966806	-0.0185723	0.999141	-0.0785039	0.920862	0.0442443	0.999562	0.194018	0.99555	-0.00243943	0.999524	-0.0104878	0.815106	0.106398	0.998756	0.465788	0	0	0.998234	-0.00163822	0.889352	-0.0099591	0.999299	-0.00812599	0.91353	-0.0339945
Mapk13	0.902525	1.12559	0.99819	0.233553	0.835362	1.90608	0.998469	0.4002	0.874056	1.48175	0.999255	0.308304	0.929366	0.826272	0.997925	0.173969	0.869931	1.50634	0.996319	0.311364	0.865429	1.49638	0.998645	0.313277	0.873509	1.48794	0.999853	0.312985	0.834473	1.91902	0.999642	0.40066	0.837674	1.87758	0.999741	0.387138	0.931947	0.774445	0.996992	0.161254	0.870215	1.46319	0.998748	0.305663	0.89694	1.16861	0.995479	0.244743	0.836809	1.86173	0.999637	0.383592	0.902628	1.14776	0.99996	0.240845	0.934287	0.715908	0.996979	0.145721	0.868377	1.48812	0.9986	0.311376	0.837198	1.82564	0.997905	0.374172	0.872569	1.44115	0.9991	0.294557	0.886859	1.26081	0.999204	0.252908	0.872057	1.46792	0.999953	0.303867	0.867718	1.51425	0.998972	0.31668	0.866564	1.51773	0.998993	0.319302	0.830812	1.93179	0.999056	0.398877	0.901458	1.14507	0.999823	0.240128	0.866935	1.4778	0.996421	0.30618	0.895635	1.16905	0.996016	0.244481	0.901204	1.1084	0.999591	0.230465	0.907791	1.04886	0.996299	0.21386	0.932474	0.779166	0.999306	0.161534	0.930925	0.80356	0.999907	0.16912	0.869207	1.52338	0.999742	0.31994	0.837561	1.90513	0.999532	0.400366	0.873578	1.46784	0.999889	0.305178	0.868735	1.49547	0.997272	0.303037	0.875297	1.42524	0.999894	0.295418	0.871677	1.48809	0.99955	0.310337	0.839872	1.94722	0.999832	0.409247	0.898798	1.18631	0.999119	0.249162	0.900887	1.1719	0.99898	0.246653	0.868557	1.49289	0.998714	0.310332	0.943316	0.656816	0.999424	0.137029	0.871942	1.50081	0.999683	0.315	0.870636	1.48782	0.997351	0.30794	0.838757	1.89261	0.998346	0.396469	0.906256	1.05546	0.998877	0.215474	0.837465	1.86156	0.999792	0.383077	0.872999	1.46338	0.999262	0.303848	0.941743	0.656158	0.999999	0.131808	0.908738	1.04097	0.999575	0.211624	0.869102	1.52371	0.998531	0.32048	0.931648	0.792485	0.998492	0.165439	0.934003	0.731494	0.997942	0.14836	0.83673	1.90784	0.999638	0.399738	0.915236	0.975631	0.999542	0.205557	0.873731	1.48421	0.999804	0.305713	0.904094	1.1011	0.999934	0.227569	0.873782	1.42027	0.999625	0.291539	0.91239	1.00655	0.999377	0.206795	0.902943	1.12219	0.998689	0.233001	0.870392	1.50623	0.999672	0.313546	0.901531	1.13428	0.999978	0.236978	0.864787	1.51039	0.989737	0.314046	0.930456	0.808359	0.997601	0.169364	0.870091	1.49171	0.999633	0.309359	0.899849	1.19219	0.999346	0.250916	0.869576	1.51883	0.997854	0.319511	0.875377	1.43956	0.998163	0.302907	0.876339	1.43222	0.996983	0.300525	0.839193	1.86758	0.999079	0.38678	0.870046	1.49181	0.998155	0.308535	0.869792	1.4965	0.999503	0.310602	0.90318	1.10829	0.999589	0.230414	0.837899	1.90561	0.998363	0.400806	0.872087	1.49707	0.996596	0.314916	0.904282	1.12401	0.998195	0.236566	0.905449	1.08456	0.999628	0.224386	0.83678	1.91314	0.999581	0.400957	0.875603	1.44518	0.999265	0.299493	0.825541	1.92116	0.997177	0.391026	0.868151	1.51509	0.999715	0.315688	0.870417	1.50825	0.998798	0.317124	0.841945	1.81364	0.999634	0.370841	0.929342	0.791633	0.995825	0.165569	0.951083	0.556108	0.998877	0.113499	0.89916	1.18323	0.999979	0.247957	0.94692	0.622621	0.999997	0.13109	0.867644	1.51719	0.999763	0.317027	0.870369	1.49233	0.999756	0.308977	0.952242	0.539747	0.999812	0.111305	0.831874	1.89955	0.999193	0.389207	0.873881	1.46205	0.999566	0.301981	0.903227	1.07013	0.998193	0.218221	0.902858	1.10755	0.999781	0.231028	0.901197	1.1118	0.998633	0.229125	0.872429	1.50351	0.998714	0.315503	0.933204	0.77323	0.99986	0.162837	0.835566	1.88414	0.999141	0.391568	0.870156	1.52066	0.999302	0.319224	0.904614	1.09526	0.998252	0.225333	0.877816	1.45458	0.998756	0.306228	0	0	0.99877	1.34833	0.882858	0.280279	0.999199	1.46328	0.873654	0.303857
Brpf3	0.716795	0.400343	0.99819	0.691752	0.976715	0.0312758	0.999043	0.0562044	0.669183	0.477847	0.996567	0.831051	0.945955	0.0780213	0.998367	0.13304	0.823707	0.25841	0.996319	0.423617	0.565369	0.612268	0.952427	1.06273	0.914876	0.115934	0.999853	0.210142	0.930217	0.0991558	0.999642	0.167903	0.987993	0.0163352	0.999741	0.028439	0.58539	0.599384	0.979184	1.03013	0.777249	0.295221	0.998748	0.529265	0.885213	0.159284	0.995479	0.272777	0.900765	0.13837	0.999637	0.23222	0.645735	0.526419	0.987134	0.904966	0.703407	0.421133	0.983956	0.672868	0.901408	-0.136662	0.9986	-0.232768	0.838601	0.233335	0.997905	0.370903	0.991159	0.0124791	0.999924	0.0203498	0.493432	0.790278	0.954112	1.21736	0.988703	0.0160271	0.999953	0.0267157	0.859815	0.188702	0.998972	0.33579	0.870899	0.171668	0.998993	0.308835	0.961039	0.0495186	0.999056	0.0911964	0.605593	0.583616	0.981067	1.00143	0.619453	0.539591	0.967591	0.907516	0.997918	-0.00278549	0.999614	-0.00486342	0.937091	0.0840883	0.999591	0.146527	0.997048	0.00423546	0.999643	0.00683112	0.410053	0.987329	0.916981	1.57048	0.622504	0.540333	0.986419	0.960516	0.803333	0.271242	0.999406	0.483869	0.691003	0.438424	0.999532	0.776254	0.745742	0.365537	0.999889	0.621914	0.911769	0.12792	0.997272	0.203182	0.928445	0.106579	0.999894	0.169045	0.955472	0.0594605	0.99955	0.107275	0.951502	0.066529	0.999832	0.123186	0.931632	0.0926321	0.999119	0.168078	0.502508	0.80571	0.95471	1.32803	0.463158	0.824431	0.940372	1.37576	0.668972	0.481913	0.99139	0.823987	0.81259	0.253208	0.999683	0.463311	0.931879	0.0914746	0.997783	0.16164	0.908674	0.123058	0.998346	0.223504	0.687316	0.43833	0.988368	0.73647	0.61095	0.575102	0.987646	0.949991	0.784842	0.307362	0.999262	0.518955	0.648256	0.494909	0.995276	0.822792	0.883337	0.169377	0.999575	0.270905	0.795836	0.279829	0.998531	0.503163	0.804722	0.273612	0.998492	0.476887	0.942432	0.0771274	0.997942	0.129377	0.841924	0.218072	0.999638	0.386848	0.748904	0.339771	0.999542	0.618169	0.819185	0.255869	0.999804	0.439739	0.841487	0.216822	0.999934	0.377718	0.992489	0.0104224	0.999625	0.0172766	0.904258	0.133349	0.999377	0.226076	0.914155	0.118624	0.998689	0.205973	0.648266	0.532432	0.997404	0.876625	0.963745	0.0483466	0.999978	0.0870602	0.879575	0.16276	0.990299	0.279418	0.801998	0.292907	0.997601	0.486642	0.866582	0.177992	0.999633	0.317791	0.663273	0.487393	0.99141	0.86807	0.877209	0.181357	0.997854	0.300656	0.516343	0.735201	0.955259	1.25347	0.978267	0.0288119	0.998584	0.0526094	0.976018	0.0313757	0.999079	0.0572977	0.966443	0.0478125	0.999608	0.0793393	0.826495	0.249105	0.999503	0.415338	0.664832	0.489943	0.994085	0.820639	0.667951	0.472619	0.995316	0.840402	0.973615	0.0351365	0.997429	0.0646909	0.769826	0.336605	0.998195	0.575616	0.973578	0.0369856	0.999628	0.062569	0.987929	-0.0158934	0.999581	-0.0294459	0.611619	0.595654	0.986418	0.971426	0.845841	0.206044	0.997177	0.34491	0.978331	0.0317118	0.999715	0.0516506	0.784704	0.296774	0.998798	0.531089	0.736672	0.387109	0.999634	0.625359	0.979877	0.0266631	0.997834	0.0470963	0.890038	-0.149548	0.998877	-0.255793	0.992741	0.0101564	0.999979	0.0178025	0.804138	0.284465	0.999116	0.48832	0.868397	0.179357	0.999763	0.315208	0.769275	0.334768	0.999756	0.555368	0.765419	0.32497	0.997937	0.554503	0.91251	0.117275	0.999193	0.201431	0.95234	0.071096	0.999566	0.113709	0.982445	0.024593	0.998864	0.0394922	0.744374	0.364125	0.999781	0.617201	0.750697	0.359527	0.998633	0.586371	0.770116	0.323011	0.998714	0.574174	0.778869	0.310789	0.99986	0.545533	0.720115	0.394845	0.997681	0.675927	0.728593	0.369789	0.997316	0.677661	0.958203	0.0581687	0.998953	0.0985482	0.989419	-0.0142538	0.999347	-0.0264146	0	0	0.993945	0.255458	0.818667	0.434427	0.998831	0.217447	0.841705	0.37431
Bnip5	0.840646	-0.468865	0.99819	-0.383434	0.677018	-0.857346	0.995332	-0.802088	0.789796	0.761861	0.999255	0.518498	0.698269	-0.814365	0.99638	-0.760819	0.684567	-0.827854	0.994267	-0.772467	0.775153	-0.673106	0.997195	-0.528036	0.493664	-1.37339	0.963276	-1.34568	0.772988	-0.591352	0.999642	-0.553088	0.579437	-1.1047	0.984717	-1.04728	0.81327	-0.483003	0.996992	-0.446039	0.982036	0.0482021	0.998748	0.0421241	0.610124	-1.01721	0.967168	-0.963453	0.531208	-1.26954	0.969395	-1.16611	0.914094	-0.249098	0.99996	-0.212366	0.420958	-1.4995	0.899715	-1.42228	0.837504	-0.573289	0.9986	-0.385343	0.663935	-0.83699	0.992924	-0.791188	0.634134	-1.00697	0.990475	-0.873988	0.927776	0.208685	0.999442	0.161123	0.915849	-0.218849	0.999953	-0.199369	0.783367	-0.625784	0.995854	-0.522738	0.634836	1.35604	0.975255	0.902524	0.898712	-0.285997	0.999056	-0.237631	0.622892	-1.09239	0.984281	-0.953685	0.99744	0.00752453	0.999436	0.00586411	0.885534	-0.31862	0.996016	-0.268301	0.953618	-0.121643	0.999591	-0.107981	0.858928	-0.357346	0.996299	-0.328177	0.884426	-0.310971	0.999194	-0.277114	0.812825	-0.557474	0.999907	-0.461978	0.539996	-1.29235	0.967822	-1.19069	0.832473	-0.495212	0.999532	-0.413093	0.836558	0.502719	0.999889	0.395671	0.773969	-0.582988	0.997272	-0.526597	0.668681	-0.947978	0.998197	-0.805607	0.943361	0.204663	0.99955	0.136496	0.885652	-0.363098	0.999832	-0.291269	0.985771	-0.0407682	0.99954	-0.0349392	0.794483	-0.54322	0.99898	-0.515912	0.887181	0.322828	0.998714	0.26604	0.909579	-0.247703	0.999424	-0.21887	0.797224	-0.571382	0.999683	-0.502112	0.825213	-0.524459	0.996872	-0.417604	0.712253	-0.764762	0.998346	-0.718637	0.889541	-0.281579	0.99858	-0.254124	0.747112	-0.728678	0.999792	-0.60215	0.835849	-0.448582	0.999262	-0.393865	0.705942	-0.785098	0.999948	-0.680531	0.702018	0.8498	0.999575	0.706331	0.508648	-1.27519	0.959496	-1.28532	0.73242	-0.73118	0.998492	-0.659482	0.717326	-0.692174	0.997942	-0.648612	0.750427	-0.682334	0.999638	-0.616985	0.777617	-0.575334	0.999542	-0.54544	0.903317	-0.256536	0.999804	-0.233672	0.949688	-0.134331	0.999934	-0.119171	0.980567	-0.0535611	0.999625	-0.0447028	0.751867	-0.657467	0.999377	-0.594266	0.973605	0.0935617	0.999834	0.0632194	0.895665	-0.275738	0.999672	-0.252011	0.697198	-0.808405	0.999978	-0.74526	0.850072	-0.38718	0.987643	-0.348612	0.883898	0.323526	0.997601	0.283393	0.799021	-0.532969	0.999633	-0.481629	0.868107	-0.501031	0.999346	-0.331087	0.842548	-0.47352	0.997854	-0.386525	0.915166	0.224645	0.998163	0.205742	0.994261	0.0160275	0.999193	0.013892	0.720494	-0.816909	0.999079	-0.681968	0.968126	0.107138	0.999608	0.0753592	0.614478	-0.995559	0.988906	-0.954396	0.937426	-0.185437	0.999589	-0.1487	0.629448	-1.00824	0.98712	-0.945297	0.981575	0.0784728	0.998066	0.0451707	0.948138	-0.141465	0.998195	-0.127959	0.983172	-0.044956	0.999628	-0.0398441	0.706292	-0.75874	0.994086	-0.733431	0.827185	-0.481814	0.999265	-0.417664	0.873914	-0.308646	0.997177	-0.28151	0.967011	-0.0868119	0.999715	-0.0786461	0.526568	-1.23147	0.965283	-1.23105	0.892287	-0.31368	0.999634	-0.251826	0.901488	0.316868	0.994941	0.231128	0.954921	-0.118851	0.998877	-0.104584	0.827693	-0.463891	0.999979	-0.425897	0.86731	-0.382298	0.999116	-0.328985	0.760171	0.762893	0.999763	0.5807	0.650035	-0.891824	0.999756	-0.859044	0.888457	0.326716	0.999812	0.260657	0.646736	-0.989732	0.991898	-0.840204	0.979864	-0.0581238	0.999566	-0.0480174	0.697424	-0.789709	0.990079	-0.697814	0.823052	0.52852	0.999781	0.423286	0.995347	-0.0163099	0.99934	-0.0107628	0.870288	-0.395484	0.998714	-0.320844	0.603225	-1.02542	0.982566	-1.00982	0.836559	-0.415481	0.999141	-0.389171	0.480912	-1.42828	0.946512	-1.37649	0.927812	-0.197487	0.998603	-0.170357	0.817286	-0.484209	0.998756	-0.460198	0	0	0.993926	-0.411806	0.80064	-0.382867	0.998929	-0.466378	0.827439	-0.385934
Kctd20	0.800666	-0.124296	0.99819	-0.481488	0.857576	0.0884151	0.998469	0.345573	0.827112	-0.109568	0.999255	-0.424807	0.716531	-0.179316	0.997044	-0.712619	0.7578	0.158464	0.996319	0.586369	0.860875	0.0830405	0.998645	0.323986	0.935559	0.0408051	0.999853	0.158954	0.832544	-0.103741	0.999642	-0.405399	0.994507	0.00345487	0.999741	0.0130105	0.681284	-0.197776	0.996992	-0.775552	0.88065	0.0715834	0.998748	0.280893	0.957473	0.0259809	0.996247	0.100757	0.703331	-0.185794	0.999637	-0.709217	0.92799	-0.0457998	0.99996	-0.177913	0.901879	0.0600534	0.995221	0.217891	0.605619	-0.241833	0.974856	-0.97016	0.977479	-0.0140498	0.998034	-0.0514053	0.753052	-0.157458	0.9991	-0.577774	0.815802	-0.112697	0.999204	-0.414072	0.903689	-0.0602126	0.999953	-0.228311	0.865393	-0.0835701	0.998972	-0.3223	0.848022	0.0911441	0.998993	0.364183	0.956498	-0.0273403	0.999056	-0.101835	0.870516	-0.0795929	0.999823	-0.316118	0.946948	-0.0318864	0.997203	-0.121592	0.886896	0.0684899	0.996016	0.265085	0.743774	-0.155409	0.999591	-0.606812	0.570634	0.298872	0.980337	1.04712	0.893907	-0.0641734	0.999194	-0.254239	0.945589	-0.0341411	0.999907	-0.133154	0.818649	-0.116727	0.99962	-0.44549	0.963476	0.0229849	0.999532	0.0894256	0.723822	-0.176113	0.999889	-0.677722	0.795597	0.135965	0.997272	0.475003	0.972831	-0.0165405	0.999894	-0.064113	0.963185	0.0228899	0.99955	0.0886799	0.6862	-0.203881	0.999832	-0.818296	0.870874	-0.0815412	0.999119	-0.318454	0.865886	0.0875385	0.99898	0.334481	0.697656	0.193809	0.998714	0.728492	0.979083	-0.0132738	0.999593	-0.0505285	0.971672	-0.0181881	0.999683	-0.0693965	0.83902	-0.101746	0.996872	-0.384139	0.899068	0.0639318	0.998346	0.247134	0.846095	0.0953889	0.997842	0.355157	0.894914	-0.0669682	0.999792	-0.246664	0.710811	-0.186148	0.996999	-0.704765	0.911473	-0.0568467	0.999999	-0.20053	0.822559	-0.110082	0.999575	-0.414007	0.813335	0.123069	0.998531	0.459187	0.868094	0.0830011	0.998492	0.32034	0.748152	-0.158163	0.997942	-0.575232	0.862331	-0.085089	0.999638	-0.336365	0.869506	-0.0797248	0.999542	-0.31728	0.797292	0.13157	0.999804	0.494102	0.796765	-0.128776	0.999934	-0.486399	0.71058	-0.179998	0.995875	-0.681013	0.981619	0.0115702	0.999377	0.0433016	0.937583	0.0383658	0.998689	0.149624	0.888262	0.0705976	0.999672	0.270005	0.854259	0.0942049	0.999978	0.351818	0.93359	-0.0404262	0.994605	-0.153679	0.870872	-0.0811398	0.997601	-0.315456	0.738668	0.177075	0.999633	0.631073	0.971787	-0.0176748	0.999346	-0.0705136	0.840391	0.101729	0.997854	0.39189	0.995088	-0.00299062	0.999825	-0.0118906	0.799186	0.124545	0.996983	0.491309	0.97286	0.0169816	0.999079	0.0648445	0.989224	0.00669918	0.999608	0.0254724	0.886113	-0.0709032	0.999503	-0.271382	0.984073	-0.0100258	0.999589	-0.0378113	0.938335	-0.0389554	0.998363	-0.151566	0.824044	-0.109292	0.996596	-0.434886	0.998111	-0.00119538	0.999937	-0.00465781	0.957931	-0.0261301	0.999628	-0.0996486	0.698674	-0.193433	0.993736	-0.75342	0.966231	0.0213405	0.999265	0.0809957	0.929138	-0.0439623	0.997511	-0.157759	0.913865	0.0542723	0.999715	0.205691	0.93021	-0.0431738	0.998798	-0.170258	0.60117	-0.262888	0.986566	-0.972115	0.85736	-0.0874074	0.991737	-0.335605	0.637424	-0.235609	0.99346	-0.871972	0.808112	-0.122901	0.999979	-0.475207	0.91205	0.0556791	0.999122	0.217489	0.857209	-0.0869507	0.999763	-0.342284	0.668913	-0.209184	0.999756	-0.80968	0.628952	-0.236299	0.992076	-0.897998	0.939332	-0.0370825	0.999598	-0.139532	0.753128	-0.15485	0.999566	-0.598362	0.83489	0.104247	0.998193	0.374095	0.864119	0.0888422	0.999781	0.323932	0.899816	-0.0607384	0.998633	-0.232343	0.652092	-0.223309	0.994292	-0.885867	0.98463	0.00948655	0.99986	0.0374286	0.828125	-0.106986	0.999141	-0.409564	0.928147	0.0458398	0.999562	0.176106	0.775642	-0.139555	0.998252	-0.535908	0.980324	0.0123195	0.999347	0.0491241	0	0	0.997986	-0.0344727	0.851301	-0.135345	0.999131	-0.0356118	0.865639	-0.136343
Stk38	0.242519	-0.744941	0.767715	-2.22873	0.193766	-0.800399	0.705595	-2.50238	0.227619	-0.766559	0.767187	-2.34671	0.283338	-0.672884	0.808223	-2.10558	0.161882	-0.864098	0.647752	-2.65977	0.205706	-0.76282	0.685298	-2.33934	0.384069	-0.547953	0.906738	-1.71121	0.468548	-0.475249	0.936669	-1.38976	0.166472	-0.880637	0.667245	-2.61462	0.18573	-0.82544	0.684718	-2.49884	0.480407	-0.432922	0.930418	-1.32014	0.128077	-0.942347	0.550204	-2.87531	0.129819	-0.927577	0.590583	-2.82105	0.231909	-0.75445	0.748306	-2.3534	0.596485	-0.333989	0.963165	-0.935734	0.157452	-0.850042	0.618283	-2.65623	0.0482327	-1.26876	0.337375	-3.59699	0.233159	-0.746661	0.758629	-2.18951	0.173346	-0.817618	0.681803	-2.42017	0.117878	-1.0091	0.552066	-2.9505	0.437074	-0.478642	0.905788	-1.4776	0.65937	-0.280965	0.981235	-0.837631	0.182608	-0.820998	0.677759	-2.4881	0.287809	-0.691187	0.806269	-2.06141	0.293055	-0.634683	0.795924	-1.92137	0.126389	-0.922598	0.539051	-2.84873	0.202064	-0.764324	0.713673	-2.36831	0.163222	-0.866977	0.661467	-2.57446	0.19715	-0.822872	0.708769	-2.45869	0.3429	-0.600057	0.860593	-1.85048	0.294618	-0.647782	0.827156	-2.03632	0.276065	-0.686266	0.809356	-2.12707	0.20529	-0.782349	0.723144	-2.42933	0.152812	-0.899734	0.638733	-2.6215	0.129173	-0.921059	0.58403	-2.85636	0.195233	-0.826629	0.708852	-2.4885	0.173768	-0.865856	0.676044	-2.75494	0.438217	-0.489701	0.925654	-1.51873	0.523565	-0.40766	0.9634	-1.26329	0.151837	-0.891772	0.624894	-2.68731	0.209743	-0.781246	0.722335	-2.41721	0.291025	-0.662934	0.816586	-2.06338	0.155686	-0.874621	0.635318	-2.68462	0.337248	-0.614871	0.866507	-1.86973	0.154332	-0.88663	0.634491	-2.60627	0.280942	-0.691299	0.822911	-2.01346	0.193567	-0.847051	0.704844	-2.47127	0.286295	-0.647209	0.838124	-1.92319	0.16404	-0.912422	0.660503	-2.56912	0.258527	-0.695405	0.776942	-2.19724	0.177453	-0.838801	0.681675	-2.6013	0.111354	-1.05863	0.552986	-2.85243	0.261824	-0.706685	0.789557	-2.17656	0.469359	-0.479399	0.939481	-1.39732	0.214244	-0.797322	0.761166	-2.38917	0.178169	-0.847579	0.683795	-2.54292	0.143867	-0.916834	0.614738	-2.68227	0.228176	-0.777671	0.756638	-2.26496	0.217435	-0.789286	0.743725	-2.35663	0.184265	-0.830312	0.690829	-2.55151	0.260496	-0.695017	0.800072	-2.15515	0.12986	-0.912442	0.556017	-2.79339	0.183709	-0.834508	0.684145	-2.57995	0.217379	-0.769515	0.735198	-2.33334	0.351298	-0.591239	0.869419	-1.85831	0.274332	-0.686566	0.788633	-2.12714	0.386295	-0.545397	0.888709	-1.67328	0.227884	-0.749595	0.753514	-2.32875	0.656394	-0.293304	0.993365	-0.847978	0.365143	-0.621171	0.888218	-1.7079	0.211777	-0.803374	0.730559	-2.36603	0.235692	-0.732767	0.757554	-2.24612	0.317802	-0.629367	0.848864	-1.95716	0.260315	-0.695433	0.779626	-2.20165	0.235273	-0.744239	0.758547	-2.33488	0.214031	-0.803694	0.718272	-2.34728	0.270946	-0.687682	0.803153	-2.14262	0.673576	-0.279994	0.997067	-0.805905	0.0644912	-1.12121	0.379536	-3.27968	0.141645	-0.913203	0.601535	-2.79483	0.265875	-0.690685	0.794184	-2.16292	0.14865	-0.896002	0.635397	-2.68604	0.206687	-0.759254	0.692931	-2.35778	0.22981	-0.757706	0.757123	-2.22173	0.257656	-0.754954	0.787527	-2.21488	0.421424	-0.506721	0.923306	-1.58304	0.217459	-0.760419	0.732759	-2.34618	0.201778	-0.789641	0.71435	-2.41688	0.225604	-0.749889	0.750317	-2.25197	0.258037	-0.698902	0.781834	-2.07354	0.163299	-0.88627	0.665403	-2.65216	0.15421	-0.889165	0.608668	-2.55725	0.176353	-0.83073	0.666921	-2.55929	0.142299	-0.89685	0.617865	-2.70795	0.31943	-0.632906	0.851422	-1.95626	0.389618	-0.535375	0.906064	-1.67143	0.222809	-0.752284	0.743621	-2.29976	0.490647	-0.433951	0.94773	-1.34611	0.10126	-1.06168	0.521424	-3.08148	0.427017	-0.521263	0.922903	-1.58216	0	0	0.744867	-0.742971	0.254644	-2.24427	0.746016	-0.761619	0.220134	-2.34276
Srsf3	0.694169	-0.0709308	0.997808	-0.749836	0.553804	-0.106891	0.966807	-1.1401	0.744685	-0.0581701	0.999255	-0.633408	0.572865	-0.0982805	0.978498	-1.10659	0.606052	-0.0955502	0.984168	-0.980641	0.514482	-0.110144	0.933912	-1.20506	0.517242	-0.117622	0.970064	-1.27316	0.608331	-0.0893867	0.982468	-0.982546	0.614213	-0.0882224	0.991039	-0.95253	0.650934	-0.0798396	0.993001	-0.854395	0.747549	-0.0578355	0.998748	-0.602165	0.502894	-0.115038	0.942843	-1.26586	0.570754	-0.101572	0.982487	-1.05582	0.857487	-0.033669	0.99996	-0.353513	0.757213	-0.0560454	0.989195	-0.546356	0.530153	-0.110539	0.950742	-1.17954	0.795965	-0.0472854	0.997905	-0.470854	0.800293	-0.0446067	0.9991	-0.464559	0.885002	-0.0278291	0.999204	-0.257087	0.49305	-0.122366	0.95544	-1.29335	0.724857	-0.0632906	0.991028	-0.669217	0.534674	-0.109327	0.949425	-1.17989	0.737549	-0.0600007	0.999056	-0.62559	0.703596	-0.0677522	0.999054	-0.737864	0.922303	-0.0162347	0.997203	-0.178229	0.522582	-0.117615	0.945639	-1.19162	0.580885	-0.0991009	0.974894	-1.02496	0.572453	-0.0997205	0.980831	-1.04218	0.527782	-0.111934	0.961475	-1.20368	0.694767	-0.0775608	0.996965	-0.765583	0.632162	-0.0836886	0.98769	-0.930075	0.730898	-0.0602731	0.999532	-0.671654	0.998534	-0.000323966	0.999889	-0.0035243	0.507287	-0.123515	0.95449	-1.21583	0.449213	-0.137534	0.930921	-1.42449	0.552622	-0.107121	0.972999	-1.1409	0.529011	-0.120586	0.968163	-1.27502	0.613202	-0.0893174	0.984072	-0.990354	0.867522	-0.03064	0.99898	-0.330364	0.570713	-0.101427	0.972471	-1.06325	0.612392	-0.0899969	0.985417	-0.976432	0.440056	-0.141162	0.927921	-1.50883	0.895366	-0.0249654	0.997351	-0.248691	0.915931	-0.0197461	0.998346	-0.205675	0.938639	-0.0140318	0.998877	-0.140855	0.652635	-0.0808439	0.995937	-0.840535	0.640632	-0.083162	0.989181	-0.887339	0.433813	-0.143423	0.932962	-1.41167	0.646559	-0.085112	0.995972	-0.846547	0.855487	-0.032635	0.998531	-0.354167	0.528712	-0.11283	0.96358	-1.21511	0.767475	-0.0510282	0.997942	-0.529731	0.589593	-0.0969129	0.980284	-1.04634	0.678094	-0.0779029	0.998103	-0.801602	0.601943	-0.098094	0.987943	-1.00341	0.399678	-0.159178	0.907626	-1.59062	0.545713	-0.114104	0.971336	-1.10884	0.494021	-0.124569	0.954738	-1.28546	0.62692	-0.0888488	0.98479	-0.928733	0.700167	-0.0693139	0.999672	-0.740035	0.621237	-0.0884262	0.991809	-0.946353	0.603042	-0.0898014	0.965361	-0.959064	0.570972	-0.0975657	0.979406	-1.09962	0.387901	-0.148222	0.902026	-1.63327	0.428247	-0.133716	0.922244	-1.57943	0.778235	-0.0522142	0.997854	-0.548002	0.633029	-0.0873786	0.987917	-0.92218	0.441905	-0.13316	0.932521	-1.48509	0.577817	-0.0983215	0.980568	-1.06084	0.547975	-0.106109	0.968128	-1.13305	0.814378	-0.0415319	0.999503	-0.444865	0.713072	-0.0644835	0.996252	-0.696538	0.581187	-0.101984	0.97694	-1.08077	0.458419	-0.132653	0.936712	-1.4502	0.622911	-0.088717	0.985251	-0.967346	0.745592	-0.0575444	0.996839	-0.612921	0.639558	-0.082519	0.989473	-0.911469	0.745826	-0.0618905	0.999265	-0.620142	0.482268	-0.12643	0.923248	-1.2465	0.594401	-0.0916575	0.973267	-1.01257	0.463205	-0.129269	0.939791	-1.42608	0.677103	-0.0778623	0.995814	-0.774427	0.66311	-0.080931	0.977347	-0.813399	0.811834	-0.0432172	0.998877	-0.440444	0.534347	-0.112184	0.975118	-1.21586	0.734733	-0.0585094	0.999116	-0.667192	0.576184	-0.098535	0.974855	-1.06334	0.571331	-0.101121	0.983859	-1.07182	0.41129	-0.150153	0.916076	-1.52693	0.643533	-0.082425	0.991897	-0.848388	0.690143	-0.0727613	0.999566	-0.758443	0.649546	-0.0802613	0.981914	-0.815539	0.608334	-0.0905807	0.980433	-0.970005	0.59407	-0.0920609	0.979482	-0.983583	0.695482	-0.0729577	0.99638	-0.769093	0.752713	-0.0578546	0.99986	-0.612115	0.611162	-0.0907511	0.986148	-0.959104	0.505809	-0.117511	0.950807	-1.29943	0.480732	-0.131598	0.945624	-1.32589	0.516447	-0.112198	0.964468	-1.29239	0	0	0.976859	-0.0875371	0.631327	-0.92746	0.98412	-0.0895941	0.611777	-0.968675
Trp53cor1	0.676802	0.596713	0.997653	0.794892	0.654585	0.62011	0.994412	0.861524	0.600061	0.747827	0.985241	1.0198	0.344161	1.50409	0.864379	1.85658	0.460302	1.12296	0.938959	1.40398	0.823167	0.292903	0.998645	0.413113	0.538912	0.983908	0.973242	1.208	0.436501	1.18792	0.922298	1.4919	0.720286	0.498005	0.999741	0.676652	0.741964	0.503087	0.996992	0.621734	0.472961	1.03491	0.92702	1.34263	0.480564	1.0954	0.930559	1.33285	0.509677	0.964303	0.960711	1.22789	0.909824	0.170051	0.99996	0.222967	0.720519	0.493589	0.987679	0.63229	0.49497	0.990057	0.935562	1.28223	0.397516	1.22748	0.902024	1.54066	0.617606	0.704924	0.988035	0.916832	0.691089	0.5497	0.993099	0.706352	0.297938	1.6128	0.830747	1.96393	0.602411	0.750052	0.962346	0.990467	0.541217	0.856271	0.951442	1.16105	0.740809	0.438131	0.999056	0.617527	0.575559	0.799055	0.973477	1.08581	0.603783	0.671335	0.963948	0.948344	0.515793	0.958979	0.944064	1.21114	0.846784	0.255299	0.999591	0.358717	0.535934	0.904225	0.977132	1.14287	0.704713	0.532044	0.995671	0.722455	0.446931	1.19499	0.929935	1.48386	0.731024	0.47283	0.993309	0.667923	0.503882	0.956635	0.958231	1.30529	0.832202	0.308645	0.999889	0.406374	0.682058	0.606009	0.996838	0.751162	0.776349	0.382781	0.999894	0.534764	0.402395	1.2132	0.916738	1.60876	0.581438	0.815374	0.984129	1.11657	0.641586	0.658849	0.988881	0.911939	0.521156	0.94001	0.962444	1.27063	0.945381	0.0936025	0.998714	0.128467	0.683491	0.577001	0.994126	0.785721	0.855865	0.249744	0.999683	0.35496	0.591033	0.785886	0.985515	1.01608	0.484269	1.03332	0.956463	1.36282	0.416152	1.17126	0.917173	1.48779	0.616833	0.776348	0.990238	0.934352	0.666374	0.633208	0.991484	0.819505	0.634065	0.717669	0.990998	0.858553	0.583174	0.811761	0.982998	1.01308	0.632873	0.68041	0.987112	0.928941	0.489293	1.02184	0.950657	1.33366	0.278998	1.66291	0.824341	1.93951	0.75046	0.447859	0.999638	0.6169	0.574752	0.785404	0.976244	1.08357	0.517163	0.944912	0.966232	1.24601	0.784219	0.40384	0.999934	0.517163	0.649976	0.626129	0.990591	0.832818	0.612074	0.724309	0.988837	0.953134	0.568187	0.824678	0.968228	1.09049	0.709611	0.526689	0.999672	0.715597	0.535731	0.858864	0.974061	1.18612	0.689835	0.543897	0.977786	0.736	0.558925	0.918619	0.976426	1.13419	0.584151	0.782481	0.980981	1.03533	0.718675	0.560885	0.999346	0.718204	0.585884	0.805103	0.97302	1.06014	0.581054	0.775591	0.97565	1.06583	0.589768	0.795622	0.980385	1.04127	0.689802	0.555451	0.999056	0.760734	0.383255	1.20996	0.905169	1.64435	0.524317	0.92539	0.962045	1.20643	0.305111	1.55791	0.826396	1.94251	0.551663	0.853663	0.970696	1.16622	0.472087	1.07266	0.941831	1.40646	0.431422	1.20706	0.926691	1.54774	0.504677	0.964587	0.95343	1.26029	0.55665	0.890286	0.970519	1.14406	0.562778	0.826403	0.974322	1.10717	0.521584	1.00555	0.938499	1.13695	0.673045	0.58767	0.99096	0.802442	0.441663	1.17124	0.93205	1.49569	0.701114	0.532014	0.999107	0.713795	0.660849	0.620519	0.976961	0.819221	0.573144	0.776616	0.978248	1.04241	0.927026	0.130141	0.999979	0.179208	0.693631	0.601268	0.997994	0.775679	0.728697	0.486457	0.997231	0.659845	0.41539	1.2384	0.91956	1.54204	0.76601	0.405224	0.997937	0.553065	0.756311	0.429155	0.999193	0.568927	0.989644	0.019449	0.999566	0.0246935	0.799034	0.334735	0.998193	0.45695	0.558901	0.879164	0.969597	1.10633	0.327874	1.42034	0.861975	1.8057	0.712549	0.531787	0.997777	0.723918	0.624289	0.689744	0.986899	0.951561	0.470513	1.03679	0.941335	1.36135	0.510751	0.972118	0.952727	1.28438	0.828601	0.299515	0.998252	0.407091	0.412608	1.33235	0.914924	1.63197	0	0	0.966996	0.777189	0.603387	1.01038	0.978017	0.779549	0.587826	1.02757
