## Supplementary material for "Spreading alpha-synuclein Oligomers Trigger Astrocyte Changes and Astrocyte-Glutamatergic Neuron system dysfunction in an Age-related Manner": Suppl. Table 8 (part 48 of 54)

### Sheet: Sheet1 (continued)
gene	pvalue-11205	log2FoldChange-11205	padj-11205	stat-11205	pvalue-12099	log2FoldChange-12099	padj-12099	stat-12099	pvalue-15304	log2FoldChange-15304	padj-15304	stat-15304	pvalue-15560	log2FoldChange-15560	padj-15560	stat-15560	pvalue-16361	log2FoldChange-16361	padj-16361	stat-16361	pvalue-17582	log2FoldChange-17582	padj-17582	stat-17582	pvalue-18951	log2FoldChange-18951	padj-18951	stat-18951	pvalue-19714	log2FoldChange-19714	padj-19714	stat-19714	pvalue-20952	log2FoldChange-20952	padj-20952	stat-20952	pvalue-21299	log2FoldChange-21299	padj-21299	stat-21299	pvalue-22897	log2FoldChange-22897	padj-22897	stat-22897	pvalue-25890	log2FoldChange-25890	padj-25890	stat-25890	pvalue-26759	log2FoldChange-26759	padj-26759	stat-26759	pvalue-28151	log2FoldChange-28151	padj-28151	stat-28151	pvalue-28242	log2FoldChange-28242	padj-28242	stat-28242	pvalue-28537	log2FoldChange-28537	padj-28537	stat-28537	pvalue-29092	log2FoldChange-29092	padj-29092	stat-29092	pvalue-31566	log2FoldChange-31566	padj-31566	stat-31566	pvalue-32031	log2FoldChange-32031	padj-32031	stat-32031	pvalue-32093	log2FoldChange-32093	padj-32093	stat-32093	pvalue-33221	log2FoldChange-33221	padj-33221	stat-33221	pvalue-33895	log2FoldChange-33895	padj-33895	stat-33895	pvalue-34049	log2FoldChange-34049	padj-34049	stat-34049	pvalue-36424	log2FoldChange-36424	padj-36424	stat-36424	pvalue-38464	log2FoldChange-38464	padj-38464	stat-38464	pvalue-39281	log2FoldChange-39281	padj-39281	stat-39281	pvalue-39915	log2FoldChange-39915	padj-39915	stat-39915	pvalue-40039	log2FoldChange-40039	padj-40039	stat-40039	pvalue-40516	log2FoldChange-40516	padj-40516	stat-40516	pvalue-40631	log2FoldChange-40631	padj-40631	stat-40631	pvalue-41201	log2FoldChange-41201	padj-41201	stat-41201	pvalue-43491	log2FoldChange-43491	padj-43491	stat-43491	pvalue-44203	log2FoldChange-44203	padj-44203	stat-44203	pvalue-44414	log2FoldChange-44414	padj-44414	stat-44414	pvalue-44569	log2FoldChange-44569	padj-44569	stat-44569	pvalue-44750	log2FoldChange-44750	padj-44750	stat-44750	pvalue-45099	log2FoldChange-45099	padj-45099	stat-45099	pvalue-45999	log2FoldChange-45999	padj-45999	stat-45999	pvalue-46614	log2FoldChange-46614	padj-46614	stat-46614	pvalue-46907	log2FoldChange-46907	padj-46907	stat-46907	pvalue-47014	log2FoldChange-47014	padj-47014	stat-47014	pvalue-49119	log2FoldChange-49119	padj-49119	stat-49119	pvalue-49428	log2FoldChange-49428	padj-49428	stat-49428	pvalue-50974	log2FoldChange-50974	padj-50974	stat-50974	pvalue-51315	log2FoldChange-51315	padj-51315	stat-51315	pvalue-52871	log2FoldChange-52871	padj-52871	stat-52871	pvalue-52950	log2FoldChange-52950	padj-52950	stat-52950	pvalue-52985	log2FoldChange-52985	padj-52985	stat-52985	pvalue-53069	log2FoldChange-53069	padj-53069	stat-53069	pvalue-53387	log2FoldChange-53387	padj-53387	stat-53387	pvalue-54418	log2FoldChange-54418	padj-54418	stat-54418	pvalue-54792	log2FoldChange-54792	padj-54792	stat-54792	pvalue-56677	log2FoldChange-56677	padj-56677	stat-56677	pvalue-57674	log2FoldChange-57674	padj-57674	stat-57674	pvalue-59773	log2FoldChange-59773	padj-59773	stat-59773	pvalue-61556	log2FoldChange-61556	padj-61556	stat-61556	pvalue-63960	log2FoldChange-63960	padj-63960	stat-63960	pvalue-64443	log2FoldChange-64443	padj-64443	stat-64443	pvalue-66620	log2FoldChange-66620	padj-66620	stat-66620	pvalue-67805	log2FoldChange-67805	padj-67805	stat-67805	pvalue-68235	log2FoldChange-68235	padj-68235	stat-68235	pvalue-68578	log2FoldChange-68578	padj-68578	stat-68578	pvalue-68650	log2FoldChange-68650	padj-68650	stat-68650	pvalue-69471	log2FoldChange-69471	padj-69471	stat-69471	pvalue-69580	log2FoldChange-69580	padj-69580	stat-69580	pvalue-70162	log2FoldChange-70162	padj-70162	stat-70162	pvalue-71832	log2FoldChange-71832	padj-71832	stat-71832	pvalue-72345	log2FoldChange-72345	padj-72345	stat-72345	pvalue-74000	log2FoldChange-74000	padj-74000	stat-74000	pvalue-74126	log2FoldChange-74126	padj-74126	stat-74126	pvalue-74585	log2FoldChange-74585	padj-74585	stat-74585	pvalue-75133	log2FoldChange-75133	padj-75133	stat-75133	pvalue-75908	log2FoldChange-75908	padj-75908	stat-75908	pvalue-78137	log2FoldChange-78137	padj-78137	stat-78137	pvalue-78967	log2FoldChange-78967	padj-78967	stat-78967	pvalue-79285	log2FoldChange-79285	padj-79285	stat-79285	pvalue-79958	log2FoldChange-79958	padj-79958	stat-79958	pvalue-79970	log2FoldChange-79970	padj-79970	stat-79970	pvalue-80102	log2FoldChange-80102	padj-80102	stat-80102	pvalue-80463	log2FoldChange-80463	padj-80463	stat-80463	pvalue-81042	log2FoldChange-81042	padj-81042	stat-81042	pvalue-81481	log2FoldChange-81481	padj-81481	stat-81481	pvalue-81757	log2FoldChange-81757	padj-81757	stat-81757	pvalue-82978	log2FoldChange-82978	padj-82978	stat-82978	pvalue-83885	log2FoldChange-83885	padj-83885	stat-83885	pvalue-84463	log2FoldChange-84463	padj-84463	stat-84463	pvalue-85549	log2FoldChange-85549	padj-85549	stat-85549	pvalue-87508	log2FoldChange-87508	padj-87508	stat-87508	pvalue-87790	log2FoldChange-87790	padj-87790	stat-87790	pvalue-88272	log2FoldChange-88272	padj-88272	stat-88272	pvalue-88778	log2FoldChange-88778	padj-88778	stat-88778	pvalue-88864	log2FoldChange-88864	padj-88864	stat-88864	pvalue-90297	log2FoldChange-90297	padj-90297	stat-90297	pvalue-90855	log2FoldChange-90855	padj-90855	stat-90855	pvalue-91738	log2FoldChange-91738	padj-91738	stat-91738	pvalue-92158	log2FoldChange-92158	padj-92158	stat-92158	pvalue-94123	log2FoldChange-94123	padj-94123	stat-94123	pvalue-95020	log2FoldChange-95020	padj-95020	stat-95020	pvalue-96455	log2FoldChange-96455	padj-96455	stat-96455	pvalue-99271	log2FoldChange-99271	padj-99271	stat-99271	na_count	sig_presence	mean_padj	mean_log2FoldChange	mean_pval	mean_stat	median_padj	median_log2FoldChange	median_pval	median_stat
Cdkn1a	0.0662886	1.01691	0.404116	3.50213	0.10911	0.869705	0.534577	3.08524	0.0474914	1.07751	0.345285	3.85484	0.0873489	0.892711	0.463745	3.35517	0.110544	0.903339	0.536295	3.03434	0.0810736	0.90963	0.423711	3.22487	0.133249	0.787272	0.609775	2.9517	0.087999	0.947008	0.463899	3.27105	0.0749096	1.01852	0.446726	3.36556	0.0491761	1.04905	0.340008	3.71443	0.161866	0.719365	0.624117	2.61694	0.0483286	1.03818	0.319727	3.73077	0.110595	0.87621	0.546396	2.97135	0.0803732	0.935463	0.440909	3.44218	0.198945	0.698283	0.679797	2.27025	0.109163	0.859419	0.514361	3.00998	0.195931	0.754028	0.70995	2.35494	0.0742972	1.01611	0.443472	3.27763	0.0502562	1.15716	0.358817	3.48001	0.140596	0.871795	0.604979	2.78037	0.0473377	1.04664	0.318344	3.77082	0.0938904	0.860679	0.468406	3.18347	0.106763	0.898092	0.520891	3.0111	0.0799268	0.950284	0.439999	3.39601	0.0760832	0.933246	0.41268	3.24152	0.0415258	1.09385	0.286416	3.79876	0.131217	0.806843	0.585197	2.80203	0.0364253	1.17685	0.29538	3.86293	0.12277	0.842417	0.571633	2.94203	0.114645	0.85451	0.543541	3.0781	0.204318	0.653136	0.713734	2.4663	0.0556068	1.00022	0.365564	3.738	0.0567213	1.07092	0.377074	3.65458	0.0707762	1.09553	0.432622	3.31322	0.112842	0.852533	0.545809	2.98469	0.0596466	1.06443	0.385499	3.61847	0.0828828	0.984661	0.464943	3.51244	0.0925091	0.901042	0.475044	3.29586	0.12347	0.851095	0.565735	3.05072	0.0557529	1.08876	0.361907	3.5872	0.102789	0.873218	0.514527	3.14417	0.185826	0.713133	0.694144	2.58545	0.126936	0.848285	0.582261	2.88613	0.0649438	1.00142	0.407048	3.59607	0.184016	0.799647	0.690492	2.43079	0.0475756	1.09958	0.343677	3.69962	0.0697635	0.988257	0.421901	3.44705	0.0332327	1.26497	0.280436	3.8404	0.0968951	0.981616	0.51502	3.06478	0.0518557	1.04125	0.347966	3.78107	0.154598	0.76497	0.639274	2.74565	0.07636	0.982522	0.453328	3.17504	0.0604219	1.02075	0.385648	3.64225	0.078028	0.941935	0.439564	3.40337	0.0676828	1.04027	0.426934	3.51477	0.0517821	1.10851	0.362254	3.67334	0.10011	0.896826	0.505678	3.01771	0.0648657	1.05305	0.409882	3.46994	0.0750617	0.966339	0.437244	3.40123	0.0608428	1.04779	0.392778	3.60248	0.140467	0.765958	0.619568	2.82328	0.0664553	0.996358	0.382793	3.38482	0.16041	0.743598	0.643398	2.72409	0.0941487	0.909883	0.496027	3.16637	0.103978	0.88441	0.509131	3.24155	0.0911829	0.962392	0.47702	3.28699	0.0541208	1.03062	0.350693	3.71962	0.0749927	0.991146	0.436926	3.4386	0.147927	0.791415	0.634543	2.75779	0.105908	0.889457	0.529037	3.04926	0.0478392	1.1046	0.336308	3.74942	0.136684	0.834395	0.586579	2.81896	0.120317	0.835841	0.562711	3.04343	0.0374264	1.11406	0.284022	4.07038	0.150953	0.770151	0.622402	2.82529	0.14372	0.806095	0.604368	2.76197	0.117536	0.842685	0.554965	3.0463	0.101488	0.937724	0.524463	3.13312	0.0583026	1.02281	0.359618	3.35888	0.0476385	1.08373	0.326873	3.76635	0.0369292	1.11775	0.285978	4.05625	0.196259	0.756977	0.716604	2.4033	0.0779684	0.923208	0.415344	3.29114	0.0859263	1.04174	0.474598	3.17721	0.0575188	1.04592	0.375474	3.71645	0.0723215	0.964771	0.429452	3.53859	0.184624	0.668232	0.67953	2.52374	0.0630838	1.10219	0.397503	3.51901	0.0666309	1.02551	0.420353	3.40865	0.140263	0.821454	0.607051	2.70377	0.0489588	1.09861	0.352161	3.74588	0.114274	0.876141	0.525114	2.83446	0.110075	0.875877	0.5242	3.02453	0.168186	0.751016	0.663889	2.54327	0.0934014	0.916361	0.495876	3.29647	0.0562901	0.999818	0.369504	3.70844	0.11375	0.84537	0.546363	2.98354	0.0764568	0.970148	0.442019	3.45985	0.0709368	1.05086	0.430463	3.39571	0.113856	0.875698	0.543579	3.14935	0	0	0.477276	0.939027	0.0948544	3.24369	0.463822	0.93983	0.0844046	3.28231
Cpne5	0.354579	-1.11514	0.875709	-1.76539	0.313749	-1.22604	0.839814	-1.93984	0.233617	-1.46229	0.771542	-2.31671	0.322014	-1.21831	0.843955	-1.94362	0.253336	-1.37228	0.782318	-2.17206	0.271528	-1.29383	0.768583	-2.03263	0.284938	-1.33032	0.828718	-2.10217	0.309211	-1.22611	0.825995	-1.94969	0.429066	-0.97564	0.933272	-1.49434	0.546445	-0.737146	0.966845	-1.13883	0.335506	-1.15042	0.843214	-1.80175	0.20697	-1.48968	0.689201	-2.38444	0.204742	-1.50731	0.727661	-2.36169	0.33032	-1.19912	0.856138	-1.91639	0.243505	-1.35808	0.742268	-2.06119	0.221742	-1.43302	0.721894	-2.29588	0.286066	-1.2567	0.816678	-1.9426	0.25553	-1.36329	0.787439	-2.08806	0.493964	-0.818125	0.954112	-1.21587	0.324014	-1.19315	0.851452	-1.86087	0.304279	-1.22983	0.816027	-1.95322	0.308917	-1.21529	0.812156	-1.93358	0.261688	-1.35163	0.78498	-2.09539	0.189223	-1.58087	0.68266	-2.54613	0.15505	-1.63283	0.605059	-2.59836	0.213814	-1.43294	0.697326	-2.31691	0.175767	-1.5752	0.670137	-2.51351	0.399021	-1.02568	0.916427	-1.5572	0.262906	-1.36776	0.788577	-2.13429	0.330246	-1.19577	0.850273	-1.89959	0.193342	-1.57623	0.697548	-2.52733	0.24989	-1.38686	0.784546	-2.24701	0.273912	-1.33706	0.808364	-2.09844	0.400842	-1.0168	0.911847	-1.54047	0.305794	-1.22659	0.842503	-1.92778	0.319983	-1.20764	0.852808	-1.91066	0.272579	-1.38732	0.807309	-2.22215	0.286364	-1.31094	0.805208	-2.08869	0.246419	-1.41781	0.770989	-2.29559	0.251378	-1.35792	0.773208	-2.15088	0.261169	-1.35447	0.786325	-2.16545	0.185168	-1.59825	0.692954	-2.58932	0.535114	-0.750607	0.969635	-1.1728	0.221075	-1.48944	0.748085	-2.38422	0.532684	-0.762867	0.966674	-1.1416	0.415433	-0.998621	0.916824	-1.52077	0.370702	-1.0987	0.898728	-1.70155	0.354599	-1.1402	0.883815	-1.66963	0.355388	-1.12436	0.88481	-1.70619	0.266748	-1.35004	0.785992	-2.15971	0.193964	-1.56044	0.708723	-2.50544	0.348147	-1.10267	0.880555	-1.68083	0.317196	-1.23544	0.847047	-1.9402	0.216846	-1.47325	0.722887	-2.38504	0.347332	-1.15707	0.885701	-1.80782	0.356991	-1.12621	0.87861	-1.73967	0.363311	-1.0785	0.875271	-1.66836	0.220101	-1.48374	0.74698	-2.30478	0.161348	-1.67463	0.651293	-2.67605	0.276906	-1.3141	0.813419	-2.08945	0.29082	-1.2717	0.83389	-2.02319	0.266734	-1.31829	0.766718	-2.04825	0.160491	-1.67447	0.643398	-2.72356	0.202876	-1.51853	0.714272	-2.40877	0.337829	-1.18417	0.856845	-1.91092	0.248503	-1.3894	0.764333	-2.24555	0.247451	-1.38227	0.760813	-2.23379	0.278476	-1.32875	0.815517	-2.09298	0.25027	-1.39948	0.783522	-2.19133	0.230959	-1.43259	0.757877	-2.25912	0.300759	-1.24818	0.833986	-1.96075	0.298197	-1.25249	0.820333	-1.97049	0.186645	-1.59132	0.691161	-2.5872	0.251144	-1.41182	0.770485	-2.24454	0.175092	-1.64054	0.670698	-2.66761	0.401433	-1.01495	0.904082	-1.58505	0.303104	-1.26037	0.838582	-2.00426	0.257934	-1.40528	0.805852	-2.16432	0.345078	-1.09521	0.850698	-1.67496	0.354572	-1.11591	0.874766	-1.76046	0.255174	-1.37764	0.782823	-2.21202	0.504035	-0.821409	0.956414	-1.24259	0.33297	-1.14488	0.830662	-1.80774	0.333247	-1.19757	0.866125	-1.79018	0.225557	-1.46662	0.746751	-2.37129	0.257351	-1.38047	0.78792	-2.23031	0.313215	-1.20722	0.836494	-1.9185	0.188624	-1.55405	0.696241	-2.48913	0.281597	-1.28333	0.821775	-2.00104	0.277862	-1.2709	0.806566	-1.98938	0.324668	-1.20697	0.859119	-1.87377	0.281589	-1.23722	0.792879	-1.93255	0.218435	-1.46792	0.73071	-2.32955	0.274936	-1.29381	0.807519	-2.01491	0.183235	-1.65259	0.689077	-2.61493	0.219803	-1.50772	0.737176	-2.38395	0.200496	-1.51982	0.709741	-2.41493	0.229236	-1.44666	0.746879	-2.34805	0.217083	-1.47554	0.749854	-2.32097	0.25087	-1.43134	0.772335	-2.28715	0	0	0.80134	-1.30312	0.286808	-2.0568	0.806209	-1.32352	0.274424	-2.08837
Ppil1	0.517822	-0.341092	0.958661	-1.23326	0.554994	-0.305176	0.96738	-1.13668	0.540252	-0.327577	0.968912	-1.1912	0.605502	-0.273823	0.983465	-1.01369	0.599842	-0.301631	0.984056	-0.997582	0.639622	-0.242821	0.968656	-0.865565	0.558989	-0.303558	0.976104	-1.14879	0.535137	-0.314664	0.960088	-1.18909	0.802095	-0.143053	0.999741	-0.473623	0.467735	-0.378659	0.937495	-1.37124	0.699197	-0.198221	0.994716	-0.72289	0.539855	-0.311517	0.953243	-1.15833	0.291792	-0.609463	0.82819	-1.96323	0.663756	-0.221688	0.990433	-0.855826	0.333232	-0.508716	0.832049	-1.71011	0.600914	-0.260275	0.973955	-0.982841	0.875837	-0.0865865	0.997905	-0.284525	0.638087	-0.248983	0.991171	-0.863812	0.813099	-0.137575	0.999204	-0.420262	0.550715	-0.312555	0.970852	-1.12585	0.641868	-0.249629	0.974816	-0.884281	0.730773	-0.177502	0.997222	-0.653898	0.599559	-0.290392	0.974273	-0.980172	0.677995	-0.21547	0.993268	-0.805217	0.692011	-0.212676	0.978998	-0.723869	0.608336	-0.263873	0.967362	-0.955076	0.505479	-0.354856	0.953571	-1.23622	0.516147	-0.362322	0.968912	-1.19886	0.727485	-0.187678	0.997208	-0.664323	0.684773	-0.212991	0.993991	-0.792048	0.540083	-0.317039	0.967822	-1.19044	0.543795	-0.332312	0.972675	-1.18556	0.69007	-0.210756	0.998671	-0.764805	0.59036	-0.317104	0.985766	-0.987075	0.675388	-0.219	0.998415	-0.788299	0.785452	-0.147669	0.99955	-0.523005	0.453412	-0.401779	0.939796	-1.51852	0.740015	-0.186423	0.999119	-0.650105	0.566715	-0.310513	0.975547	-1.13463	0.8322	-0.114838	0.998714	-0.397321	0.700414	-0.213542	0.996246	-0.741506	0.592947	-0.28974	0.982399	-1.04465	0.467952	-0.385757	0.945379	-1.37247	0.644195	-0.250543	0.997322	-0.899857	0.595013	-0.30418	0.978651	-0.972664	0.588071	-0.322092	0.982294	-1.01146	0.512784	-0.33968	0.958969	-1.24411	0.522625	-0.388412	0.965913	-1.15307	0.551976	-0.317786	0.973555	-1.09809	0.581265	-0.283793	0.978712	-1.07256	0.492467	-0.34953	0.951722	-1.32393	0.843394	-0.110375	0.997942	-0.353932	0.763435	-0.157613	0.999638	-0.58381	0.480946	-0.345008	0.944264	-1.36112	0.488513	-0.426042	0.955366	-1.33248	0.63496	-0.27751	0.989359	-0.896657	0.752527	-0.165913	0.999625	-0.578665	0.490883	-0.380727	0.954119	-1.29481	0.558339	-0.313122	0.966521	-1.11836	0.632288	-0.254032	0.99517	-0.919549	0.722032	-0.197364	0.999978	-0.681362	0.67603	-0.217682	0.976427	-0.770686	0.548469	-0.311834	0.975311	-1.1645	0.960368	0.0264728	0.999633	0.0939965	0.635923	-0.24073	0.985468	-0.943849	0.785329	-0.140147	0.997854	-0.530024	0.672913	-0.223637	0.992945	-0.815347	0.522341	-0.340398	0.967374	-1.2355	0.686327	-0.21273	0.998177	-0.769733	0.73124	-0.191568	0.995845	-0.647767	0.723379	-0.187093	0.999503	-0.670657	0.699826	-0.20483	0.995562	-0.730297	0.767568	-0.156815	0.998363	-0.579043	0.504918	-0.338154	0.955356	-1.30414	0.745347	-0.169657	0.998195	-0.638919	0.69196	-0.210461	0.992181	-0.748442	0.552852	-0.310466	0.969401	-1.15509	0.611155	-0.270285	0.986418	-0.972693	0.802487	-0.128764	0.996825	-0.443724	0.557498	-0.330855	0.963484	-1.11543	0.728368	-0.181609	0.998798	-0.675145	0.623384	-0.271182	0.991054	-0.913239	0.726817	-0.177494	0.98314	-0.652333	0.59758	-0.302195	0.987607	-0.976655	0.568642	-0.308436	0.984446	-1.11542	0.624669	-0.248274	0.989276	-0.963355	0.614772	-0.281392	0.9799	-0.957397	0.634214	-0.253425	0.999756	-0.900871	0.624383	-0.256924	0.991662	-0.909975	0.511502	-0.364798	0.957419	-1.20357	0.636753	-0.253273	0.993614	-0.898432	0.620578	-0.261782	0.973046	-0.888478	0.724311	-0.186055	0.998272	-0.66762	0.48026	-0.368473	0.948832	-1.30274	0.701118	-0.20288	0.99674	-0.754131	0.508295	-0.328474	0.958821	-1.28517	0.823555	-0.116501	0.999141	-0.420634	0.548729	-0.309193	0.967198	-1.1711	0.464562	-0.439288	0.938279	-1.37521	0.61936	-0.263922	0.985124	-0.98948	0	0	0.977516	-0.265204	0.625052	-0.9396	0.98376	-0.263897	0.619969	-0.956236
BC004004	0.92203	-0.026761	0.99819	-0.186651	0.756272	0.0850838	0.998469	0.597672	0.912991	0.0295066	0.999255	0.212527	0.78553	0.073972	0.997925	0.534062	0.772888	0.0817478	0.996319	0.548772	0.635667	0.125162	0.967986	0.875804	0.910212	0.0292609	0.999853	0.221702	0.785049	0.072276	0.999642	0.52294	0.602599	0.141199	0.988229	0.983896	0.747342	0.0843812	0.996992	0.608313	0.799894	0.0656714	0.998748	0.474223	0.741571	0.0863427	0.992906	0.623109	0.676791	0.111258	0.999637	0.776293	0.770971	-0.0782007	0.99996	-0.573075	0.857385	-0.0498704	0.992651	-0.317596	0.792785	0.0680718	0.9986	0.493588	0.64277	0.128226	0.989855	0.84462	0.685219	0.116434	0.99569	0.744401	0.82857	0.0609801	0.999204	0.384899	0.789232	0.0695484	0.999953	0.504363	0.79895	0.0693815	0.995854	0.484277	0.723787	0.0933102	0.996627	0.67158	0.602276	0.147558	0.974521	0.972881	0.909378	0.0300457	0.999823	0.220741	0.865586	0.0440237	0.996421	0.309314	0.8907	0.0350986	0.996016	0.256114	0.660465	0.116567	0.991423	0.815502	0.740102	0.0939609	0.996299	0.612482	0.747757	0.0901725	0.998709	0.613089	0.722347	0.0923061	0.999907	0.693257	0.773501	0.0753437	0.999406	0.559186	0.859569	0.0462464	0.999532	0.345509	0.666198	0.117156	0.996264	0.827355	0.555139	0.172589	0.974297	1.08199	0.671135	0.11491	0.998197	0.799267	0.78864	0.0723443	0.99955	0.515042	0.836707	0.0553957	0.999832	0.41745	0.801667	0.0668469	0.999119	0.492114	0.76241	0.0800334	0.99898	0.598743	0.66649	0.112016	0.994736	0.808159	0.791281	0.0742295	0.999424	0.510026	0.951343	0.0168777	0.999683	0.119245	0.559121	0.164221	0.979045	1.10459	0.843247	0.0522005	0.998346	0.385282	0.799194	0.07343	0.996179	0.465467	0.98461	-0.00538509	0.999792	-0.036023	0.894633	0.0365162	0.999262	0.251755	0.990552	0.00342269	0.999999	0.0213569	0.828014	0.062114	0.999575	0.401075	0.902617	0.0316017	0.998531	0.237941	0.957553	-0.0150758	0.998492	-0.10266	0.729299	0.0966916	0.997942	0.619988	0.895757	0.0344225	0.999638	0.254152	0.895874	0.032554	0.999542	0.252755	0.586868	0.156283	0.987778	1.04529	0.525225	0.175309	0.965908	1.19989	0.855008	0.0508212	0.999625	0.335356	0.629185	0.134862	0.992717	0.907573	0.824682	0.0595856	0.998689	0.423276	0.931981	0.0222254	0.999672	0.164021	0.579799	0.146912	0.988101	1.06047	0.693075	0.102324	0.9787	0.727898	0.891407	0.0361069	0.997601	0.264945	0.568956	0.153966	0.976474	1.07744	0.67685	0.108148	0.993477	0.830921	0.678057	0.107451	0.994769	0.807771	0.849719	0.049688	0.998163	0.365957	0.864325	0.0455176	0.996983	0.329994	0.769967	0.0811321	0.999079	0.557352	0.641627	0.129784	0.987178	0.87775	0.72249	0.0974738	0.999503	0.672906	0.671541	0.119759	0.994189	0.80318	0.693394	0.102257	0.998363	0.772401	0.861298	0.0455623	0.996596	0.341738	0.750523	0.0846544	0.998195	0.625482	0.634248	0.126305	0.983895	0.898737	0.714886	0.0995178	0.995542	0.710975	0.89546	0.0373475	0.999265	0.251385	0.701331	0.103676	0.990636	0.680364	0.958563	0.0135837	0.999715	0.0988027	0.87877	0.0417119	0.998798	0.296516	0.994431	0.00199635	0.999634	0.01298	0.956619	0.01419	0.996741	0.10157	0.763465	0.0896969	0.998877	0.556767	0.794101	0.0741147	0.999979	0.510676	0.876909	0.0410514	0.999116	0.304986	0.86867	0.0466697	0.999763	0.314547	0.787686	0.0756435	0.999756	0.509914	0.680167	0.123282	0.996575	0.76611	0.873111	0.046479	0.999193	0.292793	0.94941	0.0175593	0.999566	0.120707	0.851654	0.0556014	0.998193	0.335641	0.517073	0.180508	0.958342	1.22632	0.775336	0.0786516	0.998633	0.526725	0.913301	0.0288827	0.998714	0.213923	0.794533	0.0669299	0.99986	0.505967	0.880752	0.0397884	0.999141	0.282999	0.726684	0.092063	0.997204	0.682624	0.786241	0.0778711	0.998252	0.509946	0.992994	-0.00230049	0.999703	-0.0174901	0	0	0.995279	0.0723806	0.78314	0.50339	0.998416	0.073701	0.788163	0.509986
Pi16	0.414026	-1.99411	0.913744	-1.55769	0.352024	-2.26468	0.868057	-1.79211	0.422711	-2.20362	0.931112	-1.55938	0.415405	-2.10458	0.911903	-1.59838	0.381826	-2.32017	0.894315	-1.66294	0.576339	-1.5029	0.954956	-1.03289	0.483166	-1.67944	0.957773	-1.37856	0.340029	-2.06292	0.854344	-1.82933	0.536416	-1.50754	0.973095	-1.16828	0.501408	-1.7267	0.947552	-1.26947	0.591384	-1.4642	0.969815	-1.00431	0.624004	-1.57302	0.971651	-0.926204	0.626769	-1.40309	0.990744	-0.905598	0.553991	-1.51231	0.968522	-1.16501	0.716484	-1.21056	0.986981	-0.641828	0.350067	-2.34011	0.850097	-1.75578	0.482611	-1.47518	0.947595	-1.27852	0.514344	-2.09219	0.967302	-1.19752	0.320104	-2.18875	0.859877	-1.7673	0.633715	-1.48602	0.98478	-0.899079	0.324436	-2.15869	0.836116	-1.87353	0.63945	-1.39156	0.97577	-0.890241	0.29744	-2.30621	0.822283	-1.94516	0.424079	-2.177	0.918828	-1.55024	0.406084	-1.91138	0.88496	-1.51818	0.430072	-1.90591	0.901706	-1.47062	0.433621	-2.03789	0.928991	-1.45365	0.454261	-2.32605	0.943807	-1.38171	0.314422	-2.22884	0.846068	-1.9178	0.5131	-1.72093	0.964729	-1.27603	0.319894	-2.48564	0.853193	-1.93263	0.436338	-1.89501	0.926334	-1.5201	0.722383	-1.58354	0.999889	-0.681405	0.463473	-2.15056	0.937561	-1.34431	0.585372	-1.41591	0.982642	-1.02697	0.544895	-1.51529	0.971044	-1.16318	0.480326	-1.79811	0.950304	-1.42948	0.568568	-1.70615	0.973424	-1.11702	0.542219	-1.98188	0.969779	-1.20704	0.522617	-1.73294	0.96267	-1.19885	0.541679	-1.69582	0.966841	-1.17611	0.451271	-1.81185	0.933641	-1.47209	0.365276	-2.0778	0.888903	-1.71198	0.350127	-2.10293	0.877723	-1.82048	0.469684	-2.0401	0.942147	-1.32289	0.493388	-1.61032	0.954911	-1.27905	0.576292	-2.10878	0.978398	-1.0622	0.536716	-1.59364	0.970959	-1.11426	0.4814	-1.96501	0.949855	-1.29978	0.343046	-2.15466	0.864248	-1.84386	0.415561	-2.06959	0.921566	-1.57035	0.480077	-2.08181	0.94431	-1.26517	0.434552	-1.94197	0.924151	-1.51576	0.360647	-2.13259	0.872218	-1.76544	0.396304	-2.34782	0.914414	-1.63174	0.52337	-1.98797	0.964703	-1.20527	0.481861	-2.23724	0.941228	-1.29074	0.616957	-1.50576	0.990382	-0.940077	0.555115	-1.89542	0.965363	-1.12754	0.560758	-1.33294	0.977678	-1.11788	0.354335	-2.05262	0.885704	-1.77399	0.557766	-1.51436	0.951813	-1.08103	0.340195	-2.05316	0.867209	-1.85096	0.603972	-1.8226	0.986111	-0.98117	0.576592	-1.42753	0.973724	-1.11324	0.427169	-2.05385	0.915477	-1.54513	0.49576	-1.89029	0.949639	-1.31562	0.402911	-1.80442	0.90224	-1.61536	0.55988	-1.92448	0.975993	-1.11124	0.645245	-1.45981	0.988432	-0.868232	0.347871	-2.16657	0.872169	-1.7787	0.421845	-1.9038	0.917057	-1.52142	0.479597	-1.75382	0.948831	-1.38502	0.414131	-2.13103	0.911612	-1.59727	0.478697	-1.62215	0.947955	-1.39359	0.346091	-2.37874	0.860717	-1.77988	0.417966	-1.82243	0.916402	-1.57639	0.304461	-2.45396	0.846081	-1.96464	0.47654	-1.52283	0.919073	-1.26286	0.447941	-1.86048	0.928202	-1.44307	0.563539	-1.51553	0.978019	-1.12284	0.532774	-1.89954	0.965524	-1.16005	0.638623	-1.37718	0.971557	-0.876889	0.546728	-2.02284	0.971196	-1.11502	0.354001	-2.34393	0.876648	-1.81358	0.567761	-1.53613	0.980649	-1.12503	0.598498	-1.58668	0.978727	-1.0017	0.448558	-1.79964	0.935069	-1.43483	0.437342	-2.18252	0.932945	-1.44342	0.382454	-2.04456	0.899739	-1.60118	0.403886	-2.19611	0.912588	-1.588	0.434635	-1.91736	0.906781	-1.40224	0.598054	-1.48502	0.97868	-0.997922	0.626083	-1.49623	0.98516	-0.899241	0.500874	-1.78896	0.955293	-1.32257	0.456814	-1.69582	0.93892	-1.44566	0.609099	-1.29466	0.986148	-0.964659	0.47181	-1.76748	0.943387	-1.4052	0.410362	-2.25826	0.914183	-1.54802	0.335276	-2.60489	0.859477	-1.91925	0	0	0.933331	-1.87668	0.477101	-1.36967	0.943597	-1.90167	0.477618	-1.38014
Mtch1	9.44618e-07	-0.770242	6.89618e-05	-9.34967	2.38502e-06	-0.733769	0.000162533	-9.08453	5.94778e-07	-0.754656	5.38439e-05	-9.71134	2.96326e-07	-0.792658	2.31667e-05	-10.0598	5.21915e-07	-0.804881	4.28667e-05	-9.54191	1.72682e-05	-0.722972	0.000681725	-7.94449	2.55354e-06	-0.724839	0.000170362	-9.24745	2.95886e-08	-0.781497	3.39443e-06	-10.6294	1.12332e-06	-0.751687	8.59197e-05	-9.20031	7.78612e-06	-0.734226	0.000409423	-8.44262	3.71431e-06	-0.745596	0.000203744	-8.6558	1.00411e-06	-0.76283	6.3097e-05	-9.24125	2.14418e-06	-0.751621	0.000138267	-8.82608	3.44195e-07	-0.783369	2.81953e-05	-10.035	3.09559e-05	-0.630571	0.00117912	-7.36326	1.24704e-07	-0.777957	1.35404e-05	-9.93288	1.32273e-06	-0.768696	9.36103e-05	-8.80679	7.97108e-06	-0.735578	0.000433105	-8.20144	6.11354e-06	-0.748506	0.000327318	-8.03876	1.41559e-06	-0.758627	0.000101689	-9.09977	2.19345e-06	-0.73524	0.000129767	-9.00224	9.92942e-06	-0.70482	0.00044993	-8.39698	7.80254e-06	-0.684433	0.000403789	-8.34589	1.89637e-06	-0.783351	0.000119277	-9.23936	2.03232e-07	-0.754556	1.727e-05	-9.49564	1.9259e-06	-0.741592	0.000115195	-8.87337	3.1084e-06	-0.730887	0.000200262	-8.65778	8.8755e-07	-0.764405	6.99469e-05	-9.07515	5.8349e-07	-0.780923	4.79304e-05	-9.52544	3.07562e-05	-0.713017	0.00125887	-8.13161	7.54999e-06	-0.727631	0.000399847	-8.69978	6.60598e-07	-0.750963	5.70664e-05	-9.71086	2.50467e-06	-0.767815	0.000170387	-9.02927	1.68249e-05	-0.745576	0.000814692	-7.89076	7.7134e-07	-0.763587	5.77996e-05	-9.30392	5.85486e-07	-0.780967	5.12075e-05	-9.59843	7.78419e-06	-0.749312	0.000401008	-9.05562	1.15205e-06	-0.765518	8.41397e-05	-9.52863	8.06765e-07	-0.738974	7.17847e-05	-9.77129	5.46801e-06	-0.718219	0.000294933	-8.52466	5.53249e-06	-0.715874	0.000299828	-8.75618	1.62999e-06	-0.77201	0.000125391	-9.36955	1.87385e-06	-0.752563	0.000153117	-9.0133	2.0097e-06	-0.740801	0.000149997	-9.25972	1.59001e-06	-0.762882	0.000107365	-8.78198	7.47251e-07	-0.766299	6.48394e-05	-9.24123	8.54971e-07	-0.773297	6.28127e-05	-9.35662	7.39288e-06	-0.723183	0.000411686	-8.08398	4.46605e-06	-0.753787	0.000277932	-8.47091	2.62804e-06	-0.726977	0.000164014	-9.13591	3.26037e-07	-0.756999	2.93334e-05	-9.85196	3.00838e-06	-0.763887	0.000182657	-8.36709	9.23183e-07	-0.761717	7.02238e-05	-9.51896	1.2245e-05	-0.725931	0.000540387	-8.44579	2.23994e-06	-0.802685	0.000159047	-9.09989	2.85476e-06	-0.76134	0.000214485	-8.84084	1.54678e-05	-0.745791	0.000695391	-7.93172	4.55247e-06	-0.757022	0.000263865	-8.61652	5.867e-07	-0.801772	5.02462e-05	-9.54505	3.71061e-06	-0.741641	0.000221795	-8.89162	6.59938e-06	-0.725686	0.000364993	-8.63082	1.70567e-06	-0.753565	0.000100206	-8.82563	3.12519e-06	-0.706349	0.000209652	-9.04814	2.57836e-05	-0.718586	0.00109454	-7.95955	1.798e-07	-0.78789	1.84532e-05	-10.4055	3.0276e-06	-0.726521	0.000185663	-9.08526	3.88694e-06	-0.742415	0.000206385	-8.91793	1.33878e-06	-0.733974	0.00010049	-9.33545	3.92782e-06	-0.727703	0.000245639	-8.79656	2.81718e-06	-0.727416	0.000185644	-8.83307	7.75913e-06	-0.728063	0.000382189	-8.47302	4.55039e-07	-0.739899	3.74632e-05	-9.55473	3.42937e-07	-0.751487	3.29109e-05	-9.9881	2.89096e-06	-0.739066	0.000174437	-9.1505	3.93623e-06	-0.73105	0.000232474	-9.07822	2.29945e-06	-0.72675	0.000160809	-8.92613	8.95835e-06	-0.765457	0.000480148	-8.64317	4.78259e-06	-0.733091	0.000276809	-8.75093	2.69427e-07	-0.739271	1.98676e-05	-9.12476	1.48666e-05	-0.717198	0.000673376	-8.23536	8.04444e-06	-0.73358	0.000426615	-8.67801	1.39896e-06	-0.798205	9.48086e-05	-8.97347	7.23266e-06	-0.739661	0.000344648	-8.37765	5.94782e-06	-0.763004	0.000300152	-8.37783	1.19085e-06	-0.749679	8.70498e-05	-9.50398	3.23447e-06	-0.750773	0.000190383	-9.16668	5.13677e-06	-0.738872	0.000313039	-8.67299	8.14034e-06	-0.733617	0.000424851	-8.44717	3.33792e-06	-0.758228	0.000204375	-8.63955	1.01205e-06	-0.727126	6.98974e-05	-8.96353	1.43613e-05	-0.735411	0.000734214	-8.25343	9.7221e-06	-0.736982	0.000484332	-7.93883	1.2349e-06	-0.758395	8.99978e-05	-9.18032	5.42978e-07	-0.748599	4.98022e-05	-9.24708	9.09335e-06	-0.722248	0.000439542	-8.71936	1.40637e-06	-0.716743	0.000104411	-9.37239	4.04194e-06	-0.702594	0.000246609	-8.69508	8.499e-07	-0.742291	6.12508e-05	-9.6153	2.99653e-06	-0.751972	0.000198651	-8.78327	8.43563e-07	-0.721498	5.84871e-05	-9.81001	0	100	0.000238487	-0.745939	4.5537e-06	-8.97027	0.000167188	-0.745586	2.52911e-06	-8.98785
Fgd2	0.0830614	1.59772	0.459661	3.30519	0.0409576	1.93238	0.301184	3.93588	0.0334927	2.13394	0.278904	4.13538	0.0624878	1.75759	0.387299	3.65597	0.0374405	2.06601	0.287095	3.9569	0.0815898	1.51147	0.424629	3.21941	0.084393	1.60087	0.472934	3.39273	0.0527577	1.78371	0.3443	3.71366	0.150416	1.37707	0.64056	2.71748	0.0851888	1.58465	0.464141	3.25043	0.0649001	1.68455	0.390007	3.45342	0.0269037	2.12604	0.217622	4.18131	0.0298531	2.3329	0.25705	4.04498	0.0632825	1.81185	0.3875	3.65612	0.051788	1.88385	0.337492	3.43727	0.102183	1.49927	0.497506	3.07085	0.0770825	1.61429	0.444494	3.21925	0.245852	1.05827	0.775548	2.13115	0.0533313	1.88355	0.370337	3.4346	0.0791134	1.738	0.446669	3.31299	0.0729876	1.62965	0.406594	3.40889	0.044113	1.85061	0.300155	3.82539	0.0931262	1.64448	0.484661	3.13472	0.0457372	2.09789	0.314731	3.87444	0.02457	2.26048	0.207833	4.10809	0.034028	1.98778	0.251239	3.95065	0.107894	1.48583	0.525909	2.98473	0.0778764	1.67306	0.46286	3.25546	0.127333	1.47882	0.580913	2.90667	0.0488775	1.82336	0.339546	3.84292	0.103555	1.47523	0.520578	3.16288	0.10219	1.50031	0.518567	3.19163	0.0379836	2.05647	0.295735	3.97982	0.107338	1.53421	0.542968	2.95266	0.23746	1.08051	0.768356	2.22384	0.0597975	1.83298	0.386235	3.61633	0.050817	1.93149	0.348483	3.95565	0.0492548	1.96051	0.328062	3.85239	0.0331392	2.19997	0.264808	4.21927	0.123519	1.43163	0.56078	2.88814	0.0677946	1.81727	0.410121	3.51975	0.077247	1.62073	0.444464	3.45283	0.0794512	1.77598	0.463178	3.31648	0.120189	1.40964	0.568189	3.02779	0.0544685	1.99501	0.364141	3.51876	0.0658298	1.86591	0.417658	3.43527	0.0969887	1.522	0.502538	3.15468	0.0943648	1.62048	0.517986	3.01714	0.199347	1.27067	0.72062	2.36937	0.0375685	2.02038	0.282643	4.04399	0.152872	1.39435	0.635923	2.75719	0.168437	1.28755	0.674477	2.46743	0.0430768	1.98977	0.313101	3.92402	0.0368197	2.03147	0.275106	4.03202	0.0554424	2.0367	0.381382	3.68459	0.102476	1.58868	0.525441	3.08412	0.0133327	2.69737	0.14134	4.54175	0.1081	1.54721	0.540783	3.02	0.0408477	2.06029	0.302522	3.90755	0.0587848	1.81753	0.385562	3.63162	0.0730714	1.76992	0.437644	3.43298	0.0906041	1.67371	0.460389	3.12087	0.106069	1.57635	0.522266	3.13633	0.0990131	1.59867	0.509729	3.1205	0.0616709	1.73428	0.381194	3.7256	0.0895274	1.54141	0.473166	3.30393	0.0533517	1.80706	0.347847	3.73159	0.0521944	1.83545	0.351457	3.74956	0.0281461	2.29303	0.247414	4.18416	0.0547876	1.88123	0.365276	3.622	0.0401679	1.96409	0.299778	3.88817	0.11625	1.39575	0.540115	2.97514	0.0576172	1.77901	0.375121	3.71964	0.113136	1.49736	0.53847	3.09864	0.0406272	2.00092	0.305272	4.02754	0.173371	1.20117	0.653785	2.57188	0.0229649	2.46523	0.2114	4.42584	0.0217838	2.43728	0.211239	4.38898	0.110776	1.47269	0.514602	2.82899	0.0303604	2.10962	0.245242	4.11773	0.0923841	1.76129	0.486993	3.27166	0.126138	1.56671	0.590694	2.84447	0.0729469	1.57256	0.401929	3.34821	0.0912986	1.69808	0.491273	3.12411	0.179009	1.19262	0.674297	2.62944	0.0336336	2.18312	0.271234	4.18316	0.137925	1.37418	0.592892	2.82223	0.0510776	1.93385	0.352248	3.69363	0.0418669	2.14923	0.318433	3.78161	0.0508948	1.91224	0.343705	3.57928	0.133103	1.54173	0.602697	2.85747	0.0630192	1.72413	0.379764	3.33662	0.0264387	2.24793	0.226383	4.20161	0.100777	1.56038	0.514882	3.02873	0.04472	1.9719	0.321094	3.94399	0.0585763	1.80956	0.377956	3.67459	0.210738	1.12194	0.726843	2.36097	0.0528646	1.91013	0.350452	3.78091	0.0576937	1.99473	0.384119	3.56896	0.0811715	1.69876	0.455211	3.47369	0	0	0.423156	1.76241	0.0790288	3.45141	0.395968	1.7656	0.0653649	3.44505
Pim1	0.95469	0.0999642	0.99819	0.108353	0.696725	-0.640285	0.997614	-0.7505	0.833191	-0.377882	0.999255	-0.409643	0.984763	0.0341594	0.999058	0.0374808	0.62078	0.918873	0.984634	0.940763	0.999841	0.000347044	0.999908	0.000369403	0.994796	0.0113706	0.999853	0.0128219	0.88463	0.250766	0.999642	0.278208	0.764118	-0.520335	0.999741	-0.567052	0.996437	0.0078204	0.999337	0.0084319	0.642306	-0.759214	0.981788	-0.86895	0.695086	0.739155	0.988442	0.740614	0.98343	0.0362388	0.999637	0.0386782	0.956415	-0.0992093	0.99996	-0.107592	0.965366	0.0730073	0.998216	0.0767382	0.944895	-0.118245	0.9986	-0.129869	0.713712	-0.638522	0.997905	-0.668071	0.714671	-0.625103	0.998377	-0.671382	0.705704	-0.667557	0.993099	-0.671254	0.820629	-0.375747	0.999953	-0.427812	0.699183	0.705743	0.987634	0.734715	0.578884	-0.900886	0.959499	-1.05471	0.884572	-0.247557	0.999056	-0.271024	0.64551	-0.788533	0.987813	-0.892114	0.969873	0.0648335	0.998647	0.0690144	0.994032	-0.0123802	0.999557	-0.0139411	0.632148	-0.793037	0.985002	-0.888711	0.973675	-0.0579738	0.998411	-0.0609297	0.886766	-0.245576	0.999194	-0.271463	0.856453	-0.320623	0.999907	-0.35293	0.64987	-0.78502	0.990285	-0.881998	0.612758	0.95843	0.994028	0.988427	0.975267	0.0568885	0.999889	0.0594622	0.784503	0.519842	0.997272	0.501418	0.875837	-0.282869	0.999894	-0.294128	0.746205	-0.552949	0.99955	-0.621807	0.869144	0.298799	0.999832	0.333675	0.658925	-0.755052	0.990359	-0.864753	0.90551	-0.212751	0.99898	-0.235093	0.650428	-0.768667	0.991398	-0.849783	0.875078	0.283255	0.999424	0.302976	0.781019	0.517137	0.999683	0.543247	0.793143	-0.453012	0.996872	-0.495863	0.801517	-0.43639	0.998346	-0.4898	0.763241	0.544698	0.996179	0.551169	0.999405	0.00133858	0.999792	0.00139335	0.907599	0.221507	0.999262	0.220624	0.996513	-0.00698283	0.999999	-0.0078819	0.878748	-0.283819	0.999575	-0.281641	0.831389	0.366076	0.998531	0.41406	0.88365	-0.258952	0.998492	-0.282273	0.909183	-0.199697	0.997942	-0.204364	0.964566	0.0798503	0.999638	0.086171	0.780699	-0.486148	0.999542	-0.537682	0.676748	-0.730219	0.999804	-0.801989	0.85054	0.3547	0.999934	0.35588	0.737951	-0.568012	0.997379	-0.614008	0.733687	0.63779	0.999377	0.639461	0.838357	0.367925	0.998689	0.389776	0.847002	-0.349422	0.999672	-0.370782	0.830488	-0.386218	0.999978	-0.410022	0.840575	-0.327748	0.98704	-0.370984	0.928049	-0.154474	0.997601	-0.17524	0.931899	-0.146134	0.999633	-0.161649	0.803944	-0.458061	0.999346	-0.494937	0.739887	-0.578452	0.997854	-0.646043	0.993432	-0.0142143	0.999778	-0.0158992	0.755449	-0.569837	0.996983	-0.60151	0.882439	-0.255864	0.999079	-0.281856	0.732399	-0.594802	0.995942	-0.64486	0.970188	-0.0648619	0.999503	-0.0708135	0.964144	0.0797987	0.999589	0.0851496	0.936779	-0.138666	0.998363	-0.155397	0.665741	-0.763507	0.991853	-0.844948	0.705405	-0.65341	0.998195	-0.743681	0.715383	-0.630843	0.995203	-0.688822	0.81887	-0.409552	0.999581	-0.445691	0.759047	-0.540814	0.999265	-0.586823	0.793871	-0.421936	0.996123	-0.463519	0.740168	-0.56798	0.999715	-0.630644	0.831882	-0.370631	0.998798	-0.412688	0.777261	-0.485427	0.999634	-0.526099	0.929063	-0.15347	0.995825	-0.166225	0.908977	-0.204937	0.998877	-0.211524	0.973451	-0.0596195	0.999979	-0.0651197	0.741047	0.67892	0.999116	0.650711	0.99453	0.0125202	0.999763	0.0130408	0.976134	-0.0521604	0.999756	-0.0566412	0.932158	-0.142099	0.999812	-0.158208	0.925367	-0.164149	0.999193	-0.171735	0.706006	-0.65823	0.999566	-0.717661	0.911368	0.194489	0.998193	0.199785	0.776319	0.526278	0.999781	0.5378	0.963682	-0.0829074	0.998633	-0.0840346	0.872632	-0.284294	0.998714	-0.314998	0.99488	-0.0111242	0.99986	-0.0124665	0.936221	0.143198	0.999141	0.150955	0.932129	-0.148561	0.999562	-0.166322	0.937455	0.135875	0.998953	0.147549	0.665797	-0.73753	0.993089	-0.860338	0	0	0.997144	-0.166295	0.837663	-0.190503	0.999069	-0.159311	0.848771	-0.173487
Tbc1d22b	0.37107	-0.734693	0.887764	-1.70575	0.362774	-0.751513	0.877072	-1.75249	0.298412	-0.891474	0.840179	-2.02253	0.252197	-0.946258	0.776441	-2.24724	0.224187	-0.985257	0.746043	-2.31122	0.154552	-1.12552	0.596902	-2.63174	0.423882	-0.714919	0.934441	-1.57218	0.357171	-0.777743	0.868085	-1.76541	0.215551	-1.0129	0.747225	-2.34027	0.278703	-0.898367	0.802309	-2.04549	0.305656	-0.828248	0.816284	-1.91642	0.210265	-1.02319	0.693876	-2.36724	0.261391	-0.925612	0.799164	-2.09157	0.334242	-0.806022	0.859045	-1.90091	0.521116	-0.518183	0.944986	-1.13397	0.33402	-0.784856	0.83625	-1.81514	0.20294	-1.09593	0.719597	-2.3185	0.418055	-0.681788	0.917772	-1.48714	0.392882	-0.711263	0.914858	-1.51873	0.310124	-0.841873	0.839828	-1.91505	0.306525	-0.847485	0.819027	-1.94418	0.353272	-0.796782	0.851463	-1.764	0.321779	-0.831081	0.843767	-1.84971	0.265805	-0.922675	0.78202	-2.15805	0.290538	-0.835679	0.793164	-1.93142	0.221146	-0.989529	0.70642	-2.28026	0.301712	-0.821128	0.832981	-1.91733	0.219394	-1.03324	0.750104	-2.26764	0.33515	-0.8269	0.864839	-1.83736	0.223766	-1.01899	0.740342	-2.37361	0.340739	-0.77637	0.86714	-1.85108	0.274057	-0.896534	0.807317	-2.13599	0.180929	-1.18722	0.689972	-2.56603	0.220416	-1.01982	0.747065	-2.24698	0.307155	-0.865565	0.843583	-1.92237	0.220106	-1.00453	0.74459	-2.35592	0.423023	-0.708917	0.927135	-1.62272	0.251567	-0.998362	0.767446	-2.24624	0.320173	-0.845361	0.846766	-1.96883	0.259937	-0.920195	0.786014	-2.1125	0.463571	-0.66047	0.937536	-1.41259	0.272401	-0.925713	0.799774	-2.14482	0.541435	-0.49997	0.972388	-1.15469	0.298659	-0.875808	0.834213	-2.02501	0.346603	-0.783514	0.869049	-1.72215	0.350783	-0.792844	0.881145	-1.74244	0.296508	-0.869992	0.832058	-1.98437	0.239659	-0.970416	0.788317	-2.12079	0.182485	-1.13539	0.694036	-2.46118	0.317265	-0.83449	0.840527	-1.94485	0.213451	-1.05291	0.735931	-2.39972	0.222235	-1.00304	0.763479	-2.18681	0.354278	-0.773388	0.877278	-1.79682	0.49392	-0.584812	0.950956	-1.32116	0.271753	-1.02286	0.822612	-2.11418	0.304555	-0.86596	0.837043	-1.93912	0.280462	-0.863182	0.807904	-1.98073	0.403974	-0.682796	0.910293	-1.56855	0.348696	-0.804243	0.881969	-1.79057	0.287074	-0.895068	0.823517	-2.04576	0.202007	-1.02716	0.721412	-2.44366	0.518766	-0.531927	0.940694	-1.19	0.268952	-0.894256	0.798144	-2.14536	0.20221	-1.01886	0.713505	-2.41233	0.328532	-0.855261	0.849287	-1.94803	0.310845	-0.873099	0.828788	-1.97207	0.474901	-0.591263	0.94155	-1.38004	0.335166	-0.786126	0.861346	-1.86125	0.349691	-0.774257	0.879757	-1.78248	0.323372	-0.797448	0.855199	-1.86244	0.290515	-0.934546	0.827475	-2.00279	0.312411	-0.888482	0.831863	-1.91341	0.368259	-0.767449	0.886526	-1.76272	0.262199	-0.92312	0.782197	-2.19297	0.256373	-0.954198	0.787793	-2.23282	0.294027	-0.892381	0.813462	-1.98225	0.376127	-0.751704	0.891396	-1.72255	0.228779	-1.00345	0.766198	-2.30249	0.264893	-0.867064	0.77252	-1.97781	0.25465	-0.91497	0.774652	-2.16621	0.509923	-0.552434	0.959722	-1.28102	0.319729	-0.834682	0.859807	-1.85046	0.201322	-1.02349	0.684686	-2.38591	0.309348	-0.823078	0.844548	-1.88083	0.418809	-0.686169	0.921365	-1.58197	0.446328	-0.627996	0.934413	-1.49954	0.307156	-0.839422	0.829596	-1.94268	0.258618	-0.919242	0.794605	-2.13886	0.477062	-0.638102	0.951299	-1.32141	0.19942	-1.02378	0.70361	-2.35251	0.174036	-1.1259	0.685152	-2.58613	0.214457	-1.01621	0.703845	-2.22806	0.415621	-0.695112	0.916294	-1.54087	0.195087	-1.10554	0.707253	-2.39124	0.240282	-0.96515	0.774463	-2.30729	0.473062	-0.596395	0.944846	-1.39399	0.224521	-1.04458	0.746803	-2.29128	0.335013	-0.800051	0.86047	-1.88275	0.228908	-0.9765	0.763396	-2.26241	0.385295	-0.727649	0.899049	-1.72931	0	0	0.822983	-0.861673	0.309128	-1.9617	0.83073	-0.865763	0.303133	-1.95843
Rnf8	0.111708	-0.866144	0.54172	-3.03319	0.173864	-0.725691	0.672262	-2.61864	0.120501	-0.841963	0.57324	-3.01999	0.0912746	-0.890984	0.47186	-3.31427	0.120737	-0.83895	0.561639	-2.95055	0.0617165	-0.945847	0.361995	-3.45379	0.157816	-0.782969	0.659282	-2.77682	0.106578	-0.855757	0.511761	-3.09411	0.0577595	-1.06411	0.383729	-3.58571	0.0967063	-0.876034	0.49444	-3.13656	0.175211	-0.718663	0.644473	-2.53617	0.07871	-0.908272	0.427121	-3.32217	0.107759	-0.881596	0.540782	-2.99523	0.109712	-0.848065	0.522179	-3.14878	0.31634	-0.543052	0.818285	-1.77088	0.158833	-0.738776	0.620499	-2.64742	0.0750583	-0.909429	0.43691	-3.24153	0.0539179	-1.0136	0.364692	-3.53972	0.0694879	-0.941582	0.429633	-3.22664	0.0923201	-0.896974	0.48718	-3.17606	0.254756	-0.611626	0.761889	-2.16536	0.059068	-0.960082	0.359075	-3.58722	0.108432	-0.857314	0.526421	-2.99685	0.0715208	-0.941248	0.414405	-3.495	0.240501	-0.641071	0.738995	-2.14484	0.0777927	-0.896445	0.410528	-3.28697	0.122265	-0.813085	0.562735	-2.8689	0.0688093	-0.958216	0.430183	-3.35983	0.0782995	-0.962865	0.449099	-3.35645	0.109712	-0.865876	0.531334	-3.1207	0.126481	-0.799815	0.574682	-2.96911	0.135584	-0.801922	0.596167	-2.91454	0.12788	-0.834505	0.581925	-2.92012	0.0895173	-0.89735	0.496339	-3.11343	0.0954871	-0.939686	0.500028	-3.13828	0.125138	-0.839706	0.581109	-2.94634	0.199736	-0.715723	0.71712	-2.59717	0.0623534	-0.989752	0.381701	-3.65137	0.122326	-0.829156	0.563662	-3.06005	0.115979	-0.812797	0.545528	-2.9476	0.1532	-0.784451	0.628213	-2.75264	0.151625	-0.794198	0.629075	-2.80194	0.102287	-0.895147	0.522634	-3.08954	0.083383	-0.952963	0.469601	-3.37345	0.0789975	-0.980042	0.450878	-3.214	0.0852708	-0.959789	0.480822	-3.21362	0.103335	-0.908827	0.522944	-3.09626	0.0454239	-1.10383	0.34624	-3.60854	0.055355	-1.01316	0.374854	-3.53736	0.150473	-0.760071	0.61448	-2.79616	0.104299	-0.856214	0.525751	-3.13312	0.100799	-0.876545	0.524663	-2.93996	0.150507	-0.787589	0.629009	-2.78885	0.156399	-0.748893	0.618868	-2.73716	0.131869	-0.853595	0.607678	-2.89854	0.137774	-0.803557	0.610001	-2.80302	0.075555	-0.926675	0.43442	-3.26135	0.198273	-0.726431	0.716501	-2.41798	0.123334	-0.8304	0.568258	-2.94427	0.15796	-0.747278	0.644639	-2.71337	0.146821	-0.776633	0.63321	-2.77883	0.151905	-0.75857	0.597532	-2.6425	0.0697825	-0.951815	0.425002	-3.51903	0.0733491	-0.952062	0.432224	-3.38721	0.182595	-0.713007	0.673632	-2.65727	0.0658707	-0.963881	0.39493	-3.57909	0.103492	-0.844404	0.504341	-3.14462	0.11443	-0.824447	0.546184	-3.04864	0.244301	-0.633027	0.777244	-2.21918	0.106722	-0.898754	0.530947	-3.04217	0.0647865	-0.976956	0.400818	-3.49918	0.160057	-0.768505	0.633474	-2.66104	0.167346	-0.737009	0.659522	-2.70516	0.200658	-0.696134	0.705093	-2.50292	0.128896	-0.81117	0.582358	-2.98718	0.0558948	-1.03628	0.363021	-3.61163	0.186039	-0.710223	0.691394	-2.57372	0.194391	-0.718803	0.718872	-2.48268	0.0614475	-0.958051	0.370731	-3.3178	0.161134	-0.749966	0.639503	-2.66471	0.173899	-0.73078	0.673385	-2.64342	0.102959	-0.909319	0.529451	-3.03261	0.0663453	-0.941341	0.381106	-3.42835	0.0578502	-1.0492	0.379486	-3.50939	0.186148	-0.731769	0.686307	-2.58687	0.152336	-0.76225	0.627087	-2.81838	0.0824939	-0.916152	0.456568	-3.30321	0.124012	-0.824804	0.573647	-2.91228	0.0976772	-0.865005	0.518462	-3.07797	0.0634877	-1.00417	0.392778	-3.40217	0.123251	-0.844308	0.580132	-2.93223	0.0466403	-1.06574	0.31885	-3.57083	0.131569	-0.797158	0.57802	-2.85434	0.231314	-0.664656	0.757553	-2.20909	0.0717098	-0.940444	0.42631	-3.5386	0.128073	-0.795565	0.58076	-2.95649	0.149942	-0.769795	0.624337	-2.716	0.245293	-0.623888	0.768277	-2.26902	0.0952718	-0.904831	0.505763	-3.13686	0.168422	-0.73491	0.65383	-2.7434	0	0	0.544583	-0.847221	0.122124	-3.00016	0.543624	-0.846235	0.113069	-3.00842
Cmtr1	0.178867	-0.552892	0.677025	-2.56348	0.221911	-0.503682	0.747437	-2.35207	0.113899	-0.64154	0.556914	-3.07491	0.231195	-0.489616	0.748823	-2.3498	0.118122	-0.639274	0.55431	-2.97149	0.104162	-0.617158	0.485158	-3.00399	0.16216	-0.565773	0.665765	-2.74809	0.125107	-0.616944	0.555016	-2.94057	0.251953	-0.480754	0.791851	-2.16486	0.0965918	-0.653008	0.494198	-3.13763	0.110623	-0.624437	0.522638	-2.9847	0.18356	-0.526877	0.652517	-2.5128	0.239224	-0.475644	0.774857	-2.1918	0.127829	-0.616923	0.566031	-2.99765	0.178697	-0.526471	0.645197	-2.37667	0.207022	-0.503028	0.704449	-2.37083	0.132924	-0.600477	0.590775	-2.73633	0.240804	-0.482104	0.767654	-2.1541	0.149053	-0.582551	0.637479	-2.56477	0.170832	-0.553424	0.667422	-2.58407	0.164303	-0.560906	0.626498	-2.64425	0.16154	-0.549072	0.614384	-2.66029	0.140255	-0.582413	0.596887	-2.75334	0.199991	-0.518962	0.69768	-2.48542	0.214023	-0.486299	0.703756	-2.27065	0.154034	-0.562176	0.593233	-2.65663	0.228379	-0.478157	0.750796	-2.23622	0.141837	-0.596244	0.621202	-2.71232	0.115938	-0.639032	0.554776	-2.99694	0.141535	-0.585104	0.600274	-2.86825	0.230839	-0.474948	0.750717	-2.32807	0.209547	-0.522228	0.726763	-2.45049	0.165027	-0.564447	0.661384	-2.66282	0.117268	-0.633067	0.565629	-2.87211	0.262054	-0.467324	0.794531	-2.11125	0.164409	-0.563368	0.657146	-2.67129	0.143711	-0.600266	0.621821	-2.96136	0.11708	-0.63479	0.536872	-3.07024	0.115093	-0.64597	0.546379	-3.12071	0.295996	-0.4224	0.822508	-1.9597	0.202648	-0.534718	0.713856	-2.45532	0.0976214	-0.66978	0.505386	-3.23711	0.180955	-0.53576	0.684175	-2.52974	0.19788	-0.53015	0.714283	-2.5088	0.115733	-0.617611	0.551074	-2.87807	0.19147	-0.558665	0.708396	-2.4393	0.215988	-0.505583	0.734517	-2.35184	0.20135	-0.533216	0.736388	-2.30453	0.153169	-0.585196	0.640142	-2.63708	0.14429	-0.588115	0.600039	-2.83921	0.243545	-0.480705	0.770104	-2.24935	0.243787	-0.479229	0.786787	-2.08821	0.179253	-0.554874	0.68076	-2.60519	0.13849	-0.596951	0.58564	-2.86105	0.199833	-0.541281	0.737845	-2.4662	0.108847	-0.67002	0.544455	-3.02828	0.145888	-0.575727	0.619247	-2.66881	0.220766	-0.512572	0.747298	-2.30146	0.393035	-0.35545	0.902301	-1.63199	0.117191	-0.626853	0.563288	-3.01067	0.25298	-0.458746	0.79265	-2.18947	0.140284	-0.572015	0.575976	-2.71978	0.199432	-0.507584	0.707317	-2.49019	0.207996	-0.49834	0.722467	-2.38171	0.172427	-0.564268	0.658059	-2.72035	0.182982	-0.548045	0.673714	-2.59121	0.12731	-0.602175	0.559625	-2.94499	0.155872	-0.559046	0.639179	-2.74061	0.211687	-0.502461	0.733255	-2.38049	0.173829	-0.543904	0.669597	-2.56484	0.147302	-0.611	0.619608	-2.74581	0.163974	-0.569444	0.641149	-2.63632	0.180716	-0.539028	0.681968	-2.62243	0.118984	-0.620009	0.551632	-3.04934	0.183833	-0.545715	0.685357	-2.61454	0.118243	-0.642318	0.547297	-2.95109	0.17614	-0.567305	0.679969	-2.63278	0.278827	-0.441872	0.824896	-2.07186	0.163573	-0.558203	0.625129	-2.47143	0.204649	-0.519011	0.707749	-2.41208	0.117414	-0.623494	0.55348	-3.04376	0.168691	-0.559277	0.673033	-2.55977	0.112377	-0.623806	0.50921	-2.96438	0.225505	-0.508525	0.752381	-2.24239	0.143933	-0.594491	0.614642	-2.85932	0.243664	-0.487656	0.771823	-2.29569	0.17057	-0.5541	0.656927	-2.60692	0.150593	-0.597758	0.631714	-2.72159	0.197861	-0.51203	0.715699	-2.39304	0.102748	-0.649762	0.51812	-2.99136	0.189386	-0.549735	0.708937	-2.4968	0.106901	-0.636834	0.507848	-2.89371	0.123795	-0.611194	0.558325	-2.91319	0.170873	-0.565009	0.669484	-2.5273	0.13978	-0.601205	0.607726	-2.90131	0.0820723	-0.69688	0.455057	-3.37816	0.145082	-0.589547	0.615017	-2.7488	0.206242	-0.502983	0.713498	-2.46843	0.166823	-0.565869	0.666661	-2.59957	0.166976	-0.563471	0.651151	-2.75274	0	0	0.652221	-0.559563	0.172115	-2.62655	0.657037	-0.561541	0.1669	-2.6276
Ccdc167	0.650108	0.172296	0.991319	0.865034	0.815982	0.0928343	0.998469	0.448122	0.854076	0.0704702	0.999255	0.35773	0.921145	0.0376618	0.997925	0.194281	0.842934	0.0760161	0.996319	0.376768	0.55767	0.213871	0.95077	1.08385	0.814513	0.0909831	0.999853	0.461229	0.548361	0.224676	0.965879	1.15081	0.555323	0.228091	0.978355	1.11454	0.770057	0.109653	0.996992	0.551954	0.70034	0.140209	0.994716	0.720004	0.551409	0.225643	0.954523	1.12548	0.488662	0.269604	0.952692	1.28953	0.646134	0.174916	0.987134	0.903871	0.532369	0.238739	0.9487	1.10351	0.782913	0.10143	0.9986	0.517692	0.593881	0.198362	0.97993	0.97098	0.428273	0.309975	0.923467	1.45473	0.643184	0.179027	0.988997	0.823444	0.720946	0.136013	0.99816	0.673964	0.628389	0.175149	0.97082	0.92023	0.706237	0.139164	0.992728	0.716261	0.570683	0.214477	0.972369	1.0586	0.631897	0.182987	0.985271	0.92906	0.753991	0.125121	0.988662	0.572662	0.895711	0.0477745	0.996016	0.244302	0.411184	0.318615	0.91552	1.52568	0.702291	0.14858	0.996299	0.705746	0.555037	0.226766	0.971813	1.1252	0.795071	0.0986677	0.999907	0.50675	0.580689	0.206847	0.976932	1.07326	0.768224	0.113437	0.999532	0.575509	0.497167	0.261478	0.953884	1.30221	0.617857	0.193229	0.990122	0.914784	0.808408	0.095172	0.999894	0.456454	0.423083	0.302676	0.927282	1.53908	0.804335	0.0968537	0.999832	0.501772	0.806003	0.0950266	0.999119	0.481135	0.843849	0.0757661	0.99898	0.390106	0.617834	0.190029	0.986975	0.935584	0.699164	0.150065	0.996246	0.74476	0.636901	0.194148	0.989168	0.922447	0.785818	0.105734	0.996872	0.513853	0.743379	0.124066	0.998346	0.637875	0.780818	0.104658	0.996179	0.509131	0.430459	0.30837	0.924803	1.47229	0.547263	0.226709	0.971185	1.14405	0.98522	-0.00735885	0.999999	-0.0334125	0.614361	0.195997	0.990028	0.930197	0.640144	0.181758	0.987419	0.909127	0.92506	0.0355847	0.998492	0.181429	0.653785	0.166844	0.995478	0.803538	0.748917	0.11917	0.999638	0.620848	0.718246	0.134225	0.999542	0.696809	0.879799	0.0592641	0.999804	0.290907	0.587692	0.209273	0.98145	1.024	0.839834	0.0766757	0.999625	0.370911	0.651129	0.182375	0.996575	0.849911	0.720374	0.138783	0.996645	0.683957	0.747204	0.122264	0.999672	0.619416	0.704699	0.141766	0.999978	0.725876	0.573313	0.218225	0.956829	1.03864	0.764702	0.111698	0.997601	0.580862	0.697265	0.148854	0.993072	0.735863	0.599135	0.205675	0.976363	1.048	0.735824	0.125027	0.997854	0.656523	0.58777	0.207746	0.978111	1.04695	0.784997	0.10088	0.996983	0.526867	0.678068	0.159439	0.996329	0.791188	0.614275	0.210265	0.983545	0.950463	0.687325	0.148244	0.998813	0.762634	0.627416	0.183193	0.986058	0.919353	0.378324	0.331069	0.892459	1.72599	0.574587	0.218257	0.973884	1.09786	0.58168	0.211109	0.975161	1.08381	0.608792	0.205301	0.977869	0.966823	0.67494	0.158681	0.991516	0.816221	0.711366	0.152521	0.999265	0.707905	0.726124	0.130109	0.994582	0.6214	0.647921	0.178848	0.985683	0.86839	0.600462	0.198034	0.985382	1.01814	0.723569	0.136192	0.999409	0.657773	0.441299	0.286934	0.908046	1.43775	0.385143	0.336681	0.905793	1.60676	0.602908	0.2053	0.990115	1.01792	0.785741	0.104121	0.999116	0.535282	0.896965	0.0486413	0.999763	0.246345	0.6939	0.149964	0.999756	0.745168	0.855032	0.0697559	0.999812	0.339538	0.927783	0.0351461	0.999193	0.16616	0.629049	0.184545	0.992651	0.919021	0.98366	0.00797292	0.998864	0.0367575	0.669787	0.16133	0.989352	0.807196	0.730415	0.12602	0.998633	0.635928	0.959717	0.0195219	0.999588	0.0992424	0.393003	0.328207	0.907752	1.65953	0.736611	0.127662	0.997681	0.6345	0.465247	0.273573	0.939393	1.42609	0.764909	0.113572	0.998252	0.562305	0.898949	0.0507664	0.998756	0.252948	0	0	0.983004	0.159377	0.682745	0.790299	0.994649	0.151293	0.690612	0.753901
Mdga1	0.315761	-1.49974	0.843263	-1.91311	0.24524	-1.70204	0.779413	-2.23755	0.19832	-1.87362	0.723406	-2.50199	0.274804	-1.61122	0.798779	-2.14329	0.192682	-1.89446	0.701801	-2.47707	0.407717	-1.21275	0.879851	-1.53049	0.262871	-1.68851	0.804685	-2.20114	0.252739	-1.72242	0.769411	-2.19288	0.339729	-1.39264	0.875125	-1.80408	0.301851	-1.58921	0.823246	-1.94963	0.224475	-1.71336	0.717458	-2.2725	0.195192	-1.7899	0.672534	-2.44761	0.282075	-1.59393	0.817548	-2.00322	0.217196	-1.84005	0.730177	-2.42931	0.271161	-1.50084	0.773521	-1.94476	0.218014	-1.80819	0.716572	-2.31451	0.18513	-1.92485	0.692528	-2.41302	0.198934	-1.91647	0.716764	-2.35907	0.240115	-1.67328	0.77794	-2.08807	0.192769	-1.89581	0.698139	-2.45746	0.273495	-1.52782	0.785946	-2.08204	0.315371	-1.40747	0.819465	-1.90796	0.108829	-2.28954	0.526754	-2.99349	0.154324	-2.01708	0.61817	-2.76245	0.355158	-1.32414	0.848673	-1.68964	0.2702	-1.53089	0.763861	-2.05497	0.381133	-1.24836	0.903855	-1.62593	0.16756	-1.95003	0.669245	-2.54818	0.291521	-1.55045	0.824616	-2.01084	0.291438	-1.5411	0.816006	-2.05831	0.261744	-1.68279	0.792034	-2.18056	0.376681	-1.31606	0.893726	-1.72639	0.226447	-1.73336	0.750572	-2.31989	0.178667	-1.94035	0.690106	-2.46601	0.244469	-1.72978	0.775598	-2.19095	0.314823	-1.53514	0.848579	-1.93115	0.307541	-1.58807	0.843138	-2.06671	0.315704	-1.44787	0.835452	-1.96564	0.251307	-1.66409	0.777518	-2.27201	0.359907	-1.30846	0.876472	-1.71683	0.383325	-1.28261	0.89447	-1.68009	0.202002	-1.85856	0.714223	-2.49328	0.221925	-1.83761	0.748464	-2.30964	0.292021	-1.53327	0.829908	-2.05304	0.384288	-1.28273	0.897716	-1.59191	0.203947	-1.8256	0.723572	-2.37235	0.22844	-1.85421	0.752588	-2.28934	0.261548	-1.68511	0.809782	-2.02501	0.159682	-2.05768	0.653662	-2.59595	0.211711	-1.81699	0.710725	-2.42864	0.301303	-1.50011	0.831909	-1.99372	0.299323	-1.51331	0.843786	-1.85945	0.404773	-1.21122	0.909845	-1.61605	0.250256	-1.63981	0.762029	-2.22043	0.43799	-1.20225	0.932106	-1.49199	0.259263	-1.6987	0.790254	-2.13067	0.226131	-1.75868	0.742988	-2.22134	0.167649	-2.01213	0.665733	-2.59336	0.30058	-1.50955	0.842503	-1.97795	0.241053	-1.64853	0.77116	-2.25292	0.297365	-1.51651	0.84058	-1.99595	0.272203	-1.52223	0.772253	-2.02499	0.350489	-1.34785	0.874895	-1.81188	0.226118	-1.7069	0.746437	-2.28964	0.17981	-1.98087	0.668365	-2.67428	0.339663	-1.41043	0.856422	-1.858	0.289207	-1.56467	0.80596	-2.04702	0.276225	-1.60176	0.814046	-2.10281	0.339655	-1.41173	0.872158	-1.81995	0.148646	-2.06097	0.625406	-2.72388	0.242632	-1.74562	0.773208	-2.21395	0.207269	-1.80214	0.720745	-2.38872	0.296765	-1.47806	0.831763	-2.04417	0.292036	-1.58592	0.814264	-2.06086	0.234256	-1.7605	0.757575	-2.33996	0.226379	-1.75537	0.738887	-2.28528	0.23776	-1.70455	0.763811	-2.29777	0.305826	-1.53826	0.847318	-1.9591	0.21838	-1.74717	0.710807	-2.1835	0.367956	-1.33835	0.879987	-1.71207	0.267849	-1.65712	0.796635	-2.15401	0.262166	-1.60301	0.805528	-2.08529	0.407041	-1.22783	0.88564	-1.54813	0.233569	-1.69679	0.763432	-2.2039	0.303673	-1.55247	0.834861	-2.01264	0.181829	-1.94385	0.682006	-2.62899	0.22557	-1.75746	0.745875	-2.30535	0.218981	-1.71307	0.740634	-2.3274	0.350129	-1.38431	0.88303	-1.7364	0.266073	-1.61088	0.794192	-2.03891	0.312895	-1.4856	0.84764	-1.91991	0.276563	-1.5441	0.788361	-1.95286	0.268321	-1.68556	0.791521	-2.09528	0.273954	-1.57385	0.806782	-2.01904	0.270784	-1.63157	0.804846	-2.1638	0.23899	-1.65026	0.761941	-2.28771	0.318318	-1.52706	0.845872	-1.88253	0.236554	-1.74559	0.755805	-2.31157	0.200914	-1.85862	0.722549	-2.40489	0.209824	-1.82756	0.719954	-2.49791	0	0	0.782914	-1.64161	0.265729	-2.13858	0.787154	-1.64939	0.262519	-2.13698
Zfand3	0.15543	0.529941	0.632748	2.7091	0.414599	0.31703	0.912706	1.57097	0.234277	0.468187	0.772827	2.31344	0.284075	0.411572	0.809234	2.10236	0.297673	0.408542	0.829244	1.9803	0.220393	0.461692	0.70574	2.26543	0.33843	0.357524	0.876299	1.88195	0.260409	0.444295	0.777045	2.15781	0.229454	0.450066	0.768246	2.27096	0.183477	0.490925	0.681018	2.51169	0.467939	0.26749	0.925668	1.35791	0.243568	0.428406	0.738397	2.20338	0.183641	0.486495	0.695519	2.47617	0.364145	0.344381	0.877517	1.78651	0.206694	0.44454	0.692678	2.23162	0.468932	0.256257	0.924822	1.36075	0.355319	0.361941	0.874459	1.68317	0.226639	0.453664	0.751008	2.22036	0.272238	0.407939	0.81272	1.95159	0.345287	0.381003	0.869455	1.78073	0.370322	0.334499	0.867064	1.70333	0.302814	0.38513	0.806196	1.95813	0.198893	0.492643	0.706425	2.39839	0.130891	0.559753	0.572514	2.92957	0.305579	0.367592	0.806982	1.87221	0.280579	0.390349	0.773605	2.01102	0.479443	0.254437	0.945973	1.31291	0.195652	0.491491	0.716266	2.38931	0.213546	0.470947	0.731241	2.3713	0.238302	0.442915	0.755355	2.30077	0.461289	0.28018	0.939028	1.43144	0.268341	0.422522	0.802449	2.16162	0.370043	0.340548	0.891035	1.71924	0.172957	0.52268	0.678371	2.49882	0.345433	0.344942	0.877522	1.77605	0.345624	0.346087	0.876676	1.81195	0.231958	0.481196	0.759412	2.42102	0.162881	0.526	0.632532	2.73386	0.311727	0.392102	0.842396	2.0035	0.166238	0.517072	0.654928	2.59603	0.242483	0.445198	0.764664	2.2525	0.327295	0.378203	0.849062	1.91428	0.397945	0.322671	0.908272	1.59841	0.19356	0.488867	0.706622	2.53317	0.291292	0.389021	0.826965	1.93091	0.15671	0.557406	0.646371	2.64468	0.463223	0.267797	0.940419	1.39436	0.318742	0.397811	0.866878	1.7983	0.177079	0.503465	0.685315	2.49194	0.154839	0.528988	0.623629	2.76656	0.204592	0.477739	0.72289	2.44687	0.178156	0.491269	0.69499	2.41227	0.33547	0.367074	0.860829	1.86827	0.339376	0.353739	0.853287	1.84513	0.112085	0.609223	0.559441	3.05651	0.216939	0.493418	0.74251	2.33195	0.233059	0.454314	0.75396	2.18854	0.218975	0.454053	0.745384	2.31042	0.179776	0.511033	0.684832	2.56312	0.12818	0.585562	0.5901	2.92351	0.215494	0.464506	0.743177	2.37231	0.212434	0.448061	0.696969	2.29959	0.221805	0.481639	0.740827	2.37098	0.247006	0.440535	0.772935	2.18982	0.364522	0.366067	0.877982	1.80788	0.298698	0.42005	0.81568	2.02223	0.185587	0.489265	0.674909	2.55668	0.254297	0.445164	0.787433	2.20157	0.33253	0.372856	0.866145	1.84698	0.274167	0.396902	0.810741	2.06227	0.159794	0.521239	0.645642	2.66364	0.308195	0.382111	0.827294	1.93016	0.33186	0.364002	0.860751	1.90111	0.372775	0.343896	0.884714	1.74326	0.187111	0.517323	0.691429	2.59512	0.257284	0.426264	0.772723	2.14	0.436244	0.317685	0.929209	1.51527	0.268245	0.410548	0.814116	2.11807	0.184643	0.478809	0.661827	2.35335	0.152943	0.531988	0.623942	2.71786	0.396887	0.31982	0.907045	1.64695	0.259977	0.443955	0.804645	2.09488	0.345798	0.336248	0.842925	1.76035	0.189481	0.491359	0.701159	2.42758	0.179419	0.503271	0.675325	2.62696	0.264774	0.430556	0.7969	2.19586	0.340288	0.369517	0.859511	1.81406	0.17587	0.518758	0.678656	2.56282	0.277653	0.408852	0.818101	2.01752	0.132129	0.560738	0.588392	2.76051	0.118922	0.606046	0.570159	2.96656	0.38744	0.32303	0.8818	1.55118	0.172657	0.546684	0.660899	2.58133	0.194674	0.547481	0.706642	2.39345	0.148069	0.542335	0.626914	2.84193	0.173789	0.504629	0.668658	2.64249	0.387845	0.316144	0.902101	1.62901	0.425088	0.303124	0.920716	1.5577	0.354912	0.348288	0.888969	1.73953	0.244145	0.454855	0.762098	2.31991	0	0	0.773498	0.431064	0.266104	2.16027	0.772881	0.443435	0.250652	2.19284
Btbd9	0.877957	-0.0808547	0.99819	-0.292836	0.573918	-0.288314	0.972578	-1.08276	0.838853	-0.111671	0.999255	-0.395543	0.37985	-0.452415	0.89081	-1.7235	0.540099	-0.326411	0.972505	-1.16498	0.56438	-0.28993	0.951806	-1.06544	0.539963	-0.321617	0.973242	-1.20487	0.473518	-0.365064	0.939593	-1.37427	0.537441	-0.327536	0.973095	-1.16534	0.586738	-0.278459	0.979731	-1.02643	0.660827	-0.222107	0.984963	-0.820861	0.458592	-0.374114	0.923314	-1.40044	0.687239	-0.211248	0.999637	-0.749772	0.573736	-0.300581	0.973453	-1.10746	0.54065	-0.3047	0.951205	-1.08131	0.727726	-0.176656	0.995031	-0.654151	0.473502	-0.378725	0.94553	-1.30526	0.564106	-0.296822	0.978742	-1.05917	0.571606	-0.301959	0.975684	-1.00553	0.514965	-0.335486	0.959996	-1.22856	0.369333	-0.453908	0.866039	-1.70686	0.485825	-0.346426	0.929372	-1.32446	0.578037	-0.289903	0.972562	-1.03845	0.507017	-0.341903	0.954383	-1.28673	0.40891	-0.415755	0.886256	-1.50906	0.512054	-0.323007	0.942572	-1.22195	0.498153	-0.345478	0.951189	-1.25758	0.59525	-0.2803	0.98618	-0.980887	0.696169	-0.207783	0.995671	-0.744437	0.437105	-0.403761	0.92425	-1.51615	0.661233	-0.227885	0.99041	-0.851434	0.475743	-0.370391	0.94598	-1.39272	0.476985	-0.369392	0.947299	-1.36398	0.569284	-0.298353	0.980188	-1.04354	0.658253	-0.231728	0.996454	-0.832653	0.429955	-0.40355	0.930439	-1.51638	0.595608	-0.285316	0.988292	-1.07493	0.330655	-0.501429	0.849601	-1.90583	0.49377	-0.358801	0.951988	-1.35531	0.439617	-0.396859	0.924723	-1.44923	0.754633	-0.162827	0.999424	-0.602315	0.50634	-0.344633	0.958554	-1.29865	0.866683	-0.0889847	0.997351	-0.317439	0.736216	-0.176363	0.998346	-0.65636	0.518057	-0.340593	0.963591	-1.18264	0.709336	-0.200489	0.999792	-0.696078	0.527933	-0.328584	0.966114	-1.19974	0.37139	-0.470817	0.896742	-1.61222	0.653971	-0.235816	0.997687	-0.827541	0.631749	-0.250349	0.987112	-0.932012	0.574281	-0.295892	0.978197	-1.08354	0.79028	-0.139195	0.997942	-0.476464	0.613724	-0.264367	0.987288	-0.979111	0.784893	-0.141149	0.999542	-0.527138	0.491321	-0.372318	0.955801	-1.32389	0.483005	-0.362261	0.95156	-1.32486	0.52236	-0.328415	0.963474	-1.17402	0.765757	-0.156594	0.999377	-0.559964	0.530163	-0.331061	0.960071	-1.19946	0.554451	-0.306436	0.974976	-1.13592	0.472832	-0.370188	0.946973	-1.37496	0.504765	-0.338871	0.937607	-1.23013	0.458843	-0.380448	0.941974	-1.43755	0.458512	-0.389951	0.940082	-1.40224	0.435502	-0.403441	0.926616	-1.55474	0.71349	-0.18891	0.997854	-0.71448	0.50895	-0.334825	0.953214	-1.27564	0.527062	-0.327663	0.968733	-1.22151	0.497424	-0.359918	0.957419	-1.29332	0.713325	-0.193703	0.995311	-0.692872	0.594899	-0.279838	0.982695	-1.00756	0.608674	-0.262808	0.979855	-0.969738	0.572985	-0.289796	0.976295	-1.1043	0.631986	-0.253304	0.987474	-0.936742	0.53023	-0.328741	0.968151	-1.23474	0.333708	-0.496289	0.850939	-1.82611	0.492981	-0.352408	0.948825	-1.33431	0.607534	-0.270058	0.985609	-0.982586	0.747411	-0.166258	0.995256	-0.57132	0.841165	-0.105773	0.999715	-0.381097	0.601497	-0.273244	0.985382	-1.01525	0.3083	-0.533725	0.850257	-1.89468	0.444988	-0.382629	0.910029	-1.42617	0.424022	-0.425641	0.926165	-1.47911	0.550401	-0.3113	0.978424	-1.16846	0.605833	-0.272136	0.986785	-1.0161	0.361761	-0.459091	0.876818	-1.73496	0.888495	-0.0733519	0.999756	-0.265467	0.60852	-0.27032	0.988786	-0.951862	0.512273	-0.345153	0.957957	-1.20137	0.428503	-0.414815	0.925325	-1.5063	0.575819	-0.287066	0.961869	-1.00419	0.543568	-0.309126	0.965827	-1.14978	0.622937	-0.250964	0.984908	-0.907444	0.348433	-0.487407	0.87428	-1.84231	0.530754	-0.319194	0.963683	-1.21787	0.497841	-0.347411	0.952154	-1.27881	0.609675	-0.265393	0.988915	-0.997039	0.648863	-0.242646	0.992635	-0.856207	0.546108	-0.314946	0.97171	-1.2023	0	0	0.960674	-0.305725	0.56202	-1.12052	0.970222	-0.313123	0.542109	-1.16516
Gm50240	0.452831	0.414803	0.935271	1.43159	0.377826	0.478513	0.887858	1.69822	0.327157	0.575475	0.861442	1.90585	0.260699	0.64606	0.784385	2.20742	0.259304	0.680804	0.788421	2.14497	0.1561	0.766916	0.599483	2.62189	0.433126	0.43943	0.939796	1.54102	0.241576	0.656996	0.756965	2.2453	0.383196	0.508169	0.904254	1.64785	0.211333	0.712032	0.722337	2.36022	0.198541	0.738818	0.682089	2.40534	0.394186	0.488257	0.881896	1.60996	0.431714	0.466803	0.928244	1.46426	0.554117	0.352533	0.968522	1.16464	0.392491	0.472488	0.879893	1.51126	0.303199	0.568341	0.807893	1.93454	0.299169	0.599877	0.829897	1.89057	0.286521	0.613036	0.816476	1.95724	0.396568	0.500698	0.915321	1.50693	0.222455	0.748409	0.741418	2.30197	0.264325	0.605744	0.77513	2.1223	0.121415	0.837693	0.531563	2.94334	0.269081	0.636124	0.793334	2.06323	0.277214	0.625045	0.797024	2.10729	0.346288	0.532141	0.841235	1.72104	0.193718	0.715921	0.663682	2.42223	0.179855	0.762044	0.67716	2.48993	0.279827	0.63929	0.820862	1.99542	0.340139	0.562413	0.870799	1.81848	0.459816	0.404774	0.940771	1.44212	0.292622	0.635863	0.826453	2.04476	0.32141	0.562454	0.850865	1.9364	0.234934	0.719563	0.760547	2.27805	0.309043	0.630297	0.847972	1.86524	0.75188	0.175006	0.999894	0.595155	0.245905	0.672767	0.774472	2.22932	0.312476	0.562958	0.847871	2.04573	0.265982	0.620246	0.780742	2.17926	0.155297	0.797891	0.634617	2.81444	0.318109	0.568124	0.842912	1.87212	0.3698	0.502621	0.888353	1.72839	0.534084	0.342698	0.970147	1.21508	0.507608	0.404132	0.960313	1.25287	0.331595	0.572461	0.863661	1.89173	0.286346	0.645772	0.822391	1.95082	0.253412	0.662599	0.792835	2.13278	0.256571	0.674986	0.786844	2.15656	0.44066	0.498151	0.935277	1.39075	0.344756	0.615132	0.878965	1.74426	0.453384	0.442261	0.934169	1.45808	0.350149	0.512195	0.878154	1.80211	0.341611	0.620633	0.876895	1.70376	0.24036	0.667128	0.769277	2.27742	0.30099	0.568965	0.817083	1.99754	0.303135	0.629034	0.849847	1.98087	0.354072	0.529606	0.877967	1.75026	0.307846	0.566319	0.832935	1.87148	0.35815	0.559392	0.884159	1.72709	0.345621	0.54683	0.879665	1.80203	0.349852	0.545469	0.872654	1.79655	0.462388	0.413927	0.94328	1.4076	0.242341	0.641974	0.741936	2.15621	0.524678	0.36273	0.969791	1.23455	0.244806	0.652925	0.7707	2.20005	0.319046	0.539933	0.841717	1.9866	0.422339	0.429387	0.912296	1.56133	0.441834	0.420907	0.926319	1.48544	0.551158	0.345772	0.973378	1.15107	0.477643	0.418409	0.952322	1.35345	0.27913	0.623689	0.814912	2.04107	0.405813	0.457479	0.911836	1.57512	0.243101	0.653938	0.764619	2.21098	0.131195	0.848912	0.585901	2.95715	0.268994	0.613017	0.787434	2.16201	0.366154	0.527301	0.888604	1.77779	0.486944	0.39345	0.948765	1.31324	0.454648	0.410457	0.935866	1.4552	0.282282	0.630982	0.826543	2.05703	0.23145	0.723887	0.726104	2.1228	0.383505	0.492698	0.892976	1.6572	0.28606	0.580592	0.813152	2.07387	0.251957	0.690359	0.7942	2.13052	0.459502	0.423146	0.917375	1.38111	0.512999	0.380844	0.960055	1.21031	0.353321	0.524257	0.876383	1.81614	0.5032	0.382595	0.959625	1.31822	0.283441	0.600853	0.808712	2.04049	0.185551	0.787922	0.692767	2.50654	0.419988	0.466949	0.920854	1.49871	0.323514	0.564688	0.84674	1.80995	0.213053	0.751473	0.744528	2.36898	0.214275	0.737267	0.703563	2.22894	0.220511	0.678952	0.733995	2.31908	0.245289	0.682734	0.775273	2.14429	0.465057	0.404181	0.941798	1.43541	0.358428	0.509984	0.878068	1.78422	0.19388	0.75186	0.69806	2.45086	0.379173	0.493375	0.895633	1.71744	0.308819	0.597127	0.851654	1.91365	0.587185	0.301341	0.982668	1.08143	0	0	0.837918	0.567135	0.335361	1.87263	0.847921	0.568653	0.318577	1.89115
Glo1	0.203024	0.234293	0.714898	2.42757	0.228905	0.210297	0.75762	2.31687	0.400116	0.177842	0.917213	1.63657	0.238863	0.234529	0.758856	2.31162	0.173366	0.259989	0.668677	2.58884	0.243311	0.209668	0.735713	2.15686	0.146023	0.266013	0.637805	2.85795	0.262132	0.210851	0.778349	2.15002	0.222314	0.217721	0.757989	2.30617	0.249838	0.209019	0.768527	2.17296	0.468352	0.137277	0.925668	1.35664	0.155261	0.249802	0.60023	2.68535	0.33884	0.169132	0.867556	1.78122	0.357502	0.167409	0.874205	1.8114	0.422786	0.144397	0.901498	1.41669	0.276021	0.210392	0.783842	2.04672	0.191802	0.234739	0.702304	2.37686	0.315789	0.185508	0.844367	1.84222	0.209071	0.258073	0.73962	2.2328	0.218165	0.231151	0.738664	2.32348	0.265264	0.207007	0.776736	2.11814	0.320864	0.179818	0.825076	1.88642	0.144409	0.274424	0.606977	2.72482	0.28912	0.20476	0.806815	2.05581	0.271571	0.191669	0.776181	2.0091	0.200763	0.222668	0.673765	2.38444	0.195076	0.255605	0.7014	2.40547	0.253697	0.208159	0.794215	2.1075	0.259524	0.222145	0.786658	2.14948	0.374744	0.173722	0.883651	1.7318	0.207146	0.234588	0.717417	2.45097	0.253132	0.210426	0.789709	2.23169	0.231931	0.218952	0.7563	2.29273	0.188891	0.249247	0.705964	2.40916	0.234561	0.207323	0.764537	2.23764	0.320386	0.188813	0.853265	1.90908	0.303466	0.200876	0.839273	2.08419	0.333994	0.181152	0.852883	1.89271	0.307357	0.183369	0.83769	2.02167	0.224509	0.227975	0.740015	2.27767	0.294014	0.188857	0.819088	2.0223	0.291624	0.199794	0.817385	2.06082	0.36051	0.169926	0.884824	1.72906	0.245679	0.21357	0.779048	2.26193	0.282692	0.199871	0.819375	1.96568	0.172694	0.25791	0.678284	2.54641	0.250787	0.213021	0.781072	2.18299	0.265704	0.200836	0.813483	2.00746	0.360654	0.179773	0.889368	1.6876	0.344896	0.164489	0.866296	1.83681	0.224909	0.235968	0.74995	2.34079	0.238549	0.24418	0.780526	2.11159	0.288084	0.206953	0.82062	2.06065	0.325926	0.181472	0.840507	1.89719	0.250311	0.238405	0.800943	2.21145	0.415009	0.148888	0.918662	1.53947	0.25526	0.209671	0.780968	2.08788	0.121611	0.280548	0.571515	2.90959	0.220981	0.223709	0.748412	2.33856	0.235915	0.214171	0.766853	2.27771	0.28233	0.196066	0.825205	2.05915	0.211162	0.228202	0.695287	2.306	0.230546	0.235893	0.752302	2.32675	0.334509	0.193868	0.865405	1.82553	0.203405	0.237518	0.703666	2.53585	0.205736	0.241114	0.711413	2.46229	0.205099	0.245716	0.704699	2.44739	0.259729	0.189829	0.794664	2.17657	0.490774	0.13536	0.956342	1.31339	0.198343	0.250165	0.708308	2.42582	0.298413	0.191165	0.831976	1.97029	0.265641	0.211705	0.790112	2.10848	0.387015	0.166129	0.900314	1.69475	0.183031	0.23473	0.679664	2.60424	0.326981	0.185163	0.85338	1.92831	0.202339	0.253657	0.701367	2.4084	0.298538	0.219695	0.833275	2.02329	0.321468	0.174985	0.856746	1.89678	0.182439	0.248215	0.659136	2.36522	0.220971	0.232341	0.730108	2.32752	0.319874	0.19479	0.847662	1.93373	0.139906	0.276599	0.62127	2.74522	0.257006	0.211458	0.753473	2.11647	0.176919	0.251726	0.682822	2.49824	0.209798	0.232318	0.723167	2.45394	0.295147	0.196429	0.828751	2.06141	0.334585	0.199342	0.856849	1.8356	0.20719	0.217345	0.722527	2.38816	0.274416	0.213843	0.814037	2.03117	0.166439	0.266697	0.649582	2.53681	0.376452	0.172074	0.894748	1.68265	0.203392	0.227041	0.689793	2.28288	0.27911	0.210877	0.803481	2.04869	0.190259	0.261898	0.699198	2.41733	0.345431	0.184435	0.872633	1.85381	0.277936	0.204983	0.802272	2.1079	0.263934	0.205921	0.79832	2.10744	0.173933	0.260775	0.664295	2.65534	0.252684	0.214033	0.792148	2.15086	0.321178	0.185751	0.845997	1.97602	0	0	0.778057	0.212927	0.263218	2.15345	0.78102	0.210864	0.254478	2.14975
Glp1r	0.27645	-1.9091	0.805041	-2.07544	0.283136	-1.94062	0.815025	-2.06677	0.175641	-2.3147	0.69148	-2.63415	0.169776	-2.38987	0.653477	-2.6945	0.400494	-1.55872	0.908729	-1.59867	0.184786	-2.30393	0.653189	-2.45154	0.197626	-2.25704	0.725197	-2.53282	0.190276	-2.31806	0.688102	-2.51124	0.201096	-2.28517	0.724718	-2.41584	0.152192	-2.47489	0.629911	-2.70375	0.209183	-2.28131	0.699081	-2.34939	0.178919	-2.3329	0.643812	-2.53966	0.206721	-2.18005	0.730298	-2.35141	0.274275	-1.86673	0.803665	-2.15223	0.217941	-2.23224	0.708885	-2.17739	0.303691	-1.75356	0.808583	-1.93257	0.185476	-2.33466	0.692546	-2.41111	0.133166	-2.70515	0.600648	-2.75784	0.228768	-1.92738	0.766084	-2.13933	0.182952	-2.47456	0.685225	-2.51272	0.257866	-2.06323	0.765181	-2.15125	0.210658	-2.18698	0.695409	-2.37875	0.167728	-2.3589	0.651006	-2.57542	0.268613	-2.07264	0.784475	-2.14543	0.310652	-1.66514	0.809946	-1.85268	0.157954	-2.32215	0.600672	-2.63158	0.216491	-2.07854	0.734754	-2.29446	0.163166	-2.39009	0.661467	-2.5748	0.230369	-2.11439	0.751265	-2.28653	0.134116	-2.56704	0.585091	-2.92281	0.196928	-2.34125	0.701416	-2.50712	0.166626	-2.4246	0.656134	-2.70107	0.20513	-2.21489	0.722877	-2.43019	0.265625	-1.95828	0.799047	-2.0412	0.198796	-2.19141	0.714896	-2.41891	0.176531	-2.26376	0.674762	-2.59659	0.217414	-2.33456	0.742886	-2.49819	0.286715	-1.94481	0.80535	-2.08717	0.350861	-2.54976	0.867688	-1.84766	0.288748	-1.933	0.815741	-1.98936	0.212472	-2.20684	0.725955	-2.40281	0.278387	-1.84873	0.804519	-2.11824	0.190117	-2.21575	0.700334	-2.47757	0.249326	-2.14718	0.785783	-2.24455	0.222209	-2.17931	0.74972	-2.23352	0.179327	-2.44182	0.689469	-2.50763	0.420335	-1.42557	0.926602	-1.53177	0.236493	-2.19081	0.787185	-2.13514	0.109016	-2.73918	0.547978	-2.9587	0.213815	-2.20218	0.714052	-2.4175	0.19606	-2.22983	0.712348	-2.4937	0.115377	-2.62146	0.562261	-2.82079	0.225799	-2.17858	0.750592	-2.34951	0.342613	-1.6787	0.855174	-1.8328	0.0678819	-3.18867	0.426934	-3.51222	0.264777	-1.8846	0.79606	-2.10619	0.23146	-2.11194	0.752208	-2.19605	0.25869	-1.90232	0.791935	-2.12291	0.169653	-2.40077	0.667865	-2.62402	0.45304	-2.15666	0.936438	-1.44196	0.185914	-2.22737	0.698217	-2.53351	0.216828	-2.08397	0.704777	-2.27765	0.251406	-2.03408	0.77892	-2.22582	0.171131	-2.41686	0.665468	-2.58881	0.245962	-2.03756	0.761213	-2.31316	0.303138	-1.86039	0.820449	-2.00374	0.167733	-2.48324	0.64176	-2.66441	0.156898	-2.49815	0.641074	-2.73383	0.209855	-2.1546	0.731664	-2.39007	0.184525	-2.34386	0.688424	-2.50251	0.291744	-1.90252	0.827914	-1.99769	0.3278	-2.63546	0.848428	-1.85352	0.312761	-1.78775	0.847379	-1.97766	0.23428	-2.23874	0.749095	-2.32635	0.223874	-2.21486	0.744986	-2.39273	0.222101	-2.13884	0.732522	-2.30648	0.266522	-1.95153	0.798636	-2.16251	0.190746	-2.23795	0.712535	-2.50311	0.15869	-2.45325	0.617344	-2.50041	0.110032	-2.75	0.525609	-3.03892	0.187493	-2.41619	0.693362	-2.56226	0.196303	-2.41887	0.716604	-2.40306	0.278044	-1.95614	0.777628	-2.02541	0.137184	-2.52549	0.60211	-2.74996	0.281692	-2.00429	0.814731	-2.10643	0.20596	-2.31419	0.725802	-2.49038	0.367294	-1.75074	0.879612	-1.71506	0.245107	-2.0376	0.775542	-2.20069	0.200647	-2.15137	0.718098	-2.37825	0.145518	-2.43512	0.616439	-2.66845	0.170903	-2.54735	0.679704	-2.60507	0.260869	-1.90055	0.769664	-2.01795	0.224711	-2.17569	0.740252	-2.29812	0.192493	-2.22968	0.702961	-2.4052	0.199704	-2.21816	0.714519	-2.51971	0.347225	-1.6359	0.868096	-1.82623	0.170637	-2.35686	0.658679	-2.58475	0.355857	-1.61334	0.877071	-1.80311	0.260246	-1.96989	0.799211	-2.11693	0.261388	-2.01805	0.78284	-2.23711	0	0	0.731065	-2.18893	0.225816	-2.33474	0.725879	-2.21085	0.213143	-2.3785
Abcg1	0.191364	0.568773	0.694914	2.49159	0.351665	0.404775	0.868041	1.79345	0.189753	0.583654	0.712831	2.55053	0.254653	0.501162	0.778589	2.23564	0.448819	0.330346	0.936063	1.44017	0.146732	0.613228	0.584118	2.68264	0.374409	0.400501	0.899799	1.74625	0.273355	0.474516	0.791041	2.10018	0.310281	0.442653	0.844624	1.91733	0.353474	0.409464	0.868605	1.75211	0.176468	0.584625	0.646592	2.5288	0.353105	0.390975	0.849978	1.75456	0.242605	0.527738	0.778618	2.1761	0.474491	0.31341	0.941508	1.40794	0.305744	0.435686	0.807119	1.81009	0.184592	0.582612	0.666796	2.49287	0.466753	0.302805	0.941207	1.32525	0.200652	0.564123	0.71992	2.35008	0.139672	0.639865	0.621292	2.62544	0.243481	0.512162	0.767092	2.20066	0.358199	0.397318	0.858125	1.74694	0.312011	0.43773	0.815415	1.92125	0.390234	0.367897	0.900291	1.604	0.33874	0.423004	0.854422	1.85529	0.351411	0.395474	0.845997	1.70284	0.336666	0.406549	0.831792	1.79064	0.250873	0.487756	0.777887	2.13168	0.362412	0.417972	0.893557	1.68166	0.222505	0.567926	0.743483	2.32559	0.343399	0.456962	0.860593	1.84857	0.220637	0.54757	0.739786	2.37982	0.316131	0.440358	0.846301	1.95764	0.400662	0.365748	0.912742	1.61193	0.134843	0.655035	0.601588	2.74179	0.520948	0.272153	0.960199	1.20831	0.347502	0.424541	0.877873	1.8049	0.267453	0.514365	0.802856	2.24606	0.267652	0.492306	0.782535	2.17166	0.214159	0.552413	0.734008	2.46021	0.229557	0.522838	0.74409	2.25306	0.221604	0.565944	0.73545	2.35555	0.285275	0.496881	0.811905	2.08814	0.381744	0.386571	0.898049	1.65398	0.398744	0.364962	0.915935	1.6442	0.26932	0.491454	0.802642	2.02118	0.291386	0.458368	0.831058	1.97029	0.463023	0.319587	0.940419	1.39498	0.398683	0.355216	0.914935	1.52222	0.157365	0.617461	0.648318	2.61043	0.456746	0.320054	0.935252	1.44725	0.188624	0.593971	0.701222	2.53576	0.13674	0.639414	0.612331	2.66593	0.112811	0.743203	0.546359	3.07581	0.309965	0.446958	0.825802	1.96081	0.209308	0.558595	0.753171	2.41512	0.2414	0.510667	0.772964	2.21256	0.252726	0.509062	0.777529	2.09905	0.200101	0.587207	0.718166	2.40816	0.405106	0.373285	0.909703	1.59074	0.108837	0.740606	0.53765	3.08133	0.121878	0.731998	0.576296	2.96287	0.264885	0.492207	0.765033	2.05618	0.294411	0.462059	0.821824	2.03477	0.323173	0.435912	0.856058	1.86883	0.146747	0.669374	0.607329	2.89315	0.232034	0.52171	0.743866	2.32561	0.35772	0.412553	0.862513	1.77634	0.476818	0.303733	0.948696	1.37394	0.272894	0.480224	0.81458	2.08979	0.2686	0.501648	0.805	2.08637	0.289988	0.451788	0.826907	2.00498	0.331354	0.432693	0.851931	1.83995	0.282299	0.474725	0.815658	2.10642	0.190541	0.587603	0.691347	2.56023	0.360387	0.402384	0.884494	1.79928	0.194894	0.597009	0.688662	2.44868	0.441574	0.348374	0.930073	1.49773	0.566303	0.248956	0.974504	1.0972	0.233283	0.497485	0.727832	2.11448	0.417774	0.350513	0.913518	1.54088	0.25685	0.508773	0.784536	2.20424	0.252888	0.497911	0.794929	2.12634	0.279486	0.460557	0.778822	2.01934	0.221316	0.54615	0.746111	2.26278	0.398558	0.378429	0.906295	1.65184	0.411909	0.367821	0.919017	1.6157	0.178331	0.59477	0.669887	2.56038	0.314469	0.45567	0.845665	1.90451	0.180786	0.581524	0.693445	2.48721	0.203436	0.565167	0.7107	2.33164	0.243738	0.515273	0.780837	2.2177	0.243155	0.536456	0.74261	2.09477	0.218385	0.536055	0.73071	2.32981	0.282057	0.464691	0.814957	1.98528	0.35814	0.406103	0.880014	1.80553	0.277459	0.478511	0.801404	2.11	0.50586	0.285939	0.954789	1.25505	0.219069	0.548145	0.732256	2.40015	0.242219	0.538361	0.781859	2.19901	0.257401	0.511896	0.779003	2.25591	0	0	0.796451	0.479896	0.289706	2.05874	0.802749	0.48399	0.273125	2.08896
Rsph1	0.807641	0.308685	0.99819	0.464297	0.780592	-0.38211	0.998469	-0.536375	0.93973	-0.0929507	0.999255	-0.147062	0.929231	-0.112474	0.997925	-0.174302	0.855043	-0.246148	0.996319	-0.347383	0.98417	-0.0246388	0.998645	-0.036678	0.850883	-0.221256	0.999853	-0.369583	0.977224	0.0354523	0.999783	0.0547384	0.959001	0.0677196	0.999741	0.0971437	0.839791	-0.248605	0.996992	-0.381743	0.760861	0.383589	0.998748	0.569382	0.991415	0.0131673	0.998254	0.020332	0.782849	-0.375111	0.999637	-0.513265	0.960049	-0.0645152	0.99996	-0.0986124	0.601536	0.684556	0.965173	0.922888	0.664647	-0.557118	0.987349	-0.814528	0.827914	-0.2722	0.997905	-0.395839	0.774111	-0.366479	0.9991	-0.52706	0.866427	-0.217791	0.999204	-0.298978	0.772597	0.433739	0.999953	0.545254	0.815143	0.323466	0.996443	0.444522	0.882632	-0.193838	0.998993	-0.280552	0.96476	-0.0550427	0.999441	-0.0824809	0.925791	-0.114065	0.999823	-0.180634	0.608497	0.740712	0.964486	0.936014	0.911712	0.14633	0.996016	0.206652	0.852831	0.239701	0.999591	0.344392	0.755216	-0.385105	0.996299	-0.575649	0.608883	-0.620673	0.985934	-0.975436	0.800192	-0.356195	0.999907	-0.493811	0.820124	-0.284918	0.99962	-0.441805	0.95701	0.0677358	0.999532	0.105272	0.815637	-0.299619	0.999889	-0.447191	0.894992	-0.174991	0.997272	-0.242022	0.929006	-0.124888	0.999894	-0.167718	0.967446	-0.0526103	0.99955	-0.0784092	0.829187	-0.284977	0.999832	-0.436969	0.876509	0.206366	0.999119	0.304441	0.922458	0.13145	0.99898	0.192778	0.877386	0.201126	0.998714	0.289314	0.723282	0.5893	0.999424	0.68237	0.996544	-0.0059085	0.999683	-0.0084656	0.809794	-0.335908	0.996872	-0.455132	0.74633	-0.411761	0.998346	-0.630278	0.979664	-0.0339303	0.998877	-0.0466399	0.959404	-0.0709416	0.999792	-0.0950546	0.788507	-0.369934	0.999262	-0.509898	0.807633	-0.35339	0.999999	-0.439151	0.973921	-0.043474	0.999575	-0.0603527	0.687484	0.554558	0.995538	0.782283	0.86721	-0.199214	0.998492	-0.322508	0.915289	-0.122894	0.997942	-0.190569	0.730846	0.456184	0.999638	0.667271	0.954371	-0.0778187	0.999542	-0.110505	0.730193	-0.480747	0.999804	-0.663416	0.767923	-0.365747	0.999934	-0.557331	0.730375	-0.46531	0.996891	-0.632469	0.928969	-0.111035	0.999377	-0.167545	0.787821	-0.343162	0.998689	-0.51425	0.746174	-0.404776	0.999672	-0.622031	0.936196	0.100691	0.999978	0.153324	0.906189	-0.142891	0.99209	-0.217339	0.977679	-0.0371454	0.997601	-0.0542985	0.970574	0.0509046	0.999633	0.0697782	0.71131	0.497842	0.999346	0.737875	0.947167	0.0902407	0.997854	0.128945	0.889709	-0.177751	0.998163	-0.267833	0.973551	-0.045093	0.998584	-0.0640306	0.512103	0.818293	0.965704	1.24952	0.985398	-0.0249315	0.999608	-0.0345167	0.758115	0.375277	0.999503	0.583516	0.753159	0.419068	0.99718	0.595663	0.926569	0.127981	0.998363	0.18056	0.876941	-0.18577	0.996596	-0.302866	0.905312	-0.161486	0.998195	-0.234011	0.928115	0.110507	0.999628	0.170425	0.710043	-0.553432	0.994844	-0.723619	0.936919	0.111167	0.999265	0.151412	0.660582	-0.561132	0.980774	-0.778972	0.831535	-0.280567	0.999715	-0.404543	0.963389	-0.0577017	0.998798	-0.0892332	0.671058	-0.575882	0.995256	-0.789821	0.61885	-0.59008	0.969195	-0.9289	0.959668	0.0692584	0.998877	0.0935607	0.763706	-0.384515	0.999979	-0.588218	0.805124	-0.321185	0.999116	-0.48581	0.826657	-0.270507	0.999763	-0.416594	0.850617	0.272164	0.999756	0.356579	0.803826	-0.33765	0.999812	-0.461631	0.964386	-0.0608759	0.999741	-0.0818569	0.966036	-0.0545699	0.999566	-0.081009	0.70536	-0.470918	0.991077	-0.678602	0.92952	0.107115	0.999781	0.167423	0.705643	-0.477475	0.995126	-0.697092	0.775723	0.368718	0.998714	0.55978	0.76529	0.37329	0.99986	0.580014	0.741921	-0.446867	0.997681	-0.62123	0.770879	0.366153	0.998818	0.56874	0.958972	0.0733042	0.998953	0.0967337	0.988233	0.0201312	0.999347	0.0293766	0	0	0.99689	-0.0660675	0.842049	-0.0996914	0.999046	-0.0743802	0.85075	-0.104559
Pde9a	0.316059	-0.865048	0.843263	-1.91193	0.379533	-0.75357	0.890172	-1.69215	0.336145	-0.83663	0.869897	-1.87075	0.282516	-0.902481	0.807755	-2.10918	0.419983	-0.696943	0.916317	-1.53347	0.356249	-0.785448	0.844054	-1.7054	0.331168	-0.851414	0.869228	-1.91044	0.308523	-0.86554	0.825895	-1.95246	0.570748	-0.480657	0.981773	-1.07136	0.374337	-0.755063	0.885767	-1.67754	0.274715	-0.915576	0.779987	-2.04343	0.390236	-0.7211	0.878544	-1.62344	0.475551	-0.619743	0.947799	-1.32871	0.326361	-0.8575	0.851868	-1.93214	0.420794	-0.721993	0.899715	-1.42278	0.408571	-0.746127	0.886757	-1.55277	0.464563	-0.609566	0.940654	-1.33178	0.501805	-0.565728	0.96298	-1.23345	0.370379	-0.767271	0.901958	-1.59225	0.482927	-0.600915	0.949554	-1.3238	0.37326	-0.755257	0.869173	-1.6929	0.40251	-0.746467	0.884443	-1.59085	0.290693	-0.878859	0.816653	-1.97254	0.327983	-0.832145	0.845184	-1.89704	0.173313	-1.14449	0.641131	-2.48821	0.250175	-0.950605	0.740995	-2.14316	0.444089	-0.62756	0.932978	-1.42078	0.425104	-0.681295	0.931848	-1.47268	0.48834	-0.619438	0.948269	-1.32103	0.348871	-0.874171	0.86463	-1.82771	0.439681	-0.663056	0.931731	-1.5014	0.351003	-0.81126	0.871649	-1.82134	0.449022	-0.683988	0.935291	-1.45199	0.286387	-0.912104	0.822131	-1.95481	0.254603	-0.93048	0.785371	-2.14455	0.315167	-0.88441	0.848582	-1.92977	0.381699	-0.801897	0.904539	-1.77176	0.276453	-0.924964	0.794413	-2.13216	0.407014	-0.718996	0.911944	-1.64216	0.433642	-0.678554	0.920902	-1.46824	0.258229	-0.965994	0.783613	-2.17885	0.264115	-0.993178	0.790954	-2.18227	0.206714	-1.04009	0.729841	-2.3876	0.368097	-0.864506	0.892083	-1.75366	0.45678	-0.650637	0.939055	-1.36162	0.470114	-0.629759	0.945464	-1.34882	0.375584	-0.760048	0.900804	-1.68426	0.423226	-0.68987	0.929535	-1.44441	0.267741	-1.01135	0.808525	-2.04605	0.357295	-0.801578	0.877579	-1.79013	0.376049	-0.804288	0.892655	-1.7074	0.504965	-0.550171	0.958378	-1.19444	0.395619	-0.725618	0.903514	-1.64775	0.28318	-0.89141	0.799167	-2.07264	0.427025	-0.678088	0.926488	-1.52796	0.303755	-0.929482	0.836618	-1.94233	0.472095	-0.617574	0.935876	-1.31967	0.252552	-0.965721	0.784019	-2.1505	0.369822	-0.817739	0.893309	-1.71354	0.381674	-0.744911	0.89456	-1.68113	0.282719	-0.934386	0.825205	-2.05749	0.337015	-0.789867	0.830724	-1.77062	0.288429	-0.909932	0.815549	-2.06015	0.350983	-0.803198	0.878615	-1.76427	0.257114	-1.01879	0.774067	-2.25938	0.230042	-0.987936	0.740642	-2.33556	0.370479	-0.762191	0.875707	-1.72972	0.308529	-0.883307	0.838563	-1.96661	0.283896	-0.935735	0.826522	-2.0425	0.434394	-0.737164	0.93112	-1.47421	0.270424	-0.931759	0.808386	-2.08823	0.371038	-0.771537	0.88766	-1.69437	0.261358	-0.95626	0.79319	-2.20049	0.428451	-0.684594	0.920074	-1.54877	0.319664	-0.880879	0.849105	-1.95769	0.388291	-0.723796	0.89302	-1.62974	0.420911	-0.705355	0.91917	-1.56644	0.327444	-0.834403	0.861547	-1.87349	0.386832	-0.775515	0.87706	-1.53516	0.413395	-0.673924	0.910098	-1.55542	0.295613	-0.906203	0.821851	-2.0332	0.387841	-0.761455	0.907074	-1.60595	0.197189	-1.07962	0.677256	-2.40796	0.31088	-0.879197	0.845598	-1.87488	0.383355	-0.804055	0.895106	-1.70571	0.415629	-0.751804	0.92058	-1.60288	0.375	-0.759994	0.883539	-1.68765	0.328068	-0.839104	0.859904	-1.85174	0.383577	-0.744618	0.901769	-1.61929	0.424834	-0.731073	0.920476	-1.46309	0.445668	-0.706254	0.935808	-1.45093	0.353078	-0.767383	0.858207	-1.66671	0.473708	-0.618088	0.946787	-1.35616	0.434775	-0.661666	0.930511	-1.44146	0.382541	-0.756387	0.899979	-1.71575	0.533326	-0.542375	0.963683	-1.21026	0.325497	-0.815695	0.852933	-1.85481	0.322762	-0.861902	0.85085	-1.93104	0.495728	-0.580706	0.954346	-1.28095	0.349664	-0.849821	0.872126	-1.86289	0	0	0.871122	-0.792882	0.364749	-1.74333	0.881077	-0.780481	0.370759	-1.70656
Wdr4	0.622052	-0.344483	0.986095	-0.940041	0.764609	-0.214143	0.998469	-0.576596	0.706244	-0.266938	0.999255	-0.733091	0.884059	-0.105969	0.997925	-0.286199	0.665491	-0.3087	0.991679	-0.822107	0.775721	-0.198809	0.997195	-0.526666	0.657156	-0.31825	0.998953	-0.872573	0.508929	-0.463221	0.951747	-1.2664	0.625453	-0.348618	0.992633	-0.922424	0.462683	-0.511538	0.936869	-1.38685	0.783164	-0.196976	0.998748	-0.514844	0.81127	-0.166	0.995112	-0.451191	0.440865	-0.54592	0.933769	-1.43534	0.741478	-0.234359	0.99996	-0.64944	0.652097	-0.315166	0.9787	-0.796802	0.795407	-0.182339	0.9986	-0.487198	0.620236	-0.341919	0.988351	-0.902322	0.631697	-0.33786	0.989595	-0.880275	0.448427	-0.525614	0.940994	-1.34744	0.581924	-0.382614	0.977482	-1.03884	0.746094	-0.221263	0.992719	-0.615635	0.879203	-0.10458	0.998993	-0.28881	0.491091	-0.488876	0.947553	-1.28548	0.592217	-0.378676	0.978491	-1.03876	0.86815	-0.115214	0.996699	-0.30336	0.473409	-0.48779	0.924114	-1.3362	0.81595	-0.166075	0.999591	-0.432111	0.593217	-0.392321	0.986073	-0.986308	0.519142	-0.462584	0.958148	-1.22899	0.538123	-0.431277	0.970027	-1.20118	0.661753	-0.303479	0.99041	-0.85004	0.701557	-0.266558	0.999532	-0.748379	0.548593	-0.419137	0.970325	-1.15053	0.401538	-0.646327	0.911962	-1.5382	0.727612	-0.24679	0.999894	-0.65566	0.520122	-0.448321	0.964401	-1.23566	0.653786	-0.333189	0.996998	-0.90841	0.743363	-0.240514	0.999119	-0.641424	0.674847	-0.294985	0.99898	-0.830833	0.591662	-0.36572	0.979958	-1.00592	0.612919	-0.352304	0.985453	-0.974983	0.578274	-0.393753	0.982399	-1.08635	0.731289	-0.248963	0.996872	-0.64937	0.572272	-0.402654	0.983573	-1.10028	0.564207	-0.407435	0.972693	-1.05504	0.62645	-0.339773	0.992228	-0.908929	0.564161	-0.408571	0.975775	-1.09616	0.69754	-0.271011	0.999127	-0.700969	0.419652	-0.581857	0.925661	-1.48989	0.638109	-0.340322	0.987112	-0.914661	0.751892	-0.223867	0.998492	-0.609791	0.492651	-0.487446	0.951786	-1.2292	0.672815	-0.29659	0.996308	-0.819128	0.730109	-0.241598	0.999542	-0.66625	0.587266	-0.39493	0.987851	-1.04417	0.410689	-0.603888	0.916057	-1.55377	0.763491	-0.210081	0.999625	-0.55222	0.553333	-0.407564	0.977211	-1.11413	0.675505	-0.292048	0.993568	-0.799832	0.558819	-0.429441	0.976983	-1.12342	0.638338	-0.328545	0.992937	-0.900243	0.498769	-0.457575	0.93553	-1.2475	0.884941	-0.102799	0.997601	-0.280829	0.565111	-0.405568	0.975152	-1.08818	0.633223	-0.341385	0.985015	-0.951401	0.526203	-0.436557	0.95803	-1.23333	0.404538	-0.572916	0.901984	-1.60991	0.647214	-0.323554	0.989857	-0.883807	0.8187	-0.166856	0.999079	-0.43689	0.651261	-0.323383	0.989257	-0.852452	0.441862	-0.564303	0.932342	-1.4572	0.40753	-0.606618	0.90751	-1.56882	0.735795	-0.241186	0.998363	-0.66107	0.714931	-0.256787	0.996596	-0.714374	0.756436	-0.221461	0.998195	-0.610164	0.685971	-0.284909	0.992181	-0.763804	0.769456	-0.204261	0.999581	-0.570423	0.902755	-0.0874061	0.999265	-0.233752	0.480641	-0.476031	0.92267	-1.25114	0.765793	-0.207375	0.999715	-0.566465	0.635019	-0.332372	0.989611	-0.922768	0.485452	-0.481863	0.951006	-1.29727	0.523754	-0.432413	0.94109	-1.19048	0.745475	-0.225766	0.998877	-0.600574	0.324407	-0.694737	0.857328	-1.92821	0.742942	-0.232701	0.999116	-0.645776	0.809855	-0.170021	0.999763	-0.457726	0.644618	-0.320381	0.999756	-0.873318	0.481948	-0.482307	0.952406	-1.3068	0.63816	-0.320754	0.991359	-0.862152	0.355744	-0.667532	0.886808	-1.75695	0.574551	-0.379389	0.961563	-1.00753	0.643386	-0.325128	0.986724	-0.87634	0.918385	-0.0733338	0.998633	-0.18911	0.596839	-0.368753	0.98901	-1.03931	0.691972	-0.273502	0.995076	-0.769711	0.697325	-0.274286	0.995384	-0.733706	0.75669	-0.216644	0.998818	-0.605073	0.453862	-0.522326	0.935072	-1.40838	0.594335	-0.375835	0.983224	-1.0608	0	0	0.976959	-0.342367	0.63366	-0.920208	0.989603	-0.332781	0.638135	-0.901282
Ndufv3	0.00366366	-0.414851	0.0561834	-5.54125	0.0476429	-0.320063	0.330307	-3.81376	0.0181813	-0.364272	0.188533	-4.59397	0.0125306	-0.374164	0.134852	-4.9003	0.0131632	-0.368366	0.141737	-4.71445	0.0390243	-0.304999	0.273078	-3.81539	0.0326505	-0.371713	0.276239	-4.19997	0.0383601	-0.332515	0.281035	-3.97075	0.0169389	-0.370132	0.177594	-4.51263	0.00515869	-0.398733	0.0723882	-5.28153	0.0495834	-0.328252	0.334089	-3.67342	0.0212934	-0.351807	0.185315	-4.35104	0.00744704	-0.370669	0.0974954	-4.98382	0.0131683	-0.376493	0.141495	-4.88057	0.0256987	-0.335059	0.214875	-3.94245	0.0181317	-0.370987	0.173189	-4.43975	0.00641101	-0.375199	0.0874771	-4.96395	0.00303718	-0.402219	0.0498738	-5.4431	0.00996378	-0.391729	0.122081	-4.58085	0.0187269	-0.33228	0.183159	-4.43578	0.0310692	-0.343151	0.24354	-4.0996	0.016456	-0.336753	0.155926	-4.5582	0.0196159	-0.347584	0.187058	-4.35655	0.00678685	-0.385997	0.0873474	-5.25005	0.0222552	-0.35527	0.193568	-4.17733	0.0111332	-0.352231	0.120323	-4.7311	0.00960349	-0.364181	0.114606	-4.80792	0.0126927	-0.361002	0.146119	-4.60173	0.00853305	-0.385451	0.106562	-5.0142	0.0303022	-0.334391	0.248384	-4.22622	0.00891531	-0.359626	0.106386	-5.08143	0.0144262	-0.363492	0.151784	-4.77765	0.00874335	-0.365661	0.110316	-5.02875	0.0207314	-0.337374	0.202169	-4.24091	0.0061391	-0.398736	0.0832188	-5.15837	0.0122945	-0.345164	0.137879	-4.80998	0.0171101	-0.368614	0.17256	-4.82922	0.019033	-0.333897	0.179656	-4.59393	0.0182244	-0.340028	0.177893	-4.67604	0.0303262	-0.330976	0.251934	-4.06133	0.0120311	-0.383873	0.134036	-4.83961	0.0185513	-0.351204	0.181941	-4.60099	0.0274673	-0.323806	0.243463	-4.16916	0.0208922	-0.371865	0.201268	-4.50069	0.0302218	-0.372826	0.253069	-3.96536	0.0149134	-0.36311	0.161994	-4.54619	0.00676547	-0.387201	0.0901383	-5.14778	0.00554722	-0.39891	0.0823545	-5.00221	0.0144843	-0.384983	0.16123	-4.51387	0.0275438	-0.338453	0.229005	-4.2855	0.0192829	-0.380259	0.190952	-4.5135	0.0107328	-0.367464	0.126272	-4.5708	0.0163303	-0.349715	0.166557	-4.65818	0.0235286	-0.334449	0.204616	-4.37382	0.00637419	-0.401799	0.0900003	-5.24756	0.0205604	-0.326641	0.20158	-4.37407	0.00787689	-0.376167	0.0974435	-4.87676	0.00504259	-0.389646	0.0721485	-5.27075	0.0243865	-0.383212	0.219175	-4.30098	0.00930901	-0.364339	0.113118	-4.99735	0.0143117	-0.355289	0.154038	-4.69126	0.00486096	-0.391812	0.0653416	-5.19359	0.0244267	-0.369998	0.22128	-4.36715	0.0107998	-0.36492	0.125008	-4.82191	0.0127254	-0.348457	0.136678	-4.96712	0.0138697	-0.342405	0.145376	-4.78811	0.0058364	-0.402986	0.0761725	-5.32455	0.0166708	-0.383074	0.168152	-4.62318	0.0155051	-0.354647	0.166308	-4.61323	0.0214989	-0.362877	0.20226	-4.33591	0.0307076	-0.341595	0.253863	-4.09436	0.0189303	-0.340347	0.182061	-4.44536	0.0317758	-0.34051	0.262676	-4.20673	0.0203931	-0.356418	0.191897	-4.53579	0.0205857	-0.341856	0.195337	-4.55512	0.0119033	-0.370546	0.132963	-4.75101	0.0387987	-0.320877	0.293463	-4.0216	0.0337301	-0.337117	0.27858	-4.06215	0.0129751	-0.362887	0.134474	-4.40737	0.0266033	-0.361366	0.224053	-4.21649	0.022972	-0.348385	0.210461	-4.42046	0.0127217	-0.378911	0.143693	-4.63345	0.00425466	-0.383426	0.0579262	-5.33767	0.0178149	-0.35246	0.177143	-4.38378	0.0225147	-0.354761	0.205598	-4.46434	0.0127965	-0.376941	0.141178	-4.90176	0.0106443	-0.359064	0.121797	-4.85888	0.0198078	-0.360607	0.191216	-4.41148	0.0100279	-0.364409	0.124072	-4.78521	0.0102923	-0.361479	0.121599	-4.70398	0.0215962	-0.387681	0.210616	-4.37073	0.0266452	-0.303095	0.223753	-3.97847	0.0168811	-0.37072	0.167552	-4.52261	0.0260903	-0.349662	0.230152	-4.1061	0.0132919	-0.366011	0.144772	-4.86467	0.0224894	-0.322153	0.205224	-4.43353	0.0163613	-0.339056	0.165689	-4.52892	0.024695	-0.367292	0.217558	-4.38654	0.0204867	-0.350642	0.202375	-4.35738	0.0120069	-0.389366	0.130476	-5.00348	0	1	0.169214	-0.360501	0.0177831	-4.5935	0.167852	-0.362882	0.0167759	-4.5645
Gm50455	0.859869	-0.306704	0.99819	-0.336662	0.844228	0.35197	0.998469	0.378361	0.741548	-0.572814	0.999255	-0.641478	0.8733	0.298382	0.997925	0.312972	0.635583	-0.805559	0.987957	-0.901092	0.791374	-0.412818	0.997349	-0.489006	0.901091	0.218222	0.999853	0.244336	0.647341	-0.76266	0.989352	-0.877097	0.90918	-0.195815	0.999741	-0.215562	0.903364	-0.210512	0.996992	-0.229265	0.678777	-0.704888	0.990981	-0.774766	0.853158	-0.320594	0.995112	-0.349729	0.692842	-0.646572	0.999637	-0.735611	0.720025	-0.629804	0.99996	-0.705604	0.70603	-0.604208	0.984002	-0.666624	0.695605	-0.657049	0.993087	-0.735151	0.616502	-0.825432	0.987678	-0.91197	0.984723	0.0327634	0.999445	0.0351634	0.451382	-1.24601	0.942499	-1.33869	0.633486	-0.769472	0.98478	-0.899688	0.875218	-0.262895	0.998972	-0.298572	0.846009	0.343539	0.998993	0.369068	0.852922	-0.318254	0.999056	-0.346102	0.544973	-0.990563	0.9677	-1.17391	0.673807	-0.649564	0.977656	-0.769192	0.850411	-0.304432	0.996016	-0.351491	0.986725	-0.0275163	0.999591	-0.0308888	0.750427	-0.564273	0.996299	-0.587294	0.955156	0.104414	0.999306	0.107203	0.848657	-0.338344	0.999907	-0.372326	0.701324	-0.648842	0.992092	-0.745197	0.707722	-0.608321	0.999532	-0.732165	0.765587	-0.50814	0.999889	-0.571842	0.932691	0.146161	0.997272	0.154868	0.666164	-0.708308	0.997981	-0.81212	0.81753	-0.416191	0.99955	-0.443276	0.682284	-0.719511	0.999225	-0.829094	0.728874	-0.587999	0.999119	-0.679081	0.789356	-0.474726	0.99898	-0.529087	0.906397	-0.205069	0.998714	-0.220495	0.941831	-0.126465	0.999424	-0.140624	0.688393	-0.646595	0.997061	-0.783702	0.893715	-0.237183	0.997351	-0.252639	0.692106	-0.668462	0.998346	-0.771569	0.855431	-0.319909	0.998329	-0.333366	0.914688	0.198535	0.999792	0.200052	0.717408	-0.623846	0.997023	-0.68796	0.684782	-0.687939	0.999127	-0.732178	0.738082	-0.591338	0.999575	-0.617342	0.85964	-0.302738	0.998531	-0.343879	0.85071	-0.327715	0.998492	-0.36303	0.42986	-1.28867	0.922955	-1.41432	0.723032	-0.605318	0.999638	-0.687461	0.799678	0.454243	0.999542	0.490086	0.684286	-0.676642	0.999804	-0.782208	0.885881	0.26526	0.999934	0.271057	0.791221	-0.480199	0.999625	-0.485832	0.858253	-0.311011	0.999377	-0.33568	0.919508	0.185096	0.998689	0.193083	0.765291	-0.509112	0.999672	-0.573704	0.721861	-0.582135	0.999978	-0.681798	0.797238	-0.40422	0.986484	-0.47383	0.663297	-0.747132	0.995136	-0.844896	0.694472	-0.672962	0.993021	-0.743009	0.848711	-0.321634	0.999346	-0.380332	0.795713	-0.456319	0.997854	-0.503791	0.590617	-0.864539	0.978421	-1.03898	0.725068	-0.605092	0.996983	-0.679206	0.839877	-0.335121	0.999079	-0.385111	0.816728	-0.391492	0.995942	-0.437069	0.835201	-0.369123	0.999503	-0.394186	0.84249	-0.342355	0.999589	-0.376383	0.701963	-0.648449	0.998363	-0.749713	0.964307	-0.079669	0.996596	-0.0875257	0.754382	-0.542832	0.998195	-0.61548	0.973115	0.0601318	0.999628	0.0636642	0.867276	-0.302649	0.999581	-0.325259	0.983176	0.0378962	0.999265	0.0403423	0.94874	-0.112172	0.997511	-0.114048	0.800651	-0.411476	0.999715	-0.480172	0.600694	-0.840155	0.985382	-1.0175	0.738014	-0.591713	0.999634	-0.62205	0.805911	-0.399206	0.989907	-0.458783	0.598022	-0.920053	0.987607	-0.975476	0.796222	0.482134	0.999979	0.505297	0.787938	-0.467345	0.999116	-0.529657	0.992115	-0.016951	0.999763	-0.0187998	0.969728	-0.0663167	0.999756	-0.0718522	0.89264	-0.235368	0.999812	-0.250821	0.637362	-0.764511	0.991288	-0.864202	0.741146	-0.562477	0.999566	-0.628456	0.763511	-0.485097	0.99686	-0.540006	0.813234	-0.390747	0.999781	-0.447201	0.581577	-0.896975	0.976478	-1.01705	0.823981	-0.394382	0.998714	-0.437037	0.813929	-0.406177	0.99986	-0.457265	0.768807	-0.500504	0.997681	-0.554496	0.697742	-0.636975	0.996786	-0.758457	0.574037	-0.95984	0.97923	-1.05698	0.821263	-0.40928	0.998756	-0.450006	0	0	0.994865	-0.413617	0.780982	-0.46707	0.998701	-0.436255	0.793543	-0.487419
Pknox1	0.336024	0.728361	0.861095	1.83462	0.219704	0.881773	0.743987	2.36334	0.551112	0.435261	0.971554	1.15942	0.148787	1.07921	0.615132	2.83366	0.248294	0.865732	0.777707	2.1953	0.235986	0.856887	0.725601	2.19074	0.237576	0.895362	0.775745	2.32192	0.329189	0.716685	0.844309	1.87083	0.409037	0.62455	0.920123	1.5601	0.418112	0.628136	0.908918	1.52897	0.297399	0.751989	0.805948	1.94944	0.251746	0.855219	0.747036	2.1656	0.309544	0.730296	0.845094	1.89243	0.206317	0.9379	0.714249	2.48786	0.365004	0.704592	0.860557	1.60097	0.25563	0.84013	0.761129	2.13593	0.370906	0.641912	0.884833	1.62937	0.314697	0.774154	0.843472	1.84638	0.721277	0.28027	0.995443	0.634141	0.218388	0.912354	0.738664	2.32235	0.157911	1.03196	0.614986	2.68492	0.159406	1.05499	0.610382	2.6739	0.317489	0.724822	0.839648	1.86618	0.121412	1.20531	0.550244	3.0038	0.17051	0.981191	0.634415	2.50452	0.103996	1.16696	0.48475	3.03004	0.156539	1.05982	0.634154	2.63029	0.299234	0.786474	0.840404	1.9167	0.321671	0.769198	0.852531	1.88928	0.205344	0.934497	0.710078	2.47096	0.320354	0.741307	0.85353	1.93079	0.266456	0.803992	0.79953	2.17015	0.374827	0.696374	0.895338	1.70213	0.796646	0.205367	0.997272	0.47251	0.453096	0.535872	0.931693	1.41233	0.139877	1.11909	0.614736	2.83624	0.16819	1.05437	0.66685	2.79109	0.208085	0.918724	0.713586	2.46625	0.258904	0.844242	0.786422	2.23597	0.442248	0.569486	0.927485	1.44091	0.344499	0.722568	0.867699	1.82179	0.213442	0.975981	0.729061	2.43132	0.246043	0.856574	0.777163	2.19351	0.328965	0.739379	0.861959	1.90204	0.526508	0.47355	0.965091	1.15886	0.494779	0.502831	0.954911	1.27494	0.1627	1.0584	0.650932	2.65365	0.520821	0.507433	0.965458	1.15808	0.33737	0.694218	0.872874	1.77115	0.378131	0.621053	0.891932	1.71392	0.330759	0.704534	0.860369	1.87596	0.316884	0.712491	0.858144	1.79315	0.250639	0.850019	0.777805	2.22837	0.269932	0.814448	0.784067	2.13061	0.2935	0.806618	0.841362	2.02077	0.398622	0.606541	0.906833	1.59419	0.36226	0.723282	0.875271	1.67202	0.290656	0.763906	0.820304	1.98606	0.209369	0.973175	0.730666	2.39852	0.269882	0.792843	0.807509	2.12027	0.337703	0.702148	0.871676	1.83624	0.180952	0.966528	0.652987	2.46729	0.328433	0.691732	0.853841	1.89656	0.28979	0.790717	0.819916	2.00242	0.165872	1.07336	0.647326	2.7625	0.371858	0.638285	0.879728	1.73768	0.267946	0.852202	0.78076	2.13962	0.172539	1.07667	0.667363	2.63439	0.243843	0.886326	0.777001	2.22133	0.393764	0.622805	0.909459	1.60833	0.162478	1.04836	0.649331	2.64663	0.316118	0.739316	0.835777	1.89881	0.283277	0.790906	0.816731	2.10214	0.348299	0.667659	0.866177	1.83442	0.319904	0.736451	0.849284	1.95672	0.132296	1.12188	0.578245	2.84326	0.270432	0.80137	0.802348	2.14492	0.175408	1.06361	0.68688	2.59237	0.470594	0.545243	0.918538	1.27995	0.504104	0.50043	0.944795	1.27039	0.199929	0.948747	0.714701	2.49173	0.260263	0.841906	0.804645	2.09363	0.418174	0.563874	0.892662	1.51168	0.301057	0.795844	0.836421	1.91335	0.21902	0.907655	0.737862	2.40505	0.201793	0.956328	0.71571	2.51344	0.385452	0.622021	0.89168	1.65103	0.254616	0.884366	0.789478	2.15694	0.419308	0.597827	0.92027	1.50091	0.297261	0.782927	0.821803	1.9109	0.504951	0.512325	0.961547	1.26842	0.382835	0.685677	0.878963	1.56629	0.38766	0.619563	0.893796	1.63519	0.309419	0.729161	0.844895	1.87589	0.311886	0.790561	0.841359	1.98699	0.283274	0.750821	0.808373	2.08464	0.359595	0.661458	0.879702	1.72825	0.297575	0.758092	0.826253	2.03426	0.327752	0.735938	0.867616	1.84022	0.185337	0.984376	0.681707	2.63824	0	0	0.805156	0.786901	0.304754	2.01234	0.831015	0.778541	0.297487	1.97139
Gm50107	0.833795	-0.239538	0.99819	-0.400158	0.770838	0.331178	0.998469	0.560892	0.986441	0.0191807	0.999774	0.0330545	0.872668	0.182991	0.997925	0.314547	0.642845	-0.537834	0.989261	-0.881775	0.801007	-0.264216	0.997523	-0.465929	0.963914	-0.0513292	0.999853	-0.088945	0.945002	0.0801725	0.999642	0.132265	0.924652	0.107711	0.999741	0.178717	0.752336	0.372612	0.996992	0.595877	0.816229	-0.25422	0.998748	-0.434773	0.921083	-0.114133	0.995479	-0.187191	0.807641	-0.26537	0.999637	-0.453416	0.932246	0.101133	0.99996	0.16737	0.919518	-0.104866	0.996514	-0.178572	0.894155	-0.147023	0.9986	-0.249989	0.717581	-0.429206	0.997905	-0.658634	0.93997	0.0874272	0.9991	0.138298	0.904188	-0.139169	0.999204	-0.213965	0.903027	-0.136132	0.999953	-0.229888	0.754319	-0.330692	0.9943	-0.595017	0.697436	-0.415792	0.992728	-0.738816	0.991664	0.0127405	0.999487	0.0195048	0.768379	-0.315437	0.999823	-0.571129	0.978493	0.029414	0.998647	0.0492616	0.84279	-0.216596	0.996016	-0.369629	0.800154	-0.271048	0.999591	-0.469967	0.810745	-0.277692	0.996299	-0.442148	0.734288	-0.388498	0.997208	-0.647078	0.717336	-0.407385	0.999907	-0.706325	0.8862	-0.153018	0.999742	-0.278066	0.855195	0.207049	0.999532	0.356389	0.809275	-0.270873	0.999889	-0.46292	0.650933	-0.49447	0.993864	-0.829661	0.77125	0.330836	0.999894	0.547301	0.875138	-0.180387	0.99955	-0.301895	0.795985	-0.322445	0.999832	-0.523659	0.750324	-0.36034	0.999119	-0.623419	0.911323	-0.126355	0.99898	-0.220568	0.900826	0.136596	0.998714	0.233684	0.943586	-0.0805634	0.999424	-0.136375	0.910697	-0.126773	0.999683	-0.21918	0.805379	0.279153	0.996872	0.46591	0.850794	-0.21238	0.998346	-0.366508	0.736121	-0.386472	0.994541	-0.616613	0.848054	-0.218271	0.999792	-0.357801	0.958798	0.0603416	0.999262	0.0982018	0.962281	0.0564162	0.999999	0.0852973	0.721989	-0.437704	0.999575	-0.656863	0.901891	0.140998	0.998531	0.239724	0.760556	-0.354622	0.998492	-0.587811	0.746203	-0.364424	0.997942	-0.579842	0.755888	-0.343425	0.999638	-0.603036	0.710397	-0.410883	0.999542	-0.717126	0.790474	-0.304034	0.999804	-0.511111	0.926283	-0.101772	0.999934	-0.174743	0.704289	0.439291	0.995875	0.696538	0.737885	0.389081	0.999377	0.628994	0.797567	-0.283792	0.998689	-0.490092	0.797216	0.302415	0.999672	0.493783	0.991695	-0.0120134	0.999978	-0.0199359	0.745219	-0.343605	0.985209	-0.599288	0.792606	-0.300357	0.997601	-0.510254	0.928828	-0.0981674	0.999633	-0.168956	0.909136	0.131453	0.999346	0.227542	0.787727	0.32368	0.997854	0.523958	0.711978	-0.408829	0.993489	-0.713075	0.829552	-0.240771	0.996983	-0.41575	0.875575	-0.182328	0.999079	-0.298446	0.933151	0.0923177	0.999608	0.158192	0.85309	0.208591	0.999503	0.350873	0.92262	-0.109648	0.999589	-0.183985	0.963416	-0.0511365	0.998363	-0.0898609	0.835425	-0.226281	0.996596	-0.406335	0.895278	0.150619	0.998195	0.258943	0.765474	-0.330444	0.998234	-0.563509	0.773119	-0.330696	0.999581	-0.561102	0.759913	0.37383	0.999265	0.584648	0.981178	-0.0273442	0.997511	-0.0418528	0.746436	-0.360848	0.999715	-0.614883	0.859745	-0.201005	0.998798	-0.343504	0.989187	-0.0157952	0.999634	-0.0252047	0.748715	-0.338576	0.983737	-0.59813	0.904953	-0.133049	0.998877	-0.220919	0.779821	-0.310453	0.999979	-0.547	0.800782	-0.288021	0.999116	-0.496866	0.582424	-0.58297	0.975957	-1.04599	0.751428	-0.353129	0.999756	-0.599737	0.853801	-0.215583	0.999812	-0.342454	0.791929	-0.287145	0.999193	-0.483636	0.896912	0.154584	0.999566	0.246491	0.787834	-0.296539	0.998193	-0.483021	0.813365	-0.258258	0.999781	-0.446882	0.742608	-0.365243	0.998633	-0.606083	0.937807	-0.0882691	0.999588	-0.15331	0.753304	-0.339476	0.99986	-0.610602	0.880533	-0.166452	0.999141	-0.283522	0.732235	0.411323	0.997734	0.668201	0.677338	-0.476969	0.997785	-0.782416	0.910549	-0.135512	0.998756	-0.22378	0	0	0.997998	-0.13201	0.831142	-0.226665	0.999118	-0.181357	0.814797	-0.300171
Cbs	0.00630345	1.05126	0.083972	5.20907	0.0296197	0.862281	0.244307	4.18849	0.0090278	1.05936	0.114249	5.07847	0.041023	0.846939	0.299188	4.01018	0.00751271	1.09625	0.0955012	5.08315	0.0167689	0.855857	0.153594	4.42137	0.0170231	0.901002	0.179106	4.69117	0.012421	0.912019	0.131641	4.79322	0.0204292	0.878715	0.202672	4.38099	0.0113861	1.00079	0.129419	4.77861	0.127168	0.586417	0.557208	2.85367	0.0081379	0.977922	0.0932612	5.00019	0.0271284	0.900619	0.239453	4.11506	0.00866322	0.985315	0.106231	5.16776	0.0362439	0.823393	0.268829	3.70111	0.0202996	0.868205	0.188176	4.36055	0.00601219	1.04924	0.0838137	5.00243	0.0240625	0.95944	0.221985	4.14323	0.00795605	1.03555	0.10469	4.71745	0.0100901	1.08023	0.121044	4.85428	0.1021	0.617027	0.491627	3.10819	0.0241167	0.8755	0.202071	4.28574	0.00659971	1.08804	0.086755	5.07115	0.0907659	0.743549	0.472873	3.28015	0.0314843	0.794082	0.243095	3.93047	0.0075536	1.01378	0.088914	4.9788	0.00702964	1.03461	0.0920709	5.00405	0.0151146	1.00796	0.165243	4.48604	0.0153425	0.977616	0.160052	4.62144	0.0402999	0.824111	0.300591	4.00096	0.0062412	1.03453	0.0827128	5.3137	0.00956165	1.01775	0.113905	5.06046	0.0222461	0.940164	0.209037	4.38472	0.0216133	0.96753	0.206409	4.21204	0.0477218	0.835049	0.340488	3.72692	0.0156273	0.992831	0.163157	4.64462	0.0205741	0.894957	0.198168	4.69023	0.0122482	1.03712	0.13238	4.90744	0.0319707	0.8679	0.258938	4.24775	0.0055508	1.07269	0.0776849	5.20033	0.0256187	0.880477	0.224144	4.30137	0.00549627	1.00604	0.0765848	5.42563	0.0188685	0.954222	0.189582	4.44015	0.0537812	0.784774	0.366025	3.75769	0.00321163	1.1651	0.0524213	5.39173	0.00317521	1.19161	0.0525673	5.50935	0.036427	0.877536	0.285671	3.97679	0.0328858	0.865413	0.278585	3.84801	0.0141877	0.977841	0.158646	4.52763	0.0179214	0.884008	0.172918	4.60349	0.0296146	0.814188	0.251805	4.19561	0.0475972	0.810791	0.343786	3.54901	0.0506412	0.779121	0.345658	3.79123	0.0263151	0.878501	0.220546	4.29037	0.0178353	0.953773	0.185239	4.55722	0.0148977	0.943799	0.164826	4.59862	0.00868109	1.01898	0.104841	4.81631	0.00600152	1.06318	0.0822843	5.16436	0.0103969	0.988193	0.121078	4.8959	0.00350491	1.14292	0.0551081	5.61057	0.0120051	0.949501	0.136775	4.81126	0.0205153	0.847649	0.183456	4.27272	0.00589476	1.06107	0.0825851	5.34375	0.00874553	0.97765	0.107535	4.95949	0.113099	0.628308	0.534536	3.1589	0.0263241	0.834888	0.222821	4.3226	0.00699064	1.01379	0.0876711	5.20955	0.02071	0.909116	0.194152	4.46741	0.0277408	0.812846	0.245312	4.195	0.0239709	0.956616	0.216016	4.25762	0.0232163	0.948956	0.21073	4.30092	0.00948908	0.977757	0.110633	4.91323	0.0330972	0.807082	0.268908	4.17476	0.0262074	0.856987	0.226829	4.3482	0.0581277	0.753371	0.379256	3.72738	0.0144943	0.914041	0.152226	4.61835	0.0199253	0.857961	0.192776	4.53042	0.092647	0.652735	0.499073	3.21714	0.00495471	1.05112	0.06589	4.98482	0.0418667	0.879783	0.300976	3.86954	0.025216	0.813942	0.224486	4.35082	0.00995556	1.06119	0.121256	4.79321	0.00624686	1.03028	0.0766434	5.10595	0.0148228	1.01694	0.15566	4.50818	0.0225114	0.87596	0.205598	4.46445	0.0399236	0.782801	0.300322	4.04552	0.0334966	0.861285	0.261703	4.04452	0.0214401	0.946055	0.200933	4.35501	0.00484557	1.13231	0.0732599	5.23542	0.00614956	1.06561	0.0833536	5.0227	0.00450397	1.15392	0.0691748	5.40402	0.00729412	1.06387	0.0909976	4.81562	0.0213379	0.831518	0.195788	4.35729	0.0335213	0.892674	0.27109	3.92324	0.0120801	0.94654	0.134886	4.93137	0.0307866	0.819663	0.252409	4.19616	0.0206678	0.882483	0.191684	4.36526	0.0152471	0.924071	0.159872	4.73868	0.0624678	0.780324	0.39961	3.50304	0.0384359	0.773943	0.288426	4.12353	0	0	0.196121	0.926947	0.0242907	4.48924	0.186707	0.932118	0.0193969	4.47673
U2af1	0.18471	0.380885	0.685994	2.52942	0.183716	0.373787	0.690108	2.55992	0.256097	0.306007	0.798703	2.2089	0.175768	0.376969	0.666279	2.65717	0.185576	0.347936	0.689362	2.51718	0.074789	0.475683	0.404957	3.29376	0.155312	0.358916	0.655155	2.79365	0.205409	0.332562	0.707976	2.42789	0.148395	0.367131	0.636618	2.73102	0.157651	0.357226	0.640705	2.66822	0.0899625	0.407365	0.46777	3.17214	0.157146	0.357532	0.603683	2.67315	0.128203	0.38413	0.587082	2.83298	0.134767	0.395084	0.579847	2.9442	0.0915781	0.402715	0.459637	2.98172	0.186285	0.346893	0.669799	2.48329	0.307876	0.279843	0.836865	1.85683	0.132995	0.439944	0.600162	2.75905	0.147739	0.382084	0.637479	2.57309	0.216051	0.315655	0.737127	2.33418	0.11605	0.384452	0.524589	2.98805	0.0849863	0.374823	0.44282	3.27323	0.197074	0.362403	0.704369	2.40813	0.146153	0.368871	0.604808	2.81837	0.165495	0.383049	0.625356	2.53423	0.0591296	0.440575	0.352677	3.51731	0.289419	0.264418	0.819448	1.96676	0.178466	0.395812	0.689166	2.48431	0.188114	0.322328	0.693671	2.50914	0.142649	0.373646	0.602569	2.86024	0.215667	0.310433	0.731003	2.40566	0.161397	0.386618	0.645764	2.73478	0.190107	0.341826	0.705941	2.51303	0.10254	0.424597	0.531368	2.99371	0.152511	0.399198	0.635716	2.69324	0.197374	0.318215	0.712251	2.47662	0.189631	0.390815	0.699699	2.65666	0.151595	0.362617	0.612735	2.80923	0.157569	0.377244	0.63819	2.79905	0.136254	0.432202	0.593674	2.79385	0.143536	0.336489	0.607462	2.81899	0.0901615	0.423085	0.48513	3.31146	0.171519	0.385747	0.664254	2.58555	0.11057	0.367565	0.544667	3.10896	0.0560629	0.46193	0.370446	3.4958	0.122719	0.394406	0.57389	2.88229	0.122099	0.404323	0.570347	2.93873	0.220296	0.296407	0.764201	2.21079	0.31029	0.286185	0.847785	1.87313	0.124563	0.407454	0.561196	2.98681	0.208514	0.31121	0.728714	2.42582	0.1134	0.409617	0.558925	2.83623	0.127564	0.389682	0.581148	2.95573	0.120183	0.382652	0.548222	3.0012	0.162311	0.410713	0.666788	2.68803	0.0953233	0.407795	0.505364	3.15022	0.225294	0.328361	0.741392	2.22535	0.115217	0.408365	0.558642	2.96057	0.340682	0.264542	0.875715	1.82056	0.165543	0.333583	0.658249	2.66475	0.15324	0.338527	0.645849	2.73541	0.126941	0.388281	0.549579	2.81483	0.11216	0.389232	0.540544	3.08285	0.186439	0.329901	0.690031	2.49916	0.123725	0.437451	0.558501	3.06901	0.116501	0.355715	0.539831	3.05434	0.1088	0.375087	0.518443	3.09722	0.135572	0.380188	0.598956	2.88235	0.070988	0.429517	0.433777	3.44141	0.198663	0.335047	0.708308	2.42409	0.159378	0.334436	0.645416	2.6663	0.158889	0.369506	0.632044	2.6685	0.057674	0.467096	0.375262	3.7188	0.186809	0.325918	0.6856	2.58193	0.074824	0.484779	0.438851	3.5047	0.085918	0.418407	0.46338	3.24416	0.156274	0.319893	0.640023	2.75925	0.151904	0.396731	0.641115	2.74123	0.158569	0.384362	0.617344	2.50114	0.12579	0.401683	0.563087	2.91126	0.0889425	0.419377	0.479806	3.30675	0.266008	0.281345	0.810228	2.06858	0.211817	0.327305	0.701245	2.33137	0.169072	0.349266	0.668479	2.54429	0.16059	0.394152	0.643782	2.74542	0.242072	0.310157	0.769775	2.30346	0.114946	0.361947	0.546578	2.99874	0.148529	0.368609	0.627817	2.73543	0.203522	0.336232	0.722789	2.36314	0.116851	0.408911	0.557165	2.87486	0.0960161	0.388417	0.508853	3.16663	0.115276	0.390665	0.528293	2.82664	0.102661	0.427516	0.50569	3.08933	0.196666	0.326384	0.70972	2.38281	0.139621	0.345548	0.607704	2.90248	0.13436	0.357824	0.594981	2.90866	0.117776	0.409725	0.557348	2.95075	0.160199	0.377544	0.63981	2.74269	0.29365	0.267299	0.83905	1.97466	0.158031	0.379992	0.635742	2.81198	0	0	0.618745	0.371026	0.155737	2.74601	0.629931	0.377107	0.152208	2.75224
Sik1	0.869047	-0.309642	0.99819	-0.314404	0.74652	-0.610283	0.998469	-0.622421	0.601493	1.14253	0.985241	1.0158	0.911357	-0.21288	0.997925	-0.21849	0.909778	-0.225268	0.996319	-0.215476	0.871984	0.332106	0.998645	0.297882	0.769712	-0.545221	0.999853	-0.575534	0.80394	-0.463055	0.999642	-0.475977	0.986513	0.0339783	0.999741	0.0319434	0.907349	-0.235193	0.996992	-0.219767	0.807198	-0.448468	0.998748	-0.456559	0.883089	-0.279979	0.995479	-0.27786	0.695847	0.796728	0.999637	0.728035	0.887935	-0.2838	0.99996	-0.277414	0.923582	-0.183664	0.996569	-0.169528	0.727569	-0.660372	0.995006	-0.654546	0.919785	-0.18854	0.997905	-0.18338	0.905516	0.251096	0.9991	0.217977	0.901477	0.232283	0.999204	0.22005	0.745469	0.666703	0.999953	0.6125	0.92572	0.173364	0.999444	0.177261	0.743739	0.689032	0.998993	0.621227	0.654783	0.884582	0.986515	0.834727	0.998335	0.00421225	0.999823	0.00404812	0.953224	-0.107311	0.997203	-0.107191	0.621736	1.04727	0.968122	0.919555	0.615918	-0.875053	0.980772	-0.931297	0.843396	0.388625	0.996299	0.364758	0.903975	0.251622	0.999306	0.229988	0.757408	-0.609449	0.999907	-0.602655	0.965131	-0.0881111	0.999969	-0.0849373	0.977417	-0.0568748	0.999532	-0.0552812	0.781511	-0.531429	0.999889	-0.531947	0.810775	0.471666	0.997272	0.439021	0.971346	-0.0655156	0.999894	-0.0676181	0.860588	0.35732	0.99955	0.337421	0.79103	0.571681	0.999832	0.536675	0.840399	0.432196	0.999119	0.394536	0.995949	-0.0102277	0.999757	-0.0100554	0.89015	-0.250211	0.998714	-0.258994	0.987076	0.03203	0.999593	0.0312185	0.778589	0.597593	0.999683	0.549436	0.961554	0.0930976	0.998119	0.0911493	0.914437	-0.207354	0.998346	-0.209344	0.756891	-0.56295	0.996179	-0.566426	0.952797	0.119247	0.999792	0.11054	0.913305	0.214392	0.999262	0.206945	0.797148	0.508436	0.999999	0.463605	0.85748	0.375221	0.999575	0.331537	0.618844	-0.933479	0.986661	-0.967451	0.974483	-0.0607636	0.998608	-0.0616957	0.652871	-0.865595	0.995478	-0.805809	0.825583	0.446341	0.999638	0.427459	0.970861	-0.0689375	0.999542	-0.070547	0.747779	0.663495	0.999804	0.618595	0.955903	0.117404	0.999934	0.104436	0.839147	-0.388468	0.999625	-0.372523	0.830975	0.45175	0.999377	0.401188	0.821234	-0.419968	0.998689	-0.431741	0.913143	0.21744	0.999672	0.20961	0.805367	-0.461532	0.999978	-0.471947	0.715815	-0.669996	0.982951	-0.671412	0.8789	0.317818	0.997601	0.295686	0.917677	-0.19955	0.999633	-0.195516	0.884711	0.296199	0.999346	0.289091	0.807745	-0.463417	0.997854	-0.473507	0.83423	-0.40334	0.9979	-0.404203	0.722042	-0.65912	0.996983	-0.687003	0.757683	0.615115	0.999079	0.588051	0.789828	-0.489721	0.995942	-0.502659	0.978237	0.0541904	0.999503	0.0516893	0.726002	-0.650104	0.996721	-0.663799	0.824325	0.430492	0.998363	0.434905	0.877714	-0.294063	0.996596	-0.300949	0.866254	-0.329333	0.998195	-0.331318	0.831934	0.455286	0.999628	0.400902	0.77113	-0.545122	0.999581	-0.566163	0.788254	0.553045	0.999265	0.513831	0.805087	-0.463745	0.997113	-0.437762	0.961963	0.0968639	0.999715	0.0906908	0.84304	-0.37311	0.998798	-0.384924	0.877555	0.314314	0.999634	0.286527	0.884452	-0.268987	0.99375	-0.271358	0.778902	-0.510916	0.998877	-0.519425	0.882666	0.28917	0.999979	0.288791	0.813818	0.502075	0.999116	0.463723	0.714474	-0.670764	0.996673	-0.695977	0.798165	-0.466417	0.999756	-0.484177	0.927683	-0.170595	0.999812	-0.168673	0.890603	0.260901	0.999193	0.252155	0.591356	-0.98389	0.98837	-1.02139	0.913589	-0.209378	0.998193	-0.194758	0.949061	-0.126928	0.999781	-0.120928	0.637256	-0.887809	0.987968	-0.870248	0.820577	0.456146	0.998714	0.445633	0.723273	-0.684892	0.998305	-0.687933	0.800812	0.517712	0.998799	0.475946	0.763541	-0.56768	0.998818	-0.587505	0.817953	0.449256	0.998252	0.432819	0.634928	0.994883	0.988753	0.945747	0	0	0.997336	-0.0313156	0.833564	-0.0472509	0.998935	-0.0672266	0.836689	-0.0690825
Rrp1b	0.604493	0.459648	0.980134	0.987728	0.396075	0.720521	0.899165	1.63418	0.401673	0.755087	0.917682	1.63117	0.622705	0.443734	0.985163	0.96564	0.253095	1.09425	0.782318	2.17316	0.507586	0.565594	0.930939	1.22489	0.386588	0.767085	0.909633	1.70216	0.582327	0.481982	0.976449	1.05451	0.434519	0.728389	0.934223	1.47675	0.458262	0.653904	0.93522	1.40058	0.302356	0.904678	0.812171	1.92955	0.550882	0.504401	0.954523	1.12698	0.501203	0.597899	0.956731	1.25258	0.351839	0.826696	0.869028	1.83284	0.369841	0.795165	0.864687	1.58489	0.16532	1.28124	0.633885	2.60682	0.413396	0.759007	0.913486	1.48943	0.236775	1.09555	0.763041	2.17266	0.437168	0.757253	0.935152	1.38112	0.649574	0.399048	0.98774	0.857286	0.319155	0.878954	0.83085	1.89409	0.561813	0.476535	0.954846	1.10248	0.31101	0.914295	0.836107	1.89133	0.500614	0.575862	0.951456	1.30619	0.502219	0.578327	0.932466	1.22617	0.439359	0.659862	0.906806	1.44119	0.327374	0.831228	0.860346	1.81828	0.321415	0.906719	0.861252	1.8308	0.216317	1.1315	0.735223	2.35701	0.441168	0.668232	0.925937	1.50275	0.360201	0.824126	0.885252	1.77778	0.469137	0.630917	0.942739	1.41365	0.497971	0.609436	0.954106	1.29977	0.29387	1.05388	0.831058	1.92472	0.553398	0.527699	0.972415	1.11568	0.489064	0.61207	0.954808	1.32911	0.359335	0.83577	0.888926	1.85654	0.621017	0.425106	0.985572	0.968612	0.281153	0.983302	0.810129	2.13446	0.41521	0.692301	0.911828	1.52784	0.307876	0.915581	0.832576	1.96513	0.314278	0.935224	0.838038	1.96647	0.379594	0.778603	0.897725	1.66146	0.366851	0.820049	0.892083	1.75822	0.325123	0.958769	0.853678	1.80044	0.317168	0.953797	0.856294	1.86797	0.481154	0.640187	0.946738	1.33904	0.249409	1.14472	0.794339	2.0774	0.339666	0.93476	0.874604	1.76275	0.142506	1.3674	0.598405	2.85189	0.440907	0.675901	0.929052	1.48648	0.611014	0.461947	0.985593	0.911241	0.453035	0.655203	0.932258	1.45551	0.425062	0.729325	0.915782	1.54052	0.238503	1.16475	0.789498	2.26751	0.464153	0.677843	0.943114	1.38255	0.467295	0.672145	0.933707	1.33401	0.395573	0.815194	0.907211	1.59676	0.320469	0.879366	0.86158	1.89828	0.187351	1.29071	0.697795	2.53367	0.424592	0.747776	0.931909	1.52934	0.373309	0.781127	0.860814	1.64192	0.30455	0.916049	0.830792	1.99252	0.50019	0.585851	0.958764	1.2753	0.549823	0.528601	0.969438	1.19231	0.346064	0.809155	0.862455	1.83352	0.373323	0.773327	0.877908	1.71946	0.497963	0.598963	0.957637	1.3088	0.331329	0.919176	0.865878	1.85157	0.396248	0.757096	0.911248	1.59989	0.411135	0.727546	0.913776	1.55733	0.437175	0.668675	0.92427	1.47169	0.360123	0.830684	0.880188	1.79288	0.234278	1.09419	0.749095	2.32636	0.444588	0.69055	0.931632	1.50389	0.201298	1.17559	0.699237	2.41397	0.328926	0.871936	0.864291	1.9001	0.514344	0.578262	0.960426	1.24754	0.566827	0.500735	0.955061	1.01601	0.366485	0.830572	0.879525	1.71733	0.302983	0.935965	0.830525	2.00243	0.339515	0.925286	0.879657	1.77627	0.359027	0.804834	0.850882	1.71264	0.63082	0.435716	0.992253	0.889123	0.470069	0.63099	0.945267	1.41345	0.24281	1.1147	0.771458	2.29985	0.359706	0.821147	0.874851	1.7424	0.482954	0.637254	0.951115	1.32831	0.450176	0.682747	0.940372	1.40334	0.50891	0.60982	0.95708	1.21096	0.479375	0.66603	0.950083	1.34564	0.580105	0.506662	0.962181	0.992934	0.602518	0.45094	0.97868	0.985772	0.314587	0.92257	0.85026	1.85597	0.411439	0.721875	0.915449	1.61385	0.275246	0.964084	0.799164	2.11974	0.261149	1.03327	0.795435	2.11977	0.389271	0.782286	0.900579	1.68135	0.641549	0.42836	0.990982	0.875373	0.312929	0.914643	0.840243	2.00999	0	0	0.889144	0.772538	0.405112	1.61932	0.908422	0.75813	0.396162	1.60687
Gm17276	0.415337	-1.44691	0.914244	-1.55332	0.285816	-1.81155	0.8174	-2.0553	0.381624	-1.56197	0.902877	-1.70172	0.395234	-1.43843	0.901894	-1.66853	0.351026	-1.61467	0.870799	-1.77335	0.307132	-1.68147	0.802619	-1.8879	0.332826	-1.72819	0.869451	-1.9039	0.34841	-1.65237	0.861219	-1.79783	0.386861	-1.51194	0.905726	-1.63519	0.507678	-1.14467	0.950374	-1.25093	0.266376	-1.89047	0.77152	-2.07931	0.403298	-1.43805	0.888445	-1.57915	0.28621	-1.763	0.822911	-1.98609	0.404261	-1.44833	0.905868	-1.6419	0.252034	-1.85347	0.752833	-2.02434	0.35932	-1.58305	0.854333	-1.72234	0.467558	-1.24431	0.942058	-1.32286	0.409024	-1.39968	0.912403	-1.51618	0.331581	-1.64318	0.869949	-1.72587	0.561262	-0.999006	0.974439	-1.09618	0.383367	-1.47186	0.876674	-1.6574	0.232804	-2.02596	0.725014	-2.26741	0.540028	-1.03242	0.965004	-1.14396	0.300372	-1.79657	0.818093	-2.00846	0.274475	-1.84256	0.779019	-1.99697	0.439409	-1.31582	0.906806	-1.44103	0.243645	-1.98016	0.769003	-2.16453	0.344839	-1.63465	0.879655	-1.74419	0.491333	-1.18989	0.948269	-1.31195	0.349205	-1.66971	0.865168	-1.82645	0.392412	-1.50648	0.908806	-1.66173	0.263145	-1.91643	0.7959	-2.18524	0.361848	-1.62066	0.884223	-1.74889	0.350055	-1.63711	0.877841	-1.7135	0.379277	-1.53161	0.89514	-1.6551	0.479972	-1.24416	0.948752	-1.35707	0.425017	-1.45671	0.927789	-1.61576	0.321848	-1.74821	0.842209	-1.94084	0.402297	-1.52969	0.907876	-1.65873	0.421261	-1.32964	0.915499	-1.50811	0.278862	-1.85319	0.803842	-2.08691	0.236878	-2.0582	0.756548	-2.31146	0.389775	-1.47186	0.902235	-1.62625	0.514048	-1.15852	0.967379	-1.27143	0.508728	-1.15643	0.96044	-1.20913	0.324065	-1.69052	0.861372	-1.84153	0.356923	-1.6506	0.888114	-1.75113	0.582587	-0.918946	0.982743	-0.991295	0.283435	-1.85197	0.825352	-1.98024	0.451477	-1.31528	0.933305	-1.46425	0.228537	-2.05814	0.754882	-2.32258	0.342838	-1.59825	0.877051	-1.69944	0.522635	-1.14999	0.961302	-1.24005	0.422094	-1.41072	0.914475	-1.55041	0.494937	-1.20065	0.95706	-1.31287	0.324485	-1.67148	0.853832	-1.86087	0.387493	-1.44831	0.888809	-1.58596	0.317266	-1.70384	0.846945	-1.8797	0.296352	-1.88605	0.838648	-1.99533	0.321643	-1.70837	0.848829	-1.90457	0.414855	-1.43532	0.926102	-1.56171	0.379415	-1.4818	0.865899	-1.62104	0.493442	-1.22396	0.9543	-1.32905	0.527177	-1.12261	0.966957	-1.1961	0.422971	-1.43918	0.918239	-1.59753	0.468114	-1.30938	0.937787	-1.41185	0.376983	-1.56081	0.881249	-1.70633	0.651804	-0.806312	0.990759	-0.871489	0.350205	-1.6541	0.879924	-1.78058	0.303402	-1.76337	0.83883	-1.94091	0.331908	-1.67854	0.862423	-1.83848	0.292716	-1.82422	0.817026	-1.99298	0.294709	-1.81003	0.829936	-2.05289	0.310935	-1.80474	0.831647	-1.98183	0.32341	-1.74667	0.851162	-1.94259	0.471138	-1.26744	0.943281	-1.36132	0.375693	-1.61277	0.891396	-1.72412	0.369928	-1.60628	0.894721	-1.71534	0.554622	-0.97967	0.952523	-1.04815	0.293934	-1.76815	0.824666	-1.99583	0.330985	-1.71871	0.857556	-1.88982	0.417149	-1.43786	0.920804	-1.50894	0.482996	-1.18309	0.926577	-1.30983	0.252046	-1.97757	0.787496	-2.11913	0.349802	-1.62868	0.873787	-1.82946	0.445827	-1.34371	0.934172	-1.5012	0.584674	-0.989519	0.976232	-1.03976	0.405777	-1.42238	0.914474	-1.57404	0.616279	-0.885767	0.990031	-0.931316	0.339522	-1.59402	0.863831	-1.75101	0.297844	-1.82655	0.834563	-1.9806	0.296543	-1.7817	0.807433	-1.87354	0.361206	-1.59987	0.873979	-1.72832	0.434158	-1.33067	0.930511	-1.4434	0.459387	-1.3392	0.940757	-1.45371	0.356347	-1.61332	0.876569	-1.79196	0.267907	-1.87193	0.802689	-2.08999	0.3552	-1.62226	0.876667	-1.80557	0.417943	-1.33329	0.918587	-1.52308	0.501719	-1.22751	0.959899	-1.33812	0	0	0.882767	-1.52919	0.384152	-1.67568	0.882736	-1.58853	0.372811	-1.70992
Notch3	0.512418	0.663667	0.95646	1.24923	0.711113	0.343959	0.998469	0.713175	0.254352	1.14291	0.796845	2.21702	0.737712	0.334388	0.997925	0.657245	0.54585	0.593411	0.973708	1.14849	0.48985	0.696394	0.923859	1.27655	0.646446	0.460268	0.996366	0.901792	0.649407	0.462734	0.989755	0.87159	0.475721	0.699175	0.955325	1.34773	0.429303	0.775996	0.915246	1.49249	0.650703	0.432011	0.982067	0.847077	0.390789	0.800278	0.878612	1.62155	0.554393	0.583824	0.977046	1.10097	0.413221	0.872647	0.911679	1.6108	0.756231	0.289919	0.989195	0.548639	0.471496	0.703546	0.926329	1.35292	0.473774	0.699594	0.94553	1.30446	0.357734	0.897974	0.879108	1.68895	0.223223	1.23383	0.759338	2.16504	0.488243	0.710374	0.952165	1.30777	0.716918	0.357313	0.990184	0.689383	0.664913	0.445165	0.982705	0.823109	0.531	0.595572	0.963008	1.16956	0.590276	0.499746	0.977845	1.04421	0.849369	0.186486	0.994646	0.347059	0.510722	0.62201	0.942071	1.22581	0.489593	0.662601	0.946408	1.28275	0.467058	0.756855	0.949611	1.34284	0.366702	0.888168	0.889887	1.72083	0.441545	0.754164	0.926222	1.50151	0.831401	0.208502	0.99962	0.413669	0.864347	0.154816	0.999532	0.333636	0.574339	0.534395	0.975809	1.07726	0.439718	0.793995	0.929377	1.4168	0.694367	0.404451	0.999894	0.739678	0.439625	0.782049	0.93539	1.48479	0.74366	0.326149	0.999832	0.662326	0.531664	0.653602	0.962764	1.22537	0.888351	0.139872	0.99898	0.278047	0.463642	0.715131	0.940708	1.37427	0.611536	0.50377	0.985417	0.978782	0.383037	0.819935	0.894887	1.70467	0.387446	0.866858	0.901341	1.63426	0.497012	0.676388	0.961241	1.32336	0.440371	0.723402	0.927352	1.41177	0.564575	0.525555	0.975753	1.07574	0.6688	0.397626	0.991744	0.813167	0.221359	1.25237	0.765009	2.2057	0.449625	0.751728	0.936641	1.39576	0.554513	0.588059	0.971819	1.14932	0.285078	1.09759	0.819868	2.06188	0.29058	0.987097	0.835777	1.89343	0.580891	0.554867	0.979175	1.0709	0.668743	0.419764	0.997868	0.826341	0.777388	0.281573	0.999804	0.543871	0.446566	0.806299	0.932917	1.43756	0.376399	0.857501	0.882735	1.62336	0.357981	0.897677	0.884159	1.72769	0.481989	0.672144	0.941209	1.34344	0.494665	0.665974	0.955037	1.31234	0.670362	0.404817	0.998938	0.815255	0.578366	0.530036	0.957826	1.02498	0.437112	0.763558	0.931072	1.50804	0.621548	0.512698	0.986796	0.933805	0.657084	0.423644	0.990013	0.885103	0.798292	0.241983	0.997854	0.497289	0.726222	0.32135	0.994069	0.676291	0.681088	0.402988	0.994761	0.7937	0.407274	0.789425	0.91422	1.57951	0.558849	0.590423	0.971104	1.10241	0.573094	0.584398	0.979347	1.06772	0.593541	0.491365	0.97892	1.01093	0.480093	0.801826	0.949203	1.38346	0.605763	0.503807	0.9841	1.0095	0.821644	0.21734	0.998195	0.443474	0.539634	0.580158	0.963883	1.15869	0.668598	0.40472	0.990235	0.833143	0.818414	0.223652	0.999265	0.43923	0.388725	0.795784	0.878608	1.52905	0.551351	0.608513	0.962465	1.13288	0.552937	0.573151	0.972334	1.1535	0.425927	0.807822	0.923808	1.48068	0.397549	0.771224	0.879526	1.57967	0.314298	1.00204	0.849947	1.86168	0.434087	0.756492	0.928678	1.53056	0.640011	0.491625	0.99225	0.920901	0.558498	0.579714	0.970279	1.11301	0.528205	0.638138	0.970226	1.19424	0.792503	0.270149	0.999812	0.488882	0.485244	0.655129	0.944636	1.27945	0.498416	0.639309	0.960116	1.28794	0.622542	0.483207	0.973046	0.883488	0.561609	0.554206	0.972423	1.09872	0.662234	0.453045	0.990185	0.806195	0.250633	1.22987	0.787271	2.25724	0.657883	0.41614	0.988656	0.860358	0.479695	0.683628	0.947273	1.33333	0.754635	0.297082	0.998671	0.610353	0.594182	0.534296	0.982814	1.00183	0.680263	0.411708	0.995236	0.82086	0	0	0.949973	0.606646	0.549381	1.16497	0.967055	0.591917	0.5486	1.15141
Brd4	0.607216	-0.234782	0.981573	-0.980292	0.665113	-0.204948	0.994935	-0.833533	0.55792	-0.269628	0.972242	-1.13966	0.668789	-0.194651	0.992483	-0.839622	0.661549	-0.219478	0.991679	-0.832433	0.792652	-0.118573	0.997349	-0.485939	0.827321	-0.102179	0.999853	-0.42885	0.762288	-0.142764	0.999642	-0.579949	0.708443	-0.172169	0.999741	-0.706645	0.771536	-0.132079	0.996992	-0.548302	0.608276	-0.231454	0.976014	-0.958859	0.539068	-0.276391	0.953243	-1.16058	0.751525	-0.146146	0.999637	-0.589659	0.59034	-0.252175	0.976833	-1.05979	0.827607	-0.0963465	0.992651	-0.384874	0.578627	-0.252561	0.970616	-1.04354	0.73768	-0.151666	0.997905	-0.609894	0.751278	-0.14412	0.9991	-0.582068	0.795156	-0.120114	0.998626	-0.461485	0.537143	-0.281822	0.965819	-1.16443	0.697411	-0.183318	0.987307	-0.739265	0.601298	-0.230897	0.966634	-0.992986	0.573822	-0.252971	0.972369	-1.04999	0.518474	-0.299739	0.960098	-1.25223	0.781425	-0.125065	0.989013	-0.507024	0.529199	-0.278372	0.947915	-1.17272	0.697972	-0.178805	0.995069	-0.720429	0.66996	-0.193853	0.992025	-0.786939	0.638386	-0.214843	0.991061	-0.895918	0.891372	-0.0665199	0.999907	-0.266453	0.664159	-0.202007	0.991173	-0.843597	0.464464	-0.335613	0.940364	-1.42856	0.639495	-0.22043	0.992593	-0.89838	0.473914	-0.330964	0.940179	-1.31312	0.87944	-0.0713277	0.999894	-0.285526	0.686135	-0.19514	0.99955	-0.776387	0.63558	-0.228283	0.993941	-0.95981	0.512801	-0.300433	0.958037	-1.28221	0.802071	-0.117868	0.99898	-0.49645	0.501661	-0.300491	0.955788	-1.25991	0.480073	-0.32189	0.942411	-1.36095	0.936783	0.0385822	0.999683	0.154995	0.657674	-0.210859	0.996134	-0.837927	0.544042	-0.277995	0.977666	-1.18212	0.770905	-0.135304	0.996179	-0.532805	0.562962	-0.263826	0.975537	-1.08021	0.54293	-0.273643	0.970424	-1.15645	0.765974	-0.135086	0.999999	-0.536843	0.79943	-0.11746	0.999575	-0.469077	0.536042	-0.284364	0.967663	-1.20338	0.536214	-0.296571	0.967454	-1.19307	0.646638	-0.207006	0.99451	-0.821324	0.892191	-0.0630006	0.999638	-0.262897	0.579749	-0.245823	0.977396	-1.06944	0.611407	-0.241682	0.987953	-0.977352	0.701321	-0.182522	0.999934	-0.724374	0.60105	-0.244819	0.984558	-0.959626	0.698085	-0.180094	0.999377	-0.729081	0.579771	-0.253266	0.971299	-1.058	0.839357	-0.100657	0.999672	-0.389559	0.571397	-0.254228	0.985136	-1.08406	0.452143	-0.341699	0.912454	-1.38659	0.747217	-0.150781	0.997601	-0.625495	0.796793	-0.11915	0.999633	-0.487089	0.619007	-0.241976	0.981193	-0.991401	0.55258	-0.263737	0.968602	-1.15567	0.704208	-0.176887	0.993489	-0.733249	0.747514	-0.147822	0.996983	-0.621703	0.75154	-0.160281	0.999079	-0.603461	0.460698	-0.345144	0.941487	-1.39123	0.767646	-0.133092	0.999503	-0.559828	0.534454	-0.28991	0.963317	-1.17668	0.977749	-0.0133977	0.998363	-0.0546435	0.7202	-0.169838	0.996596	-0.700585	0.646427	-0.221681	0.991836	-0.90243	0.736405	-0.150823	0.995716	-0.635895	0.78551	-0.124596	0.999581	-0.529668	0.595332	-0.246263	0.982309	-1.01612	0.702646	-0.1682	0.991065	-0.677217	0.957351	-0.0247762	0.999715	-0.101696	0.670411	-0.193314	0.994921	-0.827336	0.623852	-0.227746	0.99148	-0.912007	0.695386	-0.171431	0.982506	-0.731118	0.73582	-0.155888	0.998877	-0.624223	0.588026	-0.258871	0.987559	-1.05994	0.712833	-0.171757	0.999116	-0.724722	0.595234	-0.237083	0.978727	-1.01065	0.512061	-0.30248	0.964612	-1.24135	0.599767	-0.241906	0.988786	-0.975182	0.557028	-0.273066	0.971975	-1.07663	0.853768	-0.0892677	0.999566	-0.350649	0.712321	-0.17002	0.992007	-0.661812	0.669688	-0.19254	0.989352	-0.807454	0.338569	-0.439654	0.86774	-1.76619	0.518316	-0.295082	0.958608	-1.26918	0.746189	-0.153047	0.99986	-0.628831	0.526521	-0.283825	0.963467	-1.19474	0.746554	-0.146915	0.997864	-0.631158	0.836069	-0.0964107	0.998252	-0.389091	0.584231	-0.25436	0.981138	-1.08999	0	0	0.98336	-0.201672	0.665306	-0.831147	0.991758	-0.203477	0.664636	-0.832983
Akap8	0.302979	-0.44997	0.831417	-1.96433	0.738781	-0.145331	0.998469	-0.642131	0.504295	-0.291083	0.957243	-1.29879	0.583613	-0.227371	0.980279	-1.07573	0.564168	-0.243566	0.978154	-1.09653	0.300244	-0.405133	0.795892	-1.91499	0.456509	-0.316779	0.948257	-1.46386	0.629444	-0.205288	0.985763	-0.925126	0.561662	-0.255173	0.979822	-1.09673	0.431649	-0.328057	0.91713	-1.48492	0.443436	-0.310774	0.911854	-1.4338	0.415633	-0.335604	0.897838	-1.5381	0.483954	-0.292938	0.951351	-1.30353	0.58745	-0.232923	0.976214	-1.06805	0.733343	-0.139234	0.988613	-0.602099	0.438622	-0.328961	0.906398	-1.45527	0.516855	-0.26881	0.961304	-1.18036	0.390761	-0.357986	0.902636	-1.5761	0.395347	-0.35984	0.915309	-1.51083	0.378064	-0.369979	0.894522	-1.66318	0.8255	-0.0945646	0.997188	-0.419196	0.554673	-0.24367	0.953371	-1.12266	0.521251	-0.274922	0.960408	-1.19744	0.387739	-0.372212	0.890534	-1.67506	0.628744	-0.197198	0.9691	-0.883523	0.165452	-0.562407	0.615249	-2.58495	0.652557	-0.185657	0.989366	-0.835816	0.343727	-0.403965	0.879655	-1.74822	0.488944	-0.302098	0.948269	-1.3192	0.380741	-0.376155	0.887761	-1.71017	0.413827	-0.347779	0.923031	-1.58775	0.664177	-0.185173	0.999532	-0.847846	0.413818	-0.341547	0.920863	-1.56734	0.398688	-0.364973	0.910389	-1.54753	0.479668	-0.301554	0.943544	-1.33058	0.479353	-0.294457	0.948498	-1.35898	0.429319	-0.347457	0.929534	-1.60079	0.618628	-0.21039	0.985319	-0.975247	0.543557	-0.26119	0.97053	-1.20305	0.520522	-0.276091	0.960998	-1.2049	0.439224	-0.334022	0.925815	-1.49069	0.502779	-0.286658	0.957829	-1.30955	0.392374	-0.358219	0.903787	-1.61736	0.574389	-0.238497	0.983573	-1.09423	0.402571	-0.350859	0.909454	-1.53156	0.412582	-0.344662	0.914774	-1.53009	0.334675	-0.412473	0.868018	-1.83381	0.430631	-0.341001	0.931365	-1.42146	0.508506	-0.280705	0.96167	-1.22061	0.744048	-0.1397	0.998531	-0.634929	0.29659	-0.435236	0.828131	-2.01326	0.538329	-0.264667	0.967178	-1.10243	0.640083	-0.205471	0.990728	-0.906989	0.7145	-0.154739	0.999542	-0.706495	0.411866	-0.365788	0.919021	-1.57859	0.37221	-0.38498	0.890232	-1.68533	0.37402	-0.372233	0.882086	-1.63146	0.442919	-0.325895	0.932527	-1.44211	0.304953	-0.441317	0.848589	-1.96014	0.49664	-0.286086	0.955525	-1.30634	0.725967	-0.148529	0.999978	-0.671308	0.332961	-0.388383	0.829086	-1.78554	0.537571	-0.265648	0.973572	-1.1964	0.534513	-0.26403	0.969689	-1.17494	0.63583	-0.202844	0.985468	-0.944107	0.794967	-0.113954	0.997854	-0.505673	0.526768	-0.262973	0.960142	-1.22248	0.384193	-0.370976	0.891287	-1.68056	0.64931	-0.192435	0.993365	-0.866702	0.480751	-0.31288	0.947102	-1.32975	0.530557	-0.260166	0.962513	-1.18833	0.590132	-0.228799	0.97892	-1.02027	0.431659	-0.335933	0.927393	-1.54059	0.571317	-0.240247	0.972566	-1.10726	0.459894	-0.316018	0.94196	-1.45382	0.668868	-0.179913	0.991089	-0.807958	0.555464	-0.249881	0.970054	-1.1475	0.57145	-0.237697	0.976206	-1.08268	0.350867	-0.379368	0.856011	-1.65496	0.590424	-0.226786	0.972615	-1.0235	0.348371	-0.397862	0.870233	-1.82299	0.426713	-0.332203	0.924243	-1.47816	0.339404	-0.38674	0.836042	-1.78383	0.524685	-0.273207	0.963987	-1.17694	0.316315	-0.422868	0.849637	-1.96073	0.724668	-0.153181	0.999116	-0.693558	0.336824	-0.405579	0.857528	-1.82712	0.357283	-0.388703	0.881789	-1.74295	0.375749	-0.371756	0.898062	-1.64611	0.644734	-0.193721	0.991897	-0.845317	0.384741	-0.381579	0.898822	-1.65362	0.356935	-0.385333	0.860729	-1.6534	0.40658	-0.347113	0.910873	-1.57094	0.403709	-0.357768	0.911819	-1.54106	0.584269	-0.235072	0.984582	-1.07509	0.410746	-0.343568	0.91546	-1.59813	0.392201	-0.360994	0.904808	-1.61411	0.77783	-0.11845	0.998818	-0.551014	0.530561	-0.278042	0.966789	-1.17927	0.488769	-0.302622	0.954337	-1.37891	0	0	0.933064	-0.297453	0.491561	-1.3323	0.948263	-0.30236	0.480209	-1.34478
Akap8l	0.179559	-0.457565	0.678385	-2.5594	0.161446	-0.451967	0.650356	-2.6963	0.178634	-0.496426	0.696595	-2.61601	0.145849	-0.483205	0.607965	-2.85431	0.179605	-0.442233	0.677641	-2.55177	0.0952367	-0.558354	0.463521	-3.0842	0.165268	-0.463775	0.67199	-2.72789	0.207246	-0.417826	0.709652	-2.41808	0.173624	-0.490639	0.680211	-2.5712	0.183471	-0.425986	0.681018	-2.51173	0.0985095	-0.529375	0.491766	-3.09081	0.118242	-0.553045	0.527083	-2.95178	0.214245	-0.410358	0.739368	-2.31294	0.166363	-0.494074	0.644006	-2.72454	0.0863159	-0.530795	0.445575	-3.03125	0.17265	-0.429323	0.645656	-2.56237	0.139688	-0.479791	0.605194	-2.68949	0.136493	-0.504288	0.607511	-2.73441	0.19964	-0.452877	0.727539	-2.27982	0.152898	-0.471287	0.628494	-2.69697	0.092969	-0.511471	0.46559	-3.1941	0.185705	-0.448694	0.656592	-2.51487	0.169337	-0.445934	0.653577	-2.56571	0.120046	-0.515271	0.54698	-3.01487	0.0389057	-0.655853	0.27796	-3.77384	0.0728521	-0.577233	0.394144	-3.3431	0.185407	-0.418648	0.685837	-2.45853	0.164358	-0.491913	0.663814	-2.56753	0.303656	-0.371278	0.835814	-1.96095	0.10141	-0.54341	0.510886	-3.19595	0.203879	-0.4329	0.712971	-2.4687	0.132574	-0.521666	0.589341	-2.93718	0.144544	-0.463508	0.616874	-2.79845	0.174289	-0.462135	0.681744	-2.49109	0.158992	-0.465944	0.645034	-2.65136	0.269242	-0.393297	0.803751	-2.12261	0.142622	-0.521695	0.619467	-2.96943	0.188342	-0.43377	0.68103	-2.57723	0.132196	-0.528612	0.586756	-2.98165	0.167256	-0.463894	0.657133	-2.5898	0.0819883	-0.555783	0.455002	-3.35188	0.16252	-0.464968	0.647888	-2.72931	0.150213	-0.481796	0.62506	-2.72064	0.155939	-0.467848	0.637472	-2.76453	0.158759	-0.479507	0.643536	-2.57857	0.212499	-0.447731	0.734782	-2.32815	0.165659	-0.442365	0.658668	-2.6351	0.152741	-0.490063	0.662765	-2.57905	0.148568	-0.494858	0.631297	-2.66696	0.111991	-0.531881	0.529219	-3.09067	0.170704	-0.449818	0.671664	-2.64239	0.0940516	-0.527543	0.505832	-2.99981	0.112072	-0.527213	0.545227	-3.08214	0.103758	-0.50443	0.5081	-3.14199	0.269844	-0.399134	0.820534	-2.12262	0.214805	-0.428585	0.739735	-2.34282	0.124897	-0.52182	0.569137	-2.81624	0.189833	-0.440568	0.702093	-2.46419	0.188043	-0.440697	0.69706	-2.51524	0.18675	-0.438104	0.69608	-2.53713	0.326708	-0.34981	0.864761	-1.87847	0.177311	-0.429613	0.64511	-2.48804	0.153447	-0.507681	0.629879	-2.77021	0.0823276	-0.551018	0.463148	-3.28635	0.140431	-0.482968	0.594511	-2.93914	0.14679	-0.470848	0.61009	-2.82342	0.147612	-0.463086	0.601414	-2.7967	0.139751	-0.475513	0.606446	-2.8519	0.152939	-0.482713	0.644388	-2.72412	0.181092	-0.43041	0.682262	-2.52222	0.0744602	-0.592755	0.432507	-3.3799	0.148885	-0.458314	0.61453	-2.73416	0.28859	-0.347269	0.821627	-2.07909	0.134232	-0.490224	0.587181	-2.92919	0.116355	-0.525493	0.553297	-3.08906	0.117636	-0.557782	0.546172	-2.95597	0.201144	-0.42994	0.714069	-2.48791	0.0945139	-0.559451	0.504654	-3.19888	0.158651	-0.451353	0.617344	-2.50064	0.259535	-0.403508	0.779715	-2.14408	0.206714	-0.459378	0.722719	-2.4546	0.14154	-0.500447	0.623468	-2.73395	0.11941	-0.522042	0.525713	-2.90772	0.0664912	-0.596311	0.409983	-3.39517	0.105273	-0.519654	0.525158	-3.16947	0.156429	-0.457783	0.633872	-2.79053	0.160982	-0.472896	0.638484	-2.66665	0.196505	-0.420527	0.706645	-2.44542	0.306137	-0.365784	0.841692	-1.90184	0.161402	-0.447922	0.642825	-2.5673	0.231146	-0.398151	0.766349	-2.27805	0.110189	-0.529829	0.515673	-2.8669	0.255476	-0.373893	0.775773	-2.15247	0.0804625	-0.560237	0.456179	-3.22604	0.138171	-0.522953	0.604783	-2.91315	0.226116	-0.390059	0.745181	-2.35164	0.137356	-0.482553	0.598506	-2.80273	0.133589	-0.520195	0.589178	-2.92957	0.177748	-0.455923	0.6893	-2.53421	0.143786	-0.520128	0.608446	-2.9118	0	0	0.62679	-0.477214	0.159565	-2.7153	0.637978	-0.472091	0.156184	-2.70881
Wiz	0.658932	0.375569	0.99341	0.841725	0.725539	0.289293	0.998469	0.676018	0.915037	0.0890205	0.999255	0.207509	0.608801	0.419933	0.983647	1.00443	0.963153	0.036316	0.99793	0.0878436	0.506821	0.522786	0.930939	1.2271	0.93646	0.0658377	0.999853	0.156726	0.638406	0.397537	0.987844	0.901005	0.644056	0.380741	0.993764	0.8731	0.695168	0.320933	0.996992	0.739937	0.841684	0.161471	0.998748	0.373677	0.847071	0.148444	0.995112	0.364403	0.8354	0.167155	0.999637	0.386951	0.83655	0.174927	0.99996	0.406142	0.561622	0.461149	0.956226	1.02582	0.848193	0.148732	0.9986	0.359672	0.675331	0.348298	0.994884	0.762701	0.77052	0.251048	0.9991	0.535677	0.556972	0.479608	0.971416	1.04403	0.504637	0.547597	0.95544	1.25891	0.655425	0.374993	0.977723	0.848441	0.812395	0.195505	0.998993	0.451019	0.619865	0.413116	0.977848	0.926044	0.532155	0.526093	0.964201	1.21155	0.601966	0.41544	0.963588	0.953109	0.815275	0.179398	0.996016	0.43542	0.722187	0.277925	0.996565	0.660051	0.657233	0.354052	0.990466	0.819314	0.505115	0.568875	0.953299	1.27053	0.919069	0.0820717	0.999907	0.198241	0.800933	0.21533	0.999406	0.4899	0.556248	0.523792	0.976487	1.14912	0.615821	0.410471	0.988047	0.962397	0.958005	0.0406876	0.997272	0.0965533	0.761008	0.244119	0.999894	0.572557	0.853397	0.149941	0.99955	0.355018	0.824471	0.187658	0.999832	0.44923	0.891565	0.111092	0.999119	0.267077	0.899464	0.109926	0.99898	0.250216	0.806655	0.197098	0.998714	0.458945	0.636365	0.374249	0.987035	0.911147	0.962997	0.0388962	0.999683	0.0906616	0.899418	0.0991475	0.997683	0.239007	0.801728	0.205754	0.998346	0.489269	0.962379	0.0361221	0.998877	0.0863058	0.689259	0.321394	0.999792	0.746708	0.875328	-0.128444	0.999262	-0.298231	0.673439	0.33395	0.997974	0.760112	0.881399	0.127889	0.999575	0.275439	0.937345	0.0627903	0.998531	0.152864	0.990723	0.00943038	0.999624	0.0224261	0.737197	0.276593	0.997942	0.601194	0.978171	0.0220224	0.999638	0.0530746	0.747753	0.256866	0.999542	0.621104	0.805867	0.210612	0.999804	0.472764	0.779036	0.230032	0.999934	0.529913	0.689246	0.333098	0.994457	0.733869	0.833444	0.17006	0.999377	0.395238	0.936789	0.0651482	0.998689	0.151531	0.779012	0.240257	0.999672	0.53924	0.686873	0.338416	0.999978	0.772067	0.48317	0.569704	0.928389	1.29321	0.781249	0.234031	0.997601	0.538903	0.884543	0.115264	0.999633	0.274684	0.506297	0.599854	0.954871	1.32507	0.904067	-0.0948058	0.997854	-0.23453	0.872198	0.122038	0.998163	0.310698	0.913361	0.0891702	0.996983	0.210119	0.870196	0.13227	0.999079	0.31146	0.796054	0.21532	0.995942	0.487427	0.757408	0.252362	0.999503	0.585278	0.672906	0.354227	0.994189	0.799637	0.934533	0.0669029	0.998363	0.16093	0.953164	0.0515585	0.996596	0.114878	0.774729	0.237111	0.998195	0.563011	0.634363	0.409518	0.983895	0.898432	0.817573	0.186181	0.999581	0.44894	0.70114	0.331556	0.999265	0.73423	0.894967	0.10528	0.997511	0.234203	0.905645	-0.10082	0.999715	-0.225408	0.963126	-0.0357927	0.998798	-0.0898732	0.797293	0.207757	0.999634	0.477676	0.84606	0.147303	0.991251	0.362514	0.831355	0.165653	0.998877	0.394011	0.739023	0.276229	0.999979	0.651868	0.753563	0.273967	0.999116	0.618178	0.839927	0.169171	0.999763	0.384246	0.954715	0.046906	0.999756	0.107519	0.76526	0.236393	0.997937	0.554891	0.766727	0.24141	0.999193	0.543866	0.968855	-0.0320535	0.999566	-0.0742805	0.443913	0.624969	0.910804	1.3741	0.613825	0.402281	0.982066	0.955182	0.823596	0.179764	0.998633	0.411415	0.975032	0.02448	0.999588	0.0614954	0.744548	0.271191	0.99986	0.633044	0.714097	0.299313	0.997681	0.69112	0.701645	0.328785	0.996786	0.748165	0.744832	0.273152	0.998252	0.611984	0.795098	0.229417	0.998756	0.517282	0	0	0.991942	0.231953	0.775024	0.531694	0.9985	0.222373	0.795576	0.503591
Rasal3	0.167458	2.10928	0.654867	2.63245	0.2125	1.7332	0.733109	2.40071	0.249946	1.72739	0.792122	2.23772	0.124928	2.55642	0.560224	3.01144	0.139769	2.25957	0.605967	2.80786	0.225762	1.78766	0.713071	2.2393	0.14335	2.29202	0.630793	2.87703	0.224625	1.83322	0.732209	2.32825	0.383791	1.27933	0.904254	1.64579	0.339933	1.26589	0.857316	1.80201	0.113702	2.38217	0.527353	2.9592	0.107161	2.62266	0.500569	3.04416	0.244652	1.74744	0.781479	2.16667	0.204255	1.86093	0.710988	2.4992	0.20004	1.70814	0.681327	2.26473	0.16404	2.11736	0.630991	2.61474	0.278794	1.57516	0.811698	1.97217	0.349029	1.33001	0.873224	1.71978	0.0912578	2.88637	0.502207	3.0019	0.245068	1.67846	0.769407	2.19327	0.0824341	2.74384	0.437426	3.30209	0.0934751	2.92294	0.467246	3.1875	0.340624	1.34328	0.860694	1.779	0.211949	1.86493	0.712939	2.42074	0.187986	1.76531	0.660544	2.40583	0.268916	1.53654	0.762026	2.06048	0.173567	2.02383	0.666011	2.52637	0.20673	1.91487	0.731105	2.33127	0.283926	1.4875	0.815675	2.04277	0.164491	2.0769	0.640539	2.71221	0.207212	1.77754	0.717444	2.45061	0.151521	2.2528	0.627142	2.80077	0.148947	2.40565	0.625534	2.76812	0.129814	2.51942	0.593477	2.77767	0.214654	1.85714	0.740277	2.33586	0.477476	0.989285	0.947746	1.36479	0.148952	2.47881	0.633197	2.92314	0.12255	2.46393	0.551184	3.0252	0.248734	1.72173	0.77386	2.28438	0.298729	1.44582	0.825288	1.94865	0.15517	2.23377	0.633132	2.7395	0.171662	2.0435	0.665122	2.67115	0.260902	1.58318	0.79529	2.12591	0.141418	2.25374	0.617779	2.8652	0.345511	1.37842	0.86801	1.72605	0.20435	1.97626	0.723572	2.37023	0.2977	1.48113	0.832398	1.97949	0.172978	2.14839	0.695243	2.45781	0.174683	2.1327	0.680686	2.50579	0.222007	1.96718	0.725627	2.37484	0.162467	2.44644	0.656947	2.69423	0.366141	1.26152	0.891536	1.61909	0.167105	2.03831	0.661637	2.67988	0.163903	2.13947	0.634827	2.68845	0.186238	2.15255	0.713737	2.54269	0.147601	2.64967	0.629837	2.7349	0.183359	2.03132	0.681919	2.44174	0.174661	2.06883	0.677798	2.55122	0.196567	1.85789	0.709945	2.46748	0.262115	1.65148	0.796842	2.155	0.230801	1.66642	0.765207	2.29512	0.188927	2.06205	0.666243	2.42289	0.171281	1.92972	0.659945	2.65501	0.275596	1.63941	0.805098	2.06235	0.186725	2.00512	0.6808	2.63239	0.143776	2.27358	0.602971	2.84465	0.13194	2.2655	0.570901	2.90964	0.182934	2.11253	0.683784	2.57198	0.375198	1.18468	0.896295	1.69021	0.305317	1.67551	0.840191	1.93324	0.099657	2.50047	0.506077	3.11982	0.319771	1.52776	0.839228	1.88453	0.260763	1.6605	0.79264	2.20324	0.191052	2.09611	0.691347	2.55728	0.343668	1.33398	0.86863	1.86286	0.165123	2.46009	0.639764	2.62211	0.285986	1.47741	0.819724	2.0766	0.128747	2.3357	0.593434	2.90619	0.128384	2.03001	0.556231	2.69734	0.146639	2.27506	0.611613	2.76024	0.312733	1.38548	0.839789	1.96248	0.180196	2.11868	0.692619	2.49232	0.161743	1.99243	0.615431	2.61266	0.240662	1.76552	0.772731	2.17082	0.259991	1.69042	0.790412	2.20405	0.151297	2.62538	0.625043	2.82554	0.320398	1.32751	0.844827	1.89024	0.196526	2.19116	0.706645	2.4453	0.138908	2.30939	0.614785	2.75023	0.159275	1.92447	0.639175	2.5804	0.207935	1.77567	0.736688	2.39572	0.287261	1.49721	0.799086	1.90992	0.180347	2.10876	0.673406	2.53585	0.194797	1.8397	0.706642	2.39279	0.35029	1.37609	0.875473	1.83522	0.233479	1.66089	0.754845	2.31477	0.223779	1.74295	0.74551	2.29495	0.278387	1.53517	0.803871	2.11687	0.217918	1.79667	0.750572	2.31676	0.211461	1.99538	0.722682	2.48896	0	0	0.708548	1.93011	0.21299	2.415	0.708295	1.92709	0.196547	2.44352
Cyp4f17	0.956854	-0.0972174	0.99819	-0.103171	0.925102	0.155341	0.998469	0.181026	0.668054	-0.80718	0.996567	-0.834068	0.592176	1.01181	0.981998	1.05134	0.904462	0.228453	0.996319	0.228231	0.902699	0.204075	0.998645	0.225997	0.805661	0.467758	0.999853	0.483678	0.887461	-0.250308	0.999642	-0.271336	0.85831	0.315299	0.999741	0.337357	0.809745	0.42296	0.996992	0.454621	0.931568	-0.166398	0.998748	-0.16065	0.901828	0.21068	0.995479	0.233076	0.90518	-0.218555	0.999637	-0.221838	0.961032	0.0898103	0.99996	0.0961829	0.907257	0.19882	0.995627	0.205893	0.778497	-0.488002	0.9986	-0.528502	0.916242	0.182772	0.997905	0.19151	0.89835	-0.222152	0.9991	-0.234596	0.791602	-0.461071	0.998139	-0.469679	0.926484	0.167187	0.999953	0.174095	0.810431	0.433341	0.995958	0.45607	0.8071	-0.406707	0.998993	-0.464001	0.898583	0.215512	0.999056	0.237934	0.871938	0.294883	0.999823	0.312618	0.985992	0.0284718	0.998994	0.0320831	0.922563	0.166399	0.996016	0.181167	0.844414	0.387086	0.999591	0.364337	0.692138	0.706159	0.996299	0.73109	0.739512	0.588016	0.997208	0.633872	0.800953	0.435597	0.999907	0.491888	0.851284	-0.332939	0.999742	-0.36427	0.918949	-0.176462	0.999532	-0.198719	0.870393	-0.281539	0.999889	-0.312932	0.887473	-0.248436	0.997272	-0.259465	0.866677	-0.290567	0.999894	-0.316026	0.835513	0.418716	0.99955	0.398921	0.784509	0.52585	0.999832	0.553841	0.851371	0.346343	0.999119	0.367081	0.973513	0.059451	0.999442	0.0657591	0.89838	0.211098	0.998714	0.239479	0.814577	-0.390611	0.999424	-0.451974	0.913951	0.203308	0.999683	0.211163	0.813858	-0.421092	0.996872	-0.445225	0.983808	-0.0368054	0.998379	-0.0395427	0.951639	-0.11618	0.998877	-0.110972	0.734862	0.633332	0.999792	0.63243	0.979258	-0.0490007	0.999262	-0.0494193	0.893438	-0.244772	0.999999	-0.241606	0.927777	-0.156824	0.999575	-0.167338	0.777252	0.530873	0.998531	0.550149	0.946117	-0.121622	0.998492	-0.130358	0.781617	0.475103	0.997942	0.496646	0.762834	-0.527739	0.999638	-0.585338	0.863864	0.300851	0.999542	0.33113	0.656854	0.84524	0.997309	0.854613	0.95544	-0.107277	0.999934	-0.105533	0.772645	-0.465171	0.999625	-0.530229	0.93344	-0.148535	0.999377	-0.156974	0.990931	0.0209638	0.999834	0.0217177	0.830247	0.404362	0.999672	0.411981	0.924802	-0.198626	0.999978	-0.180781	0.785028	0.464496	0.986441	0.503059	0.616241	-0.907416	0.989379	-0.972627	0.975353	0.056305	0.999633	0.0584418	0.944115	-0.136324	0.999346	-0.139758	0.691245	-0.669151	0.997199	-0.772844	0.853522	0.323054	0.998163	0.356588	0.924785	0.161483	0.99699	0.182324	0.783996	0.517342	0.999079	0.522466	0.86375	0.290504	0.997326	0.323627	0.821231	-0.410851	0.999503	-0.428154	0.899938	-0.219877	0.999589	-0.238168	0.929704	-0.151051	0.998363	-0.17283	0.929303	-0.148026	0.996596	-0.173531	0.971204	0.062301	0.998195	0.0710125	0.973859	0.0600426	0.999628	0.0619022	0.90387	-0.2277	0.999581	-0.235057	0.816079	0.422049	0.999265	0.444981	0.929416	0.148916	0.997511	0.157138	0.818407	-0.419509	0.999715	-0.436606	0.987671	-0.0294547	0.999287	-0.0300408	0.992913	-0.0160233	0.999634	-0.0165184	0.920224	-0.186383	0.995825	-0.187004	0.921687	0.18872	0.998877	0.181884	0.741416	0.611915	0.999979	0.645668	0.853595	0.36513	0.999116	0.36336	0.808675	0.471844	0.999763	0.460625	0.857539	0.304971	0.999756	0.339872	0.85565	-0.315132	0.999812	-0.338074	0.98994	0.0218452	0.999741	0.0231148	0.948449	-0.111979	0.999566	-0.123003	0.695548	0.774902	0.989765	0.70237	0.977199	-0.0512871	0.999781	-0.0540994	0.800936	-0.428425	0.998633	-0.465329	0.904288	0.218649	0.998714	0.236266	0.857803	-0.309644	0.99986	-0.348099	0.962081	-0.0884383	0.999141	-0.0896863	0.874025	-0.272761	0.999302	-0.309632	0.576548	1.11779	0.97923	1.05006	0.953406	0.104413	0.999347	0.116386	0	0	0.998128	0.0604137	0.864601	0.0577451	0.999201	0.057878	0.887467	0.060172
Cyp4f16	0.961801	0.0481529	0.99819	0.091334	0.629869	0.466565	0.988148	0.927977	0.612857	0.491503	0.987652	0.984184	0.994181	-0.00705511	0.999894	-0.0143142	0.661996	0.437195	0.991679	0.83126	0.723964	0.343992	0.98864	0.652863	0.607966	0.503863	0.987582	1.00849	0.85788	0.171388	0.999642	0.343343	0.725465	0.356213	0.999741	0.663591	0.999842	-0.000183949	0.99991	-0.000373678	0.812824	0.219162	0.998748	0.442979	0.723624	0.325807	0.991595	0.668166	0.823669	0.223195	0.999637	0.414974	0.888909	0.131777	0.99996	0.274987	0.814436	-0.223089	0.992651	-0.414805	0.855995	0.166599	0.9986	0.340977	0.542198	0.603973	0.966616	1.10987	0.944327	0.0661183	0.9991	0.128243	0.979457	0.026885	0.999875	0.0457699	0.549687	0.620727	0.970695	1.12875	0.771458	0.287675	0.99519	0.552272	0.629714	0.445151	0.973533	0.916202	0.798366	0.240444	0.999056	0.476914	0.565868	0.560891	0.972069	1.11347	0.743836	0.311429	0.988305	0.597142	0.674852	0.380542	0.977707	0.781836	0.955281	-0.050718	0.999591	-0.104106	0.739185	0.332646	0.996299	0.614727	0.870404	0.160807	0.998912	0.311017	0.988278	0.0137402	0.999907	0.0286654	0.671895	0.397669	0.991928	0.822942	0.756107	0.292437	0.999532	0.606557	0.574425	0.555343	0.975809	1.07702	0.897904	-0.126014	0.997272	-0.235274	0.740921	0.345085	0.999894	0.622398	0.778614	0.263514	0.99955	0.540112	0.673244	0.430265	0.998487	0.854109	0.570558	0.54893	0.973424	1.11128	0.604786	0.511733	0.985765	1.02497	0.765842	0.286439	0.998714	0.558471	0.616777	0.500764	0.986891	0.964407	0.420564	0.808261	0.91828	1.57399	0.61803	0.490712	0.989974	0.942905	0.807648	0.231046	0.998346	0.474363	0.984664	0.0192242	0.998877	0.0351705	0.964567	-0.0427542	0.999792	-0.082958	0.966275	-0.0394356	0.999262	-0.0803688	0.921153	0.103121	0.999999	0.178527	0.587916	0.528133	0.984365	1.00035	0.86734	0.163546	0.998531	0.324834	0.54862	0.578999	0.970726	1.15697	0.938141	0.0788715	0.997942	0.139038	0.526511	0.629061	0.96146	1.22852	0.689545	0.368469	0.999445	0.77149	0.60968	0.536308	0.987953	0.982094	0.906315	0.114154	0.999934	0.222273	0.985064	0.0179845	0.999625	0.0343564	0.918968	0.0983333	0.999377	0.191211	0.651105	0.448107	0.988689	0.864078	0.705723	0.370372	0.999672	0.725645	0.895925	0.121362	0.999978	0.250544	0.580595	0.508415	0.958593	1.01898	0.805859	0.23657	0.997601	0.476959	0.717083	0.35278	0.998413	0.685441	0.681698	0.401189	0.99507	0.817726	0.677377	0.393957	0.99451	0.80958	0.621796	0.500924	0.984411	0.952773	0.590118	0.522239	0.980385	1.04029	0.946349	0.0651269	0.999079	0.12826	0.874203	0.154625	0.998536	0.298581	0.545285	0.592806	0.968855	1.14605	0.501147	0.656184	0.953425	1.27416	0.777711	0.271892	0.998363	0.553074	0.887456	0.142568	0.996596	0.276807	0.660247	0.426863	0.994379	0.864739	0.683889	0.398614	0.992181	0.769158	0.832064	0.198204	0.999581	0.412715	0.560076	0.571368	0.974322	1.11484	0.76571	0.288844	0.995256	0.528631	0.63689	0.461201	0.983613	0.897673	0.743562	0.324023	0.998798	0.635959	0.938868	0.0785597	0.999634	0.142627	0.521219	0.601068	0.941022	1.19775	0.696236	0.392935	0.998225	0.722303	0.758582	0.291124	0.999979	0.601377	0.857134	0.173913	0.999116	0.35448	0.869317	0.15313	0.999763	0.312984	0.814071	0.223068	0.999756	0.445275	0.832087	0.219898	0.999812	0.394034	0.841822	0.191708	0.999193	0.365859	0.92604	0.0922389	0.999566	0.176603	0.711126	0.370888	0.992007	0.66469	0.746127	0.319874	0.999781	0.612816	0.736321	0.323831	0.998633	0.621451	0.962409	-0.0446539	0.999588	-0.0926054	0.69208	0.363324	0.995076	0.769426	0.424358	0.789633	0.92164	1.50706	0.696199	0.376291	0.996786	0.76253	0.991023	-0.0108496	0.99925	-0.0211556	0.810722	0.238717	0.998756	0.477044	0	0	0.990582	0.298985	0.755279	0.585134	0.998285	0.315652	0.744982	0.609687
Cyp4f15	0.918837	-0.100795	0.99819	-0.19432	0.620321	-0.476937	0.986901	-0.953943	0.645727	-0.449368	0.993909	-0.894142	0.479685	-0.69053	0.94454	-1.38719	0.655275	-0.452334	0.99059	-0.848921	0.588975	-0.536206	0.959004	-0.99884	0.597356	-0.543509	0.985354	-1.03843	0.528942	-0.622518	0.958426	-1.20719	0.668374	-0.422628	0.994882	-0.809503	0.577385	-0.535213	0.97646	-1.05219	0.533194	-0.589225	0.953983	-1.16578	0.615861	-0.501774	0.96912	-0.948011	0.620535	-0.476309	0.990744	-0.922011	0.640853	-0.459458	0.986955	-0.918374	0.587142	-0.540115	0.961673	-0.95963	0.689458	-0.426384	0.992705	-0.750802	0.845825	-0.211432	0.997905	-0.354085	0.62754	-0.493545	0.989286	-0.891023	0.744278	-0.324586	0.997422	-0.57982	0.639112	-0.461765	0.985092	-0.884808	0.632619	-0.449548	0.971413	-0.908914	0.579848	-0.546098	0.959937	-1.05203	0.572359	-0.556181	0.972369	-1.054	0.612102	-0.501027	0.981355	-0.983393	0.642457	-0.478785	0.971847	-0.848384	0.609712	-0.488645	0.9676	-0.951412	0.64637	-0.455926	0.987229	-0.851778	0.746785	-0.340322	0.996299	-0.596168	0.770952	-0.293804	0.998787	-0.555004	0.561241	-0.578116	0.975865	-1.13356	0.606504	-0.527874	0.982955	-1.00077	0.577453	-0.575696	0.983187	-1.08796	0.69785	-0.402894	0.999355	-0.744598	0.627642	-0.500548	0.991828	-0.889403	0.712952	-0.35936	0.999894	-0.69254	0.760012	-0.314764	0.99955	-0.586874	0.662761	-0.456474	0.996998	-0.883285	0.833254	-0.20722	0.999119	-0.412455	0.731608	-0.380237	0.99898	-0.67929	0.81817	-0.239668	0.998714	-0.431109	0.576558	-0.559096	0.977352	-1.07618	0.568638	-0.549009	0.980395	-1.114	0.619982	-0.497024	0.990758	-0.937671	0.61026	-0.494307	0.991558	-0.99311	0.621974	-0.504268	0.980646	-0.902162	0.884608	-0.156721	0.999792	-0.27102	0.709634	-0.371525	0.9968	-0.707771	0.887445	-0.149486	0.999999	-0.255283	0.605091	-0.521134	0.987853	-0.954631	0.69528	-0.372908	0.997022	-0.761724	0.697358	-0.400659	0.998273	-0.750103	0.825418	-0.230779	0.997942	-0.395188	0.874263	-0.174299	0.999638	-0.306955	0.443529	-0.722527	0.925811	-1.47983	0.717253	-0.380337	0.999804	-0.696625	0.920953	-0.103719	0.999934	-0.187418	0.65465	-0.44597	0.99162	-0.820921	0.510059	-0.699311	0.959734	-1.23813	0.633514	-0.478959	0.98558	-0.911003	0.665516	-0.45249	0.998765	-0.830768	0.604605	-0.537773	0.9906	-0.99173	0.636739	-0.449684	0.970627	-0.87097	0.719746	-0.375631	0.997601	-0.696303	0.632078	-0.479397	0.986835	-0.905709	0.708316	-0.375555	0.999346	-0.745894	0.561753	-0.552897	0.971423	-1.12909	0.702871	-0.389701	0.99331	-0.736727	0.64329	-0.446142	0.989635	-0.894366	0.711955	-0.364394	0.999079	-0.70376	0.748466	-0.321051	0.995942	-0.604742	0.755761	-0.313463	0.999503	-0.589383	0.530341	-0.632168	0.962452	-1.18855	0.579911	-0.545863	0.97694	-1.08442	0.912862	-0.12041	0.996596	-0.214031	0.744856	-0.341845	0.998195	-0.640195	0.818837	-0.238227	0.999628	-0.432674	0.584016	-0.529691	0.979691	-1.06564	0.472068	-0.753946	0.948602	-1.37578	0.63277	-0.460296	0.976821	-0.847664	0.877089	-0.156422	0.999715	-0.294108	0.561804	-0.611064	0.977732	-1.12784	0.483808	-0.724541	0.95025	-1.30217	0.604582	-0.519973	0.966461	-0.966884	0.579228	-0.577706	0.981256	-1.02592	0.747501	-0.321143	0.999979	-0.629931	0.671599	-0.452569	0.995501	-0.834794	0.93858	-0.0783522	0.999763	-0.146585	0.583626	-0.5479	0.987044	-1.03775	0.65072	-0.451374	0.996575	-0.841427	0.729272	-0.353538	0.999163	-0.634495	0.539891	-0.609397	0.975096	-1.16617	0.670328	-0.43453	0.987475	-0.764039	0.651384	-0.447308	0.988116	-0.855274	0.929945	-0.0929472	0.998633	-0.16225	0.740327	-0.357148	0.998714	-0.651191	0.689784	-0.390863	0.995076	-0.775475	0.627701	-0.506307	0.990128	-0.914865	0.709877	-0.370811	0.996786	-0.726529	0.978446	-0.029145	0.999072	-0.0508023	0.661891	-0.438132	0.992938	-0.871055	0	0	0.98614	-0.429317	0.672779	-0.811896	0.990751	-0.452412	0.646048	-0.863122
Zfp871	0.959283	0.0197823	0.99819	0.0973581	0.79233	0.100362	0.998469	0.506988	0.922787	0.0388345	0.999255	0.188518	0.610074	0.19112	0.983899	1.00086	0.676551	0.164111	0.993524	0.79326	0.643152	0.169636	0.969955	0.856451	0.731758	0.135344	0.999853	0.673903	0.837595	0.0798014	0.999642	0.392994	0.893036	0.0508169	0.999741	0.254094	0.686199	0.155634	0.996992	0.762913	0.60201	0.19232	0.973083	0.975652	0.807143	0.089692	0.995112	0.461252	0.969802	0.0143811	0.999637	0.0705014	0.624351	0.191487	0.983328	0.964018	0.648694	0.165831	0.978381	0.805156	0.793418	0.0957174	0.9986	0.492044	0.860815	0.0658721	0.997905	0.319283	0.682569	0.155927	0.995562	0.751029	0.745491	0.124643	0.997422	0.57697	0.840614	0.077705	0.999953	0.379456	0.600779	0.194538	0.961607	0.994923	0.507239	0.249743	0.936442	1.26019	0.998865	-0.000530892	0.999738	-0.00265492	0.879435	0.0598341	0.999823	0.29417	0.632879	0.175249	0.969436	0.872894	0.751545	0.119995	0.990084	0.590065	0.72392	0.135951	0.996565	0.655758	0.767404	0.11135	0.996299	0.546113	0.775433	0.108609	0.998912	0.543843	0.692263	0.150481	0.996797	0.772201	0.700563	0.147763	0.992092	0.747189	0.747472	0.123193	0.999532	0.628774	0.732054	0.132302	0.999889	0.6567	0.776009	0.116155	0.997272	0.521714	0.718334	0.136385	0.999894	0.67897	0.705088	0.149803	0.99955	0.727117	0.767826	0.116343	0.999832	0.597938	0.572935	0.220509	0.973424	1.10443	0.616581	0.195951	0.988496	0.991644	0.83848	0.0795682	0.998714	0.382239	0.951946	0.0232911	0.999424	0.116138	0.597088	0.206653	0.982399	1.03297	0.862178	0.0666087	0.997351	0.328272	0.787342	0.103499	0.998346	0.525611	0.850822	0.0724753	0.998008	0.344119	0.552661	0.238951	0.97126	1.10883	0.860979	0.0670804	0.999262	0.332889	0.631595	0.182014	0.990653	0.86481	0.897175	0.0512649	0.999575	0.238579	0.71172	0.137522	0.998531	0.718646	0.761705	0.116052	0.998492	0.584903	0.533835	0.230084	0.966506	1.11465	0.827414	0.0820809	0.999638	0.4229	0.729358	0.13198	0.999542	0.668179	0.825824	0.0875067	0.999804	0.423324	0.835132	0.0846499	0.999934	0.393077	0.740189	0.126442	0.997517	0.608568	0.577119	0.209896	0.981067	1.04802	0.568519	0.221961	0.968228	1.08955	0.633399	0.182994	0.995607	0.91655	0.713075	0.137564	0.999978	0.704316	0.948784	-0.0236547	0.99594	-0.118462	0.696142	0.152857	0.997601	0.757891	0.868882	0.0645637	0.999633	0.312263	0.577471	0.217266	0.973724	1.11067	0.555953	0.226692	0.969993	1.14587	0.831448	0.0816479	0.9979	0.411089	0.813788	0.0932277	0.996983	0.454889	0.58257	0.212015	0.982554	1.04761	0.658397	0.170265	0.989828	0.833812	0.749423	0.122252	0.999503	0.6052	0.71393	0.138791	0.996252	0.69436	0.73761	0.126195	0.998363	0.656356	0.531077	0.241098	0.963727	1.2251	0.620115	0.197938	0.985251	0.975133	0.722495	0.141782	0.995203	0.670858	0.554696	0.230558	0.96982	1.14973	0.817205	0.0881676	0.999265	0.442207	0.841778	0.0747057	0.997177	0.35412	0.596261	0.203058	0.973614	1.00746	0.715491	0.136923	0.998798	0.708572	0.537839	0.248712	0.96657	1.14575	0.476903	0.262825	0.923776	1.32813	0.996865	0.00151654	0.999867	0.00726963	0.98534	0.00704712	0.999979	0.0359539	0.798914	0.0986387	0.999116	0.501625	0.715052	0.143195	0.996673	0.694504	0.880434	0.0594019	0.999756	0.284797	0.919805	0.0377954	0.999812	0.187105	0.919335	0.0387275	0.999193	0.185661	0.821245	0.0911733	0.999566	0.429852	0.871695	0.0606377	0.998193	0.289869	0.829808	0.0809875	0.999781	0.406868	0.985897	-0.00653338	0.999214	-0.0326223	0.730643	0.135594	0.998714	0.676438	0.657616	0.163229	0.988656	0.861074	0.754609	0.124652	0.997681	0.589646	0.569785	0.222393	0.974096	1.10998	0.753997	0.118665	0.998252	0.589255	0.84904	0.0763717	0.998756	0.379141	0	0	0.991128	0.126242	0.744702	0.625869	0.99779	0.125424	0.74284	0.618671
Zfp811	0.271213	-1.22081	0.800304	-2.09821	0.274965	-1.27192	0.808065	-2.1022	0.170148	-1.48288	0.684342	-2.66805	0.234177	-1.3529	0.753364	-2.33484	0.199542	-1.37394	0.712828	-2.43936	0.167167	-1.47683	0.62105	-2.5536	0.235272	-1.3526	0.771869	-2.33336	0.15344	-1.5339	0.620082	-2.73695	0.170315	-1.4947	0.674046	-2.59112	0.266831	-1.22384	0.787641	-2.09676	0.227006	-1.26092	0.721506	-2.26014	0.163505	-1.48267	0.617055	-2.6328	0.109353	-1.73244	0.544809	-2.98175	0.205308	-1.40254	0.71213	-2.4934	0.185825	-1.34783	0.656696	-2.33823	0.215318	-1.33094	0.71393	-2.32813	0.133937	-1.55573	0.591815	-2.72919	0.172675	-1.45936	0.675481	-2.50427	0.114606	-1.64505	0.564318	-2.80464	0.189548	-1.425	0.692679	-2.47536	0.307912	-1.12025	0.821097	-1.93861	0.15336	-1.48488	0.598851	-2.71321	0.202164	-1.35013	0.711676	-2.38102	0.139783	-1.59825	0.592185	-2.86364	0.194381	-1.34142	0.671791	-2.37142	0.171346	-1.42763	0.625515	-2.5494	0.26375	-1.20548	0.793901	-2.07476	0.201108	-1.3513	0.723595	-2.36044	0.239388	-1.31279	0.762263	-2.24289	0.135094	-1.65802	0.587447	-2.91549	0.17971	-1.45512	0.677462	-2.60679	0.197726	-1.39886	0.70839	-2.51541	0.19836	-1.3841	0.717272	-2.46695	0.342335	-1.04743	0.872945	-1.74115	0.249811	-1.24875	0.779149	-2.16633	0.306018	-1.13827	0.843326	-1.96661	0.194712	-1.55309	0.710795	-2.62646	0.222293	-1.37248	0.732682	-2.39103	0.251013	-1.26516	0.777253	-2.27342	0.183542	-1.44882	0.681764	-2.49389	0.205206	-1.39517	0.716309	-2.44147	0.170993	-1.4744	0.663923	-2.67532	0.229185	-1.33361	0.757144	-2.27378	0.163204	-1.54638	0.650265	-2.71682	0.275735	-1.15282	0.810813	-1.99432	0.170608	-1.50025	0.674848	-2.55884	0.185442	-1.4359	0.691346	-2.51705	0.158019	-1.50186	0.672207	-2.54631	0.287558	-1.18364	0.827226	-1.96337	0.266341	-1.24039	0.785992	-2.16155	0.23739	-1.30397	0.764446	-2.27898	0.133826	-1.49308	0.605012	-2.6859	0.250518	-1.28261	0.777801	-2.22894	0.345738	-1.04374	0.85776	-1.82097	0.179775	-1.48038	0.703453	-2.58051	0.192713	-1.41991	0.707084	-2.46016	0.233173	-1.24756	0.75396	-2.18801	0.183455	-1.436	0.692626	-2.50013	0.333259	-1.07315	0.870369	-1.84875	0.211728	-1.36379	0.734999	-2.39987	0.252552	-1.25509	0.792485	-2.19145	0.212073	-1.29016	0.696327	-2.30141	0.252892	-1.26092	0.780594	-2.21885	0.195355	-1.41424	0.702673	-2.44944	0.210979	-1.37932	0.715478	-2.49392	0.210569	-1.3682	0.718159	-2.43626	0.192295	-1.38458	0.68561	-2.5182	0.221733	-1.38233	0.745004	-2.35985	0.186349	-1.42497	0.698282	-2.51871	0.283608	-1.15403	0.821335	-2.02217	0.298457	-1.12323	0.831976	-1.97011	0.131622	-1.62546	0.575584	-2.85586	0.34436	-1.06838	0.869921	-1.85255	0.217375	-1.36335	0.729865	-2.41267	0.315816	-1.17425	0.846284	-1.97332	0.2415	-1.23866	0.754287	-2.21256	0.253017	-1.26914	0.784671	-2.22468	0.267465	-1.23616	0.813988	-2.12153	0.0807341	-1.79927	0.435303	-3.09815	0.383721	-0.948007	0.892976	-1.65644	0.31884	-1.10305	0.846502	-1.93787	0.267533	-1.18489	0.812007	-2.06199	0.209899	-1.35136	0.698811	-2.34119	0.153387	-1.55329	0.639046	-2.64138	0.274682	-1.20347	0.805232	-2.13739	0.214495	-1.34283	0.737307	-2.44421	0.239333	-1.28373	0.761816	-2.2384	0.25463	-1.25959	0.789478	-2.15687	0.221561	-1.32865	0.745238	-2.27172	0.144247	-1.5349	0.614256	-2.67691	0.149049	-1.56789	0.638162	-2.74507	0.255424	-1.2152	0.761908	-2.04117	0.135183	-1.59819	0.586983	-2.82789	0.203964	-1.34374	0.720428	-2.34447	0.193272	-1.48616	0.706721	-2.55619	0.221381	-1.31949	0.739138	-2.37581	0.154029	-1.50378	0.630858	-2.68903	0.154578	-1.52221	0.633315	-2.78007	0.272158	-1.17892	0.815368	-2.06484	0.21889	-1.38923	0.731072	-2.44898	0	0	0.721354	-1.35928	0.216168	-2.37672	0.717715	-1.35812	0.210774	-2.38602
Zfp799	0.970718	0.0283828	0.99819	0.0700004	0.931513	0.0638562	0.998469	0.165491	0.809955	0.192783	0.999255	0.467749	0.891308	-0.0991699	0.997925	-0.268189	0.921106	-0.0788515	0.996319	-0.188326	0.850801	-0.132509	0.998645	-0.347715	0.978624	-0.0210355	0.999853	-0.0526748	0.913833	0.0813795	0.999642	0.207463	0.751461	0.245334	0.999741	0.598489	0.859194	0.143841	0.996992	0.334987	0.942802	-0.0529933	0.998748	-0.134229	0.925368	-0.0700329	0.995479	-0.176997	0.781921	0.208195	0.999637	0.515516	0.950398	0.0465558	0.99996	0.122463	0.985579	0.0132736	0.998216	0.0319449	0.92469	-0.0725413	0.9986	-0.177612	0.856603	-0.133563	0.997905	-0.329049	0.845961	0.146842	0.9991	0.356772	0.973437	0.0260411	0.999571	0.0591884	0.901356	0.0907016	0.999953	0.23387	0.79143	-0.189681	0.995854	-0.502812	0.900608	0.095438	0.998993	0.237337	0.781268	0.210465	0.999056	0.518368	0.78631	0.200673	0.999823	0.525766	0.887766	0.108786	0.997203	0.257898	0.951778	-0.0437605	0.998615	-0.112709	0.888296	0.10408	0.999591	0.260764	0.762203	0.245178	0.996299	0.5587	0.752269	-0.24445	0.998709	-0.601749	0.83782	-0.15083	0.999907	-0.399347	0.951223	-0.0455285	0.999969	-0.118854	0.821906	0.170067	0.999532	0.439581	0.833856	-0.156562	0.999889	-0.402308	0.87238	0.125421	0.997272	0.29455	0.987633	-0.0122132	0.999894	-0.0291788	0.749704	0.267105	0.99955	0.612933	0.905873	0.0908672	0.999832	0.239495	0.874073	-0.117525	0.999119	-0.310497	0.66378	-0.317216	0.998821	-0.860929	0.936824	0.0585783	0.998714	0.148634	0.71887	0.277113	0.999424	0.693727	0.964463	-0.03255	0.999683	-0.0870671	0.715834	0.281954	0.996872	0.688363	0.711113	0.278268	0.998346	0.721618	0.954514	0.0462311	0.998877	0.104367	0.828036	0.165829	0.999792	0.405644	0.887068	-0.104138	0.999262	-0.269947	0.611487	0.426014	0.988034	0.91616	0.795898	0.205172	0.999575	0.477523	0.900215	-0.0973338	0.998531	-0.243841	0.645917	0.363571	0.99472	0.886187	0.97916	0.0194627	0.998366	0.0468006	0.901922	0.0916896	0.999638	0.239042	0.959105	0.0388173	0.999542	0.0990291	0.879238	-0.118332	0.999804	-0.292274	0.852418	-0.149261	0.999934	-0.351356	0.892164	0.103806	0.999625	0.248796	0.765465	-0.234244	0.999377	-0.560684	0.832577	-0.154942	0.998689	-0.403921	0.83472	0.15351	0.999672	0.400965	0.907535	-0.0879963	0.999978	-0.222461	0.884219	-0.108549	0.990323	-0.268564	0.961822	-0.036443	0.997601	-0.0928947	0.961386	-0.037566	0.999633	-0.0915813	0.755718	-0.23872	0.999346	-0.620268	0.800613	-0.17873	0.997854	-0.491443	0.887852	0.107462	0.998163	0.272372	0.810462	-0.174318	0.996983	-0.463169	0.995637	0.00411242	0.999079	0.0104221	0.962081	0.0363748	0.999608	0.0896605	0.960075	-0.0375787	0.999503	-0.0948533	0.991377	-0.00836775	0.999589	-0.0204702	0.808467	0.179903	0.998363	0.474906	0.814674	-0.169595	0.996596	-0.458463	0.884511	-0.106012	0.998195	-0.285745	0.990805	0.00832051	0.999628	0.0217704	0.950587	-0.0475832	0.999581	-0.120608	0.852775	-0.14273	0.999265	-0.355039	0.844967	0.142712	0.997177	0.346892	0.863356	0.129849	0.999715	0.32728	0.981364	0.0173148	0.998798	0.0454109	0.819121	0.178415	0.999634	0.425274	0.980549	0.0183701	0.997834	0.0455229	0.934719	-0.0612686	0.998877	-0.151543	0.870867	-0.122221	0.999979	-0.318075	0.698691	0.29804	0.998134	0.762202	0.82767	-0.158461	0.999763	-0.414121	0.838847	0.150313	0.999756	0.38505	0.897846	0.10377	0.999812	0.238589	0.941659	-0.0550989	0.999598	-0.134169	0.940557	0.0576077	0.999566	0.141867	0.886372	0.106959	0.998193	0.25647	0.972514	-0.0256288	0.999781	-0.0652189	0.922703	-0.0716192	0.998633	-0.179073	0.812437	0.183312	0.998714	0.466226	0.923389	-0.070168	0.99986	-0.186833	0.954191	-0.0450521	0.999141	-0.108366	0.911455	-0.0826603	0.999562	-0.217172	0.708621	0.319105	0.997825	0.702707	0.945742	0.0497894	0.999347	0.135558	0	0	0.998656	0.0261138	0.87192	0.0575196	0.999198	0.0178424	0.887417	0.0454669
Zfp870	0.873027	-0.144155	0.99819	-0.304766	0.88027	-0.130233	0.998469	-0.290051	0.611983	-0.451333	0.987652	-0.986605	0.872657	-0.144254	0.997925	-0.314575	0.866735	-0.159485	0.996319	-0.319086	0.630167	-0.402304	0.967353	-0.890087	0.826969	-0.19494	0.999853	-0.429739	0.981487	0.0209329	0.999783	0.0444907	0.58048	-0.499236	0.984835	-1.0444	0.733042	-0.304947	0.996992	-0.644071	0.842056	-0.175797	0.998748	-0.372787	0.856888	0.159017	0.995112	0.340748	0.856936	-0.161083	0.999637	-0.335728	0.905409	-0.105303	0.99996	-0.233933	0.769334	-0.267054	0.989195	-0.518262	0.943851	-0.0616	0.9986	-0.132334	0.960793	-0.0439879	0.998034	-0.0895154	0.684488	-0.370117	0.99569	-0.746229	0.915938	-0.100789	0.999425	-0.187622	0.837103	0.18645	0.999953	0.387932	0.99439	-0.0062837	0.999775	-0.0133676	0.771639	-0.243559	0.998993	-0.551535	0.714242	-0.328115	0.995516	-0.683582	0.733469	-0.299606	0.999823	-0.660374	0.856269	-0.158439	0.99536	-0.330983	0.681592	-0.356718	0.978795	-0.764678	0.815072	-0.208767	0.999591	-0.434212	0.718284	-0.336948	0.996299	-0.666093	0.706003	-0.339848	0.995671	-0.719145	0.934956	-0.0723946	0.999907	-0.159229	0.842107	-0.178335	0.999742	-0.387039	0.655781	-0.397559	0.999532	-0.870485	0.812772	-0.212204	0.999889	-0.454272	0.920553	0.0940111	0.997272	0.182882	0.974486	0.028699	0.999894	0.0602043	0.829266	-0.194195	0.99955	-0.414303	0.838004	-0.188087	0.999832	-0.414087	0.961622	-0.0430705	0.99943	-0.0942707	0.934155	-0.0745679	0.99898	-0.163628	0.887717	-0.121813	0.998714	-0.264768	0.783843	-0.247335	0.999424	-0.528653	0.987194	0.0145411	0.999683	0.0313665	0.626209	-0.43269	0.992949	-0.92102	0.709843	-0.328219	0.998346	-0.72494	0.984912	0.0175386	0.998877	0.0346027	0.862852	0.161041	0.999792	0.322586	0.791655	-0.238338	0.999262	-0.502127	0.906948	0.107481	0.999999	0.210824	0.952309	-0.0560999	0.999575	-0.110414	0.703264	-0.330458	0.998531	-0.740758	0.664088	-0.379757	0.99472	-0.837644	0.932707	-0.0767545	0.997942	-0.151279	0.877401	-0.137828	0.999638	-0.299233	0.605764	-0.44374	0.985349	-0.996784	0.990783	0.0110299	0.999804	0.0222227	0.832869	-0.19047	0.999934	-0.398552	0.866333	0.155217	0.999625	0.308902	0.954155	-0.0540024	0.999377	-0.108055	0.687405	-0.368093	0.995095	-0.768831	0.763125	-0.265709	0.999672	-0.57916	0.962452	-0.0429745	0.999978	-0.0901668	0.884071	-0.124936	0.990323	-0.268911	0.981076	-0.0209609	0.997601	-0.0460322	0.945959	-0.0619288	0.999633	-0.128217	0.931722	0.079947	0.999346	0.17082	0.972434	-0.0310346	0.998665	-0.0672423	0.958151	-0.0455637	0.998163	-0.101349	0.776664	-0.245455	0.996983	-0.547835	0.72125	-0.32215	0.999079	-0.680044	0.592843	-0.481772	0.979527	-1.00844	0.852541	-0.172735	0.999503	-0.352201	0.892303	-0.125838	0.999589	-0.256449	0.744398	-0.287818	0.998363	-0.638752	0.870893	-0.142173	0.996596	-0.31788	0.863558	-0.150528	0.998195	-0.338061	0.78667	-0.241572	0.999628	-0.511254	0.793826	-0.233063	0.999581	-0.508647	0.716223	-0.328576	0.999265	-0.695449	0.744078	-0.28858	0.995256	-0.579129	0.982962	-0.0194967	0.999715	-0.0406101	0.85356	-0.159781	0.998798	-0.35882	0.962994	0.04173	0.999634	0.0862864	0.75144	-0.268201	0.983737	-0.591421	0.677255	-0.385537	0.996226	-0.770046	0.807507	-0.221759	0.999979	-0.476735	0.959487	0.0461967	0.999997	0.100025	0.794085	0.238395	0.999763	0.496529	0.968832	0.035654	0.999756	0.0739808	0.525413	-0.568775	0.970133	-1.18015	0.923648	-0.0893367	0.999193	-0.175703	0.800302	-0.228564	0.999566	-0.481242	0.647976	-0.409301	0.981414	-0.819459	0.768396	-0.255196	0.999781	-0.557399	0.940772	0.0672812	0.998633	0.137125	0.74169	-0.285896	0.998714	-0.647645	0.731802	-0.297923	0.999596	-0.665864	0.792567	-0.227305	0.997742	-0.496097	0.895508	-0.115734	0.999302	-0.256492	0.857497	0.167458	0.998252	0.33764	0.732498	-0.302666	0.998756	-0.680834	0	0	0.996758	-0.165771	0.826029	-0.355387	0.998986	-0.166909	0.842081	-0.35551
Cyp4f14	0.219438	0.750137	0.736974	2.34183	0.188763	0.846834	0.698162	2.53074	0.256932	0.680285	0.799514	2.20502	0.195561	0.758561	0.700172	2.5402	0.130332	0.945246	0.583358	2.87659	0.177027	0.779363	0.642054	2.49555	0.221558	0.725218	0.757782	2.40317	0.0929548	1.04191	0.476329	3.22113	0.159786	0.886457	0.656311	2.65651	0.208528	0.73832	0.719236	2.37479	0.497504	0.389116	0.938926	1.2692	0.171916	0.830817	0.631453	2.5812	0.0731301	1.15823	0.441321	3.33728	0.127739	0.954524	0.566031	2.99837	0.428328	0.465562	0.905199	1.39982	0.0697956	1.13266	0.405055	3.40694	0.21995	0.759725	0.743532	2.23372	0.251126	0.699655	0.782307	2.10753	0.162348	0.939536	0.664364	2.4836	0.104132	1.07714	0.51901	3.06636	0.353314	0.536456	0.856979	1.76477	0.168929	0.830575	0.628556	2.61419	0.169967	0.857716	0.654938	2.56192	0.149816	0.882265	0.611384	2.79301	0.255806	0.661729	0.756155	2.07654	0.141619	0.865556	0.570414	2.73931	0.120641	0.974751	0.56005	2.88143	0.113996	1.04727	0.56232	2.9182	0.177717	0.866588	0.678949	2.56946	0.138318	0.88585	0.593621	2.89163	0.107535	0.985803	0.529995	3.12697	0.0883732	1.06355	0.479059	3.32778	0.158915	0.867221	0.648576	2.70189	0.0960566	1.12522	0.515302	3.05169	0.152549	0.859687	0.635716	2.69299	0.123882	0.920125	0.577632	2.95619	0.228944	0.729958	0.755397	2.43672	0.237551	0.705382	0.750286	2.31399	0.446515	0.451036	0.926686	1.50764	0.176497	0.804849	0.670206	2.53457	0.143733	0.92002	0.607927	2.8176	0.113964	1.00382	0.54735	3.08884	0.157345	0.931472	0.63827	2.6739	0.0739434	1.11293	0.439379	3.48174	0.085077	1.20016	0.470325	3.15074	0.149869	0.91034	0.632633	2.68907	0.129134	0.955656	0.584972	2.88456	0.147477	1.01629	0.655014	2.61256	0.233378	0.823708	0.764514	2.20006	0.0579107	1.17976	0.371447	3.68781	0.107136	1.01531	0.532252	3.10774	0.165731	0.903878	0.668712	2.48321	0.174312	0.846265	0.672679	2.63509	0.144069	0.879905	0.596478	2.8212	0.0773689	1.15514	0.462681	3.39752	0.109884	1.0574	0.547129	3.01943	0.135589	0.980146	0.595576	2.73894	0.0750468	1.24803	0.444922	3.34589	0.0782819	1.13631	0.448061	3.36427	0.299519	0.626397	0.831221	1.99369	0.0350009	1.36341	0.280805	4.03815	0.0935619	1.0195	0.468159	3.09262	0.129606	0.913766	0.582425	2.94137	0.232458	0.727763	0.753425	2.25867	0.151802	0.855319	0.617751	2.85742	0.315492	0.582445	0.834233	1.95322	0.103881	0.980085	0.5059	3.14108	0.125673	0.956469	0.574268	2.95749	0.626737	0.2878	0.992079	0.926941	0.101692	1.08049	0.518685	3.08668	0.286001	0.646545	0.822878	2.02163	0.110287	0.968322	0.527257	3.02477	0.292712	0.618243	0.827782	2.0614	0.310352	0.606862	0.831281	1.98423	0.115791	0.974393	0.552024	3.09384	0.291441	0.662122	0.811721	1.9929	0.215628	0.755214	0.737686	2.40994	0.168746	0.843677	0.67343	2.63296	0.146116	0.893721	0.592866	2.57828	0.124508	0.947698	0.561489	2.92116	0.172094	0.810133	0.670433	2.65454	0.170177	0.89476	0.675677	2.55087	0.192786	0.744244	0.671773	2.43182	0.144222	0.961331	0.620624	2.70165	0.106779	0.979242	0.528563	3.15584	0.265969	0.660656	0.797753	2.19038	0.145697	0.869266	0.606029	2.76771	0.156981	0.881548	0.643281	2.67968	0.0530947	1.24304	0.369211	3.59448	0.103615	1.04564	0.520189	2.98383	0.0826846	1.17074	0.471321	3.3014	0.138615	0.900115	0.580355	2.65803	0.291243	0.637862	0.813818	1.99773	0.118616	0.995249	0.56231	2.88019	0.176249	0.82325	0.679255	2.65725	0.576614	0.316189	0.976106	1.08475	0.196487	0.786486	0.701603	2.43659	0.13688	0.895433	0.596769	2.90499	0.143271	0.96992	0.621479	2.75231	0.149307	0.916296	0.62039	2.87225	0	0	0.636339	0.87569	0.177214	2.66415	0.625018	0.890089	0.149843	2.69103
Cyp4f13	0.0246267	1.68952	0.216302	4.28541	0.0273199	1.48556	0.232188	4.24968	0.0862747	1.28756	0.483139	3.33647	0.0449459	1.38084	0.316394	3.93533	0.106413	1.20659	0.525872	3.07003	0.0471082	1.3628	0.308923	3.67008	0.0497114	1.34132	0.356647	3.85806	0.0177937	1.75501	0.169018	4.54383	0.16079	1.02123	0.65855	2.65013	0.116777	1.09028	0.548473	2.96172	0.0331588	1.5074	0.259544	3.98512	0.0382423	1.44159	0.274924	3.91552	0.089557	1.31261	0.495871	3.1617	0.0672485	1.3016	0.401693	3.60259	0.0510418	1.54577	0.335297	3.44829	0.0260409	1.50319	0.219923	4.18174	0.0935269	1.26884	0.496895	3.05392	0.0278405	1.62526	0.244187	4.03929	0.130587	1.25837	0.604439	2.68726	0.0363944	1.57843	0.284353	3.94817	0.0194128	1.57474	0.1784	4.44435	0.0230913	1.52288	0.195924	4.31739	0.076709	1.34834	0.439201	3.30456	0.0807794	1.20908	0.442758	3.38645	0.0582319	1.38044	0.355205	3.46093	0.0261759	1.6384	0.214488	4.1442	0.105692	1.17192	0.520496	3.00355	0.0309085	1.83139	0.266347	3.98498	0.0399547	1.55851	0.303738	3.91613	0.00816856	1.92565	0.103277	5.16059	0.043318	1.3855	0.314876	3.92603	0.0381175	1.40297	0.290421	4.04945	0.0935689	1.24145	0.49647	3.21616	0.0298549	1.75178	0.254177	3.98268	0.0966368	1.223	0.503931	3.12745	0.0506922	1.37881	0.348665	3.75426	0.053876	1.37961	0.362071	3.90463	0.0430918	1.44135	0.303888	3.96296	0.0294293	1.50218	0.244979	4.31293	0.0253928	1.75843	0.223116	4.19179	0.0696377	1.29725	0.41729	3.49641	0.0250535	1.62671	0.220131	4.37851	0.0865956	1.25294	0.480154	3.24038	0.0773524	1.34121	0.450964	3.4414	0.118147	1.25388	0.557129	2.85915	0.103325	1.2707	0.53106	3.04193	0.0233353	1.70894	0.214052	4.3109	0.0608466	1.55605	0.41347	3.38111	0.111713	1.26774	0.553645	2.93637	0.0383357	1.42777	0.286434	4.02788	0.0301896	1.6871	0.255125	4.18092	0.124262	1.23747	0.581644	2.75387	0.0332917	1.57916	0.266713	4.12883	0.00733181	1.92496	0.0901004	5.17848	0.0914709	1.35035	0.499119	3.24656	0.0282261	1.67074	0.248005	4.14397	0.050942	1.51974	0.343896	3.58231	0.036565	1.65781	0.291024	3.92931	0.063462	1.31339	0.397985	3.54617	0.0259855	1.62663	0.229182	4.27852	0.0382683	1.532	0.296334	3.96847	0.0114688	1.81565	0.121669	4.6624	0.0393722	1.50538	0.299801	3.99829	0.0524906	1.49717	0.360002	3.66799	0.0159258	1.79961	0.159897	4.80612	0.0390659	1.45718	0.287384	4.01534	0.0826379	1.19265	0.448462	3.3521	0.0674831	1.32812	0.410647	3.53117	0.114585	1.11734	0.560913	3.00753	0.0339687	1.64946	0.271768	3.99897	0.0707071	1.29244	0.421136	3.42458	0.0725883	1.36852	0.423825	3.40076	0.0943568	1.11068	0.491887	3.27737	0.0520682	1.27918	0.350672	3.79946	0.0994144	1.11731	0.509006	3.24141	0.0214713	1.72923	0.196423	4.34409	0.0375734	1.44199	0.286951	4.04722	0.0642227	1.36253	0.41033	3.54053	0.0286459	1.72837	0.232254	3.88204	0.0460845	1.48594	0.320378	3.79305	0.0197835	1.64871	0.19031	4.53035	0.0755996	1.30591	0.451094	3.30438	0.0313367	1.52985	0.238382	4.01967	0.0399847	1.52193	0.300803	3.8	0.0524077	1.38377	0.352874	3.79554	0.0580425	1.50606	0.379094	3.73213	0.0296355	1.49089	0.241497	4.13745	0.0369514	1.612	0.291389	3.95013	0.0287136	1.54631	0.254626	4.06512	0.0584392	1.48361	0.373066	3.46932	0.044498	1.57173	0.333735	3.82277	0.115743	1.18983	0.529389	2.82302	0.134968	1.12481	0.586983	2.82945	0.103124	1.22229	0.521254	3.00805	0.0796216	1.30302	0.45488	3.44415	0.0370961	1.40898	0.286941	4.05022	0.0824372	1.18633	0.463513	3.27624	0.0138976	1.75173	0.149871	4.80399	0.219326	0.968151	0.752112	2.30969	0.0240763	1.61171	0.21445	4.49349	0	0	0.353482	1.44339	0.0582265	3.73643	0.327057	1.44147	0.0465964	3.81138
Zfp472	0.416376	-1.01656	0.914445	-1.54986	0.502831	-0.794427	0.950759	-1.29025	0.539527	-0.78791	0.968564	-1.19333	0.418299	-1.00415	0.913605	-1.58848	0.307439	-1.25244	0.838593	-1.9407	0.338599	-1.09688	0.831269	-1.769	0.514717	-0.805708	0.969715	-1.28084	0.39045	-1.0381	0.893087	-1.6466	0.44677	-0.914704	0.943352	-1.43769	0.414018	-1.01121	0.90778	-1.54246	0.333463	-1.11593	0.840652	-1.80938	0.46014	-0.874592	0.923314	-1.39562	0.399951	-1.0228	0.90861	-1.56752	0.483185	-0.84166	0.946157	-1.38038	0.662271	-0.514508	0.979429	-0.771935	0.557429	-0.696868	0.963176	-1.1023	0.529026	-0.745379	0.965517	-1.14629	0.321679	-1.18718	0.850087	-1.81993	0.330006	-1.20027	0.869174	-1.7315	0.477573	-0.879625	0.948925	-1.34004	0.387116	-1.02104	0.878202	-1.64437	0.504239	-0.782219	0.93524	-1.2691	0.341504	-1.1621	0.861818	-1.77576	0.581413	-0.663698	0.974974	-1.0692	0.324105	-1.16308	0.82185	-1.80189	0.369825	-1.07043	0.858682	-1.67141	0.45828	-0.878924	0.939042	-1.37693	0.402577	-1.00901	0.920089	-1.54548	0.517251	-0.80682	0.957326	-1.23455	0.439717	-0.938437	0.925256	-1.50753	0.395276	-1.02626	0.911156	-1.6517	0.333414	-1.19194	0.858956	-1.88893	0.405205	-1.02436	0.916305	-1.59643	0.308262	-1.26435	0.847777	-1.86825	0.519524	-0.788531	0.960042	-1.21244	0.487044	-0.866875	0.953434	-1.3353	0.405002	-1.04185	0.920127	-1.68659	0.325721	-1.20358	0.844662	-1.92537	0.427327	-0.978983	0.919066	-1.57208	0.466781	-0.882335	0.941929	-1.36464	0.435291	-0.937666	0.923721	-1.50353	0.513118	-0.796795	0.962137	-1.27802	0.238026	-1.42064	0.766638	-2.23119	0.315211	-1.20011	0.851803	-1.95688	0.303184	-1.29593	0.835919	-1.88395	0.511139	-0.800509	0.959021	-1.22702	0.642213	-0.57045	0.989181	-0.88314	0.439237	-0.982332	0.935057	-1.39508	0.544237	-0.761773	0.972214	-1.11954	0.344172	-1.16052	0.865711	-1.83956	0.371119	-1.11872	0.888664	-1.7251	0.41824	-0.941547	0.916469	-1.45024	0.344614	-1.15844	0.869613	-1.83322	0.68821	-0.504652	0.999352	-0.774991	0.422384	-0.978388	0.925052	-1.54335	0.468801	-0.90905	0.946004	-1.36821	0.316079	-1.22079	0.842861	-1.83991	0.38464	-1.12666	0.90157	-1.63402	0.352884	-1.12597	0.885885	-1.77507	0.387601	-1.09812	0.897231	-1.6603	0.365386	-1.11544	0.891843	-1.73365	0.573698	-0.663513	0.956829	-1.0376	0.540987	-0.74484	0.973572	-1.18636	0.452407	-0.911364	0.938205	-1.42137	0.36879	-1.10236	0.880081	-1.79186	0.379736	-1.03982	0.883354	-1.70924	0.59794	-0.647794	0.97968	-1.01855	0.460666	-0.880522	0.941243	-1.42478	0.306691	-1.27146	0.84481	-1.9483	0.45968	-0.922563	0.940733	-1.39439	0.481459	-0.869201	0.944849	-1.33386	0.489238	-0.832749	0.948119	-1.30984	0.408359	-1.00858	0.911506	-1.6198	0.406492	-1.0072	0.906907	-1.62356	0.392154	-1.04769	0.904578	-1.6834	0.431876	-0.957094	0.925271	-1.48478	0.356824	-1.13123	0.881954	-1.79336	0.48031	-0.86788	0.949376	-1.3503	0.442162	-0.915371	0.905877	-1.36339	0.440952	-0.939068	0.925003	-1.46538	0.245611	-1.3787	0.771564	-2.25713	0.464182	-0.89512	0.945544	-1.36128	0.440094	-0.919462	0.906765	-1.44155	0.303296	-1.26156	0.838701	-1.90451	0.520059	-0.774448	0.968721	-1.25865	0.321721	-1.21101	0.853217	-1.9512	0.345553	-1.13306	0.865435	-1.79438	0.336155	-1.19101	0.86632	-1.82102	0.554918	-0.722064	0.977759	-1.09723	0.419554	-0.98483	0.918563	-1.47983	0.420349	-1.00141	0.921326	-1.53304	0.423377	-0.964817	0.898289	-1.43687	0.274809	-1.29626	0.799218	-2.06712	0.436373	-0.93091	0.930511	-1.43645	0.461311	-0.919807	0.941488	-1.44748	0.347407	-1.12342	0.868096	-1.82554	0.417706	-0.976554	0.917782	-1.5288	0.320748	-1.19808	0.849539	-1.9391	0.420415	-1.00235	0.919929	-1.51501	0.347736	-1.1584	0.870861	-1.87035	0	0	0.908697	-0.985938	0.423409	-1.53885	0.917125	-0.993121	0.418927	-1.53775
Zfp952	0.59311	-0.393685	0.977451	-1.01897	0.626375	-0.361247	0.988148	-0.937458	0.440029	-0.57803	0.937824	-1.50184	0.545074	-0.447598	0.966472	-1.18769	0.339696	-0.706606	0.862601	-1.8155	0.627753	-0.350314	0.967353	-0.896371	0.472797	-0.531155	0.953599	-1.41142	0.488219	-0.501651	0.946319	-1.32898	0.559234	-0.430835	0.979273	-1.10354	0.529361	-0.45831	0.957971	-1.18772	0.259359	-0.802875	0.765136	-2.11011	0.348114	-0.664123	0.846277	-1.77284	0.351292	-0.674188	0.877198	-1.73583	0.422173	-0.588164	0.914499	-1.58013	0.418601	-0.562659	0.899715	-1.42951	0.358751	-0.646717	0.854333	-1.72438	0.507576	-0.474893	0.95691	-1.20661	0.607206	-0.382025	0.986469	-0.944048	0.449014	-0.548765	0.940994	-1.3457	0.505548	-0.491834	0.95544	-1.25622	0.47472	-0.517064	0.922663	-1.3591	0.636984	-0.346353	0.975731	-0.896803	0.434002	-0.562485	0.921757	-1.46057	0.457632	-0.549981	0.931799	-1.44045	0.627724	-0.342392	0.9691	-0.88615	0.344929	-0.665215	0.838568	-1.76025	0.580797	-0.402597	0.974858	-1.02519	0.493893	-0.511704	0.958078	-1.26317	0.592877	-0.401143	0.982858	-1.01929	0.597603	-0.39305	0.982832	-1.02987	0.459637	-0.542417	0.938305	-1.43672	0.516544	-0.477972	0.962896	-1.26679	0.527166	-0.466131	0.963146	-1.2128	0.33628	-0.684349	0.870392	-1.76312	0.447097	-0.549867	0.930921	-1.43115	0.342952	-0.70277	0.875569	-1.82201	0.403449	-0.626447	0.918542	-1.69217	0.688741	-0.299201	0.99424	-0.784757	0.447129	-0.570663	0.92685	-1.50561	0.719479	-0.265434	0.998714	-0.673491	0.490177	-0.525943	0.947779	-1.32981	0.50889	-0.483968	0.959336	-1.29087	0.643962	-0.338958	0.995941	-0.873928	0.463061	-0.533859	0.94875	-1.42977	0.501893	-0.488267	0.957365	-1.2287	0.375824	-0.63647	0.896182	-1.65382	0.38971	-0.646105	0.908872	-1.63499	0.378077	-0.642331	0.903403	-1.5898	0.370235	-0.665758	0.894741	-1.65421	0.383487	-0.623822	0.893998	-1.69475	0.446344	-0.559645	0.932187	-1.46885	0.417351	-0.600874	0.916323	-1.45301	0.515907	-0.482832	0.959769	-1.26019	0.54065	-0.448551	0.964512	-1.18161	0.332712	-0.713577	0.876843	-1.86339	0.511253	-0.481692	0.95886	-1.24064	0.356132	-0.662327	0.872024	-1.69348	0.462707	-0.532895	0.941465	-1.38032	0.616371	-0.37369	0.982336	-0.957267	0.436798	-0.580409	0.928984	-1.49433	0.440489	-0.559722	0.936737	-1.47741	0.37736	-0.630591	0.864043	-1.62804	0.393154	-0.623865	0.909268	-1.65715	0.468436	-0.531617	0.94448	-1.37146	0.370608	-0.665402	0.881783	-1.78506	0.511556	-0.489114	0.955064	-1.27732	0.497032	-0.490639	0.94966	-1.31174	0.616986	-0.371951	0.985093	-0.965865	0.400252	-0.613432	0.912278	-1.60328	0.502247	-0.48539	0.95465	-1.26537	0.399978	-0.620634	0.90788	-1.59478	0.423355	-0.580964	0.917678	-1.51648	0.675296	-0.312289	0.996004	-0.820669	0.718824	-0.269233	0.996596	-0.704184	0.55368	-0.44793	0.97104	-1.1651	0.489008	-0.507001	0.949729	-1.30702	0.405337	-0.608154	0.909913	-1.61954	0.378385	-0.650957	0.899064	-1.68524	0.415846	-0.559527	0.897697	-1.4434	0.521037	-0.483345	0.950575	-1.22038	0.417508	-0.600512	0.920771	-1.5761	0.517422	-0.477267	0.958407	-1.20385	0.308133	-0.726175	0.808239	-1.90296	0.483295	-0.536414	0.950011	-1.29697	0.2804	-0.799804	0.812797	-2.1121	0.330213	-0.724339	0.858449	-1.91725	0.791765	-0.19372	0.999763	-0.502254	0.46019	-0.539187	0.941976	-1.39832	0.478621	-0.525358	0.951768	-1.31674	0.583288	-0.411499	0.980518	-1.00573	0.408799	-0.610701	0.916208	-1.57146	0.46674	-0.513254	0.920035	-1.30624	0.469193	-0.523206	0.945487	-1.37004	0.438898	-0.566687	0.932144	-1.42856	0.47475	-0.529673	0.944663	-1.40442	0.511118	-0.480549	0.959176	-1.27663	0.4735	-0.529057	0.943995	-1.3522	0.472447	-0.533435	0.943773	-1.40318	0.278946	-0.825478	0.822193	-2.03585	0.468344	-0.554638	0.945587	-1.44446	0	0	0.931567	-0.531976	0.473929	-1.37843	0.943884	-0.533165	0.46839	-1.38932
Zfp763	0.463656	-0.546108	0.939092	-1.39752	0.551104	-0.430771	0.966268	-1.14787	0.432269	-0.568888	0.934022	-1.52746	0.53479	-0.451036	0.961807	-1.21821	0.440152	-0.572274	0.93074	-1.46784	0.543717	-0.423762	0.94347	-1.12247	0.410912	-0.598832	0.925768	-1.61658	0.506647	-0.484644	0.951747	-1.27323	0.518801	-0.476135	0.966129	-1.21921	0.689962	-0.297485	0.996992	-0.75326	0.360203	-0.635373	0.862607	-1.71176	0.304375	-0.712785	0.806307	-1.94071	0.482739	-0.503293	0.950607	-1.30716	0.399878	-0.610207	0.902264	-1.65726	0.560566	-0.419522	0.956226	-1.02859	0.552341	-0.417473	0.961338	-1.11656	0.326829	-0.69864	0.855598	-1.7855	0.551655	-0.433606	0.977097	-1.0932	0.310449	-0.73601	0.850033	-1.80292	0.503177	-0.493442	0.95544	-1.26323	0.54206	-0.429038	0.948527	-1.15924	0.513158	-0.459555	0.938214	-1.24268	0.447927	-0.549845	0.92605	-1.41672	0.489617	-0.501981	0.947378	-1.33993	0.537794	-0.430608	0.944139	-1.12593	0.474419	-0.512755	0.924114	-1.33315	0.421958	-0.577177	0.922517	-1.49081	0.666817	-0.319687	0.991138	-0.794912	0.387431	-0.64388	0.90613	-1.64766	0.645999	-0.334368	0.987904	-0.896175	0.652195	-0.335349	0.990285	-0.875728	0.484877	-0.503358	0.951355	-1.36404	0.681041	-0.30344	0.996506	-0.788365	0.650979	-0.344385	0.993864	-0.829543	0.586456	-0.397116	0.983202	-1.02401	0.490425	-0.500677	0.95488	-1.32495	0.405473	-0.613489	0.920127	-1.6849	0.343802	-0.695989	0.859973	-1.85467	0.595703	-0.410252	0.981901	-1.05084	0.297457	-0.731432	0.824706	-1.95378	0.360353	-0.67276	0.882978	-1.76278	0.441742	-0.567201	0.928805	-1.50327	0.583963	-0.394386	0.98414	-1.03549	0.812716	-0.188697	0.998346	-0.461625	0.34874	-0.71788	0.870408	-1.71453	0.386014	-0.646984	0.900873	-1.61881	0.527438	-0.463691	0.966114	-1.20118	0.197601	-1.02804	0.728271	-2.32383	0.480474	-0.524771	0.949676	-1.30253	0.37233	-0.625422	0.887715	-1.73487	0.253104	-0.817298	0.781087	-2.20435	0.36921	-0.634682	0.893119	-1.60875	0.680898	-0.309186	0.997708	-0.797695	0.562768	-0.413619	0.972571	-1.11769	0.409114	-0.634402	0.916895	-1.5879	0.41409	-0.60132	0.918216	-1.54251	0.499964	-0.49797	0.952753	-1.23795	0.270845	-0.844506	0.804643	-2.06958	0.502969	-0.488629	0.949517	-1.27984	0.443913	-0.563602	0.932015	-1.47125	0.38014	-0.630412	0.900657	-1.68095	0.359114	-0.650405	0.850297	-1.69127	0.337608	-0.676258	0.864795	-1.8609	0.539341	-0.451629	0.969844	-1.16109	0.651495	-0.332246	0.990013	-0.900543	0.754204	-0.2297	0.997854	-0.609262	0.438864	-0.556539	0.925685	-1.49512	0.539218	-0.442429	0.969946	-1.18578	0.508696	-0.48014	0.962791	-1.25962	0.48004	-0.50929	0.94707	-1.3319	0.416461	-0.573957	0.916463	-1.53967	0.573292	-0.414654	0.973542	-1.0668	0.739189	-0.243054	0.998363	-0.652255	0.570215	-0.408432	0.971699	-1.11043	0.57579	-0.42075	0.974712	-1.10075	0.366692	-0.645194	0.875835	-1.70524	0.529594	-0.453275	0.960887	-1.22347	0.567377	-0.436372	0.975283	-1.09416	0.519605	-0.464158	0.937846	-1.14236	0.446752	-0.550575	0.928113	-1.44685	0.45715	-0.529153	0.937696	-1.44546	0.555859	-0.429923	0.97138	-1.09539	0.515082	-0.463498	0.938835	-1.21545	0.322045	-0.751238	0.857349	-1.83212	0.364669	-0.652103	0.884769	-1.77375	0.659536	-0.323246	0.995501	-0.86748	0.588038	-0.40451	0.977204	-1.03046	0.404624	-0.601244	0.913861	-1.57791	0.420913	-0.583391	0.921937	-1.49573	0.456855	-0.542691	0.934907	-1.36404	0.477261	-0.532931	0.949097	-1.35212	0.287823	-0.774032	0.799262	-1.9077	0.453522	-0.538821	0.936793	-1.41881	0.476461	-0.521185	0.94709	-1.31404	0.51496	-0.469833	0.95771	-1.27938	0.596885	-0.37951	0.980874	-1.02753	0.441134	-0.548962	0.927827	-1.4531	0.521101	-0.460469	0.958032	-1.25309	0.343213	-0.696357	0.878748	-1.78227	0.417027	-0.591329	0.91647	-1.61659	0	0	0.931794	-0.521036	0.482459	-1.35586	0.943805	-0.506324	0.481606	-1.32843
Zfp563	0.829229	-0.171295	0.99819	-0.41132	0.64566	-0.353732	0.992414	-0.8854	0.581951	-0.423969	0.98245	-1.07081	0.837615	-0.1597	0.997925	-0.402226	0.759269	-0.23197	0.996319	-0.582699	0.76425	-0.21724	0.996305	-0.554405	0.888203	-0.11159	0.999853	-0.276369	0.913171	-0.0859877	0.999642	-0.209065	0.536729	-0.469664	0.973095	-1.16739	0.562201	-0.438437	0.971397	-1.09442	0.843672	-0.148181	0.998748	-0.368923	0.774968	-0.222773	0.995112	-0.540176	0.464671	-0.555067	0.943736	-1.36167	0.795117	-0.206573	0.99996	-0.511196	0.737514	-0.245149	0.989067	-0.592317	0.515052	-0.477474	0.943821	-1.22317	0.669733	-0.316061	0.993902	-0.776672	0.828512	-0.167011	0.9991	-0.397791	0.290456	-0.778134	0.834568	-1.87907	0.901438	-0.0972948	0.999953	-0.233673	0.681655	-0.316993	0.983168	-0.779931	0.800947	-0.18833	0.998993	-0.479112	0.574893	-0.427737	0.972369	-1.04705	0.69527	-0.30046	0.996724	-0.759666	0.891663	-0.103613	0.997203	-0.248888	0.73483	-0.250931	0.988925	-0.631264	0.458049	-0.557107	0.939042	-1.37763	0.662334	-0.336611	0.990935	-0.806309	0.753043	-0.244401	0.998709	-0.599803	0.539601	-0.466099	0.970915	-1.19681	0.721654	-0.273151	0.993309	-0.692182	0.784341	-0.217347	0.999532	-0.534436	0.627246	-0.371598	0.991237	-0.931375	0.454686	-0.569104	0.936639	-1.37087	0.74421	-0.249432	0.999894	-0.614208	0.526401	-0.494389	0.966265	-1.21713	0.706775	-0.295407	0.999832	-0.761936	0.887687	-0.111007	0.999119	-0.276692	0.748497	-0.254594	0.99898	-0.634994	0.951187	-0.047139	0.998974	-0.114792	0.65916	-0.335121	0.990306	-0.850029	0.817614	-0.176067	0.999683	-0.450665	0.639618	-0.354921	0.995941	-0.8854	0.774534	-0.231688	0.998346	-0.55812	0.576286	-0.432997	0.974276	-1.02249	0.5877	-0.421704	0.982294	-1.01246	0.427531	-0.60102	0.929492	-1.50817	0.439104	-0.57347	0.934909	-1.39548	0.656379	-0.336642	0.997687	-0.821383	0.563044	-0.445525	0.972906	-1.12465	0.523856	-0.47925	0.962097	-1.22946	0.486878	-0.542714	0.946982	-1.24565	0.526064	-0.476255	0.96146	-1.22984	0.822818	-0.174989	0.999542	-0.432455	0.577862	-0.427613	0.985967	-1.07054	0.790389	-0.204297	0.999934	-0.502018	0.815534	-0.178454	0.999625	-0.428147	0.670569	-0.323319	0.998891	-0.799487	0.775742	-0.225224	0.997512	-0.54431	0.680588	-0.317927	0.999672	-0.791086	0.618669	-0.383291	0.991809	-0.953324	0.67524	-0.308786	0.976427	-0.772678	0.540898	-0.466187	0.973572	-1.18663	0.544127	-0.462439	0.970468	-1.14742	0.571916	-0.435407	0.973135	-1.12692	0.929517	0.0720457	0.997854	0.172121	0.720836	-0.270189	0.993489	-0.690169	0.545642	-0.461966	0.972207	-1.16706	0.894358	-0.103804	0.999079	-0.253103	0.558513	-0.450759	0.971104	-1.10335	0.714889	-0.289984	0.998837	-0.692167	0.480908	-0.535113	0.944825	-1.33507	0.92311	-0.0751335	0.998363	-0.189092	0.571538	-0.425466	0.972566	-1.10662	0.667253	-0.340345	0.994848	-0.845756	0.512279	-0.510044	0.954563	-1.23789	0.836238	-0.164601	0.999581	-0.402308	0.968785	-0.0305946	0.999265	-0.0748652	0.560004	-0.439597	0.953044	-1.03394	0.698669	-0.304694	0.993294	-0.736159	0.662139	-0.336554	0.992131	-0.849453	0.665743	-0.330954	0.994384	-0.803399	0.582308	-0.409918	0.959784	-1.027	0.434725	-0.604645	0.928523	-1.4452	0.672341	-0.328261	0.999979	-0.827559	0.767098	-0.231488	0.999116	-0.583185	0.672627	-0.329602	0.99056	-0.803824	0.493065	-0.533754	0.958588	-1.29779	0.487086	-0.521966	0.954975	-1.29152	0.53075	-0.460156	0.964433	-1.14923	0.595062	-0.410553	0.98837	-1.01119	0.408842	-0.622538	0.893049	-1.48238	0.969918	-0.0302765	0.999781	-0.0713831	0.559631	-0.449108	0.971247	-1.07668	0.726134	-0.271195	0.998714	-0.688232	0.965558	-0.0332299	0.99986	-0.0838917	0.541076	-0.450474	0.96703	-1.15298	0.585	-0.415009	0.980981	-1.06648	0.700266	-0.307965	0.997825	-0.723867	0.83579	-0.161719	0.998756	-0.412878	0	0	0.981203	-0.328377	0.672842	-0.812462	0.992854	-0.328932	0.670151	-0.803611
Morc2b	0.92022	-0.258887	0.99819	-0.190997	0.660924	-0.993254	0.994935	-0.84465	0.965985	-0.100635	0.999255	-0.0829437	0.831448	-0.485007	0.997925	-0.417729	0.648002	-0.996515	0.990436	-0.868114	0.756409	-0.658546	0.994082	-0.573437	0.779021	-0.654154	0.999853	-0.551636	0.976642	0.0799108	0.999783	0.0561372	0.679398	-0.901628	0.996882	-0.780977	0.807668	-0.559125	0.996992	-0.459683	0.94025	-0.166306	0.998748	-0.140228	0.961313	0.120306	0.996247	0.0916525	0.59988	-1.12353	0.989487	-0.976913	0.950661	-0.148969	0.99996	-0.121811	0.992408	0.0281939	0.999136	0.0168171	0.826658	-0.483114	0.9986	-0.411466	0.81758	-0.646337	0.997905	-0.420024	0.891183	0.336635	0.9991	0.251239	0.830316	-0.584248	0.999204	-0.380919	0.767838	-0.595307	0.999953	-0.556999	0.950628	0.177441	0.999461	0.117725	0.96294	0.181794	0.999122	0.0882966	0.720578	-0.895676	0.997023	-0.667755	0.891532	-0.37291	0.999823	-0.264459	0.806657	-0.6209	0.992067	-0.447231	0.933394	-0.230335	0.996228	-0.155764	0.601479	-1.04088	0.979309	-0.969598	0.872073	-0.476414	0.996299	-0.297318	0.896078	-0.331871	0.999306	-0.249006	0.761269	-0.639866	0.999907	-0.59276	0.912463	-0.276026	0.999742	-0.213596	0.836533	-0.514319	0.999532	-0.402936	0.886295	-0.31762	0.999889	-0.274257	0.835696	-0.601642	0.997272	-0.3803	0.71452	-0.942514	0.999894	-0.688582	0.889552	0.406994	0.99955	0.266805	0.866037	-0.397792	0.999832	-0.341673	0.803655	-0.615111	0.999119	-0.487078	0.875952	-0.383851	0.99898	-0.309164	0.77729	-0.653156	0.998714	-0.530408	0.942408	-0.251834	0.999424	-0.139228	0.729789	-0.791524	0.999683	-0.674989	0.564998	-1.19608	0.981482	-1.08811	0.679076	-0.888155	0.998346	-0.806106	0.996573	0.0160728	0.9997	0.00785885	0.926841	0.749452	0.999792	0.171467	0.860079	-0.425577	0.999262	-0.335067	0.930086	0.218002	0.999999	0.158244	0.940713	0.163984	0.999575	0.137305	0.932166	-0.226401	0.998531	-0.165529	0.983026	0.0642763	0.998843	0.041037	0.832142	-0.538615	0.997942	-0.379733	0.698119	-0.82618	0.999638	-0.75235	0.855813	-0.625511	0.999542	-0.350924	0.869293	-0.467547	0.999804	-0.316552	0.888207	-0.337453	0.999934	-0.265495	0.580196	-1.19356	0.982365	-1.01506	0.871259	-0.485153	0.999377	-0.304594	0.883823	-0.383615	0.998689	-0.279201	0.828699	-0.576403	0.999672	-0.415798	0.767405	-0.661212	0.999978	-0.566494	0.572795	-1.1568	0.956829	-1.04004	0.793803	-0.619447	0.997601	-0.507241	0.802034	-0.989896	0.999633	-0.474254	0.92008	-0.267566	0.999346	-0.200037	0.58618	-1.20609	0.97302	-1.05931	0.621934	-1.08018	0.984411	-0.952394	0.842705	-0.458917	0.996983	-0.383225	0.911858	-0.335812	0.999079	-0.210985	0.954219	0.146705	0.999608	0.108269	0.997239	-0.00798044	0.999503	-0.00655779	0.867604	-0.408836	0.999589	-0.315758	0.847952	-0.474677	0.998363	-0.375633	0.886373	-0.337393	0.996596	-0.279488	0.900195	-0.342823	0.998195	-0.24672	0.703432	-0.756835	0.99414	-0.719154	0.798244	-0.578702	0.999581	-0.497506	0.852171	-0.434277	0.999265	-0.356513	0.81956	-0.607162	0.997177	-0.404664	0.989358	-0.0442035	0.999715	-0.0253656	0.631095	-0.970529	0.987853	-0.933481	0.850035	-0.537301	0.999634	-0.351626	0.755832	-0.858936	0.984562	-0.580625	0.807457	-0.638957	0.998877	-0.450893	0.769157	-0.728447	0.999979	-0.574247	0.802225	-0.717774	0.999116	-0.493189	0.631434	-0.926017	0.984097	-0.912569	0.885429	-0.355641	0.999756	-0.272816	0.707448	-0.914383	0.996575	-0.697442	0.822372	-0.496089	0.999193	-0.411568	0.854713	-0.532315	0.999566	-0.348359	0.776063	-0.672729	0.997566	-0.510535	0.608006	-1.03305	0.980225	-0.970893	0.821804	-0.493206	0.998633	-0.415665	0.681425	-0.917107	0.996195	-0.806608	0.82426	-0.525863	0.99986	-0.431442	0.815812	-0.634473	0.999141	-0.43942	0.726742	-0.819716	0.997204	-0.682472	0.834641	-0.475428	0.998252	-0.392531	0.685592	-0.881788	0.995613	-0.806399	0	0	0.996498	-0.500888	0.819184	-0.409304	0.99909	-0.529089	0.831795	-0.397733
Zfp955a	0.591336	-0.536683	0.977308	-1.02387	0.631864	-0.476311	0.988228	-0.922573	0.99069	0.0124831	0.999774	0.022697	0.82218	-0.22993	0.997925	-0.44108	0.867915	-0.171817	0.996319	-0.316235	0.572168	-0.538315	0.954252	-1.0442	0.537507	-0.613605	0.972522	-1.21218	0.833651	-0.214997	0.999642	-0.402678	0.895234	-0.142361	0.999741	-0.248842	0.863638	-0.173205	0.996992	-0.324309	0.677528	-0.417426	0.990981	-0.777957	0.78624	-0.26805	0.995112	-0.512427	0.889304	-0.144757	0.999637	-0.259204	0.988893	0.0151657	0.99996	0.0274061	0.783557	-0.269216	0.989637	-0.485461	0.475983	-0.690682	0.927477	-1.33926	0.91897	0.107498	0.997905	0.185251	0.71465	-0.36124	0.998377	-0.671434	0.9948	0.00675673	0.999875	0.0115839	0.799103	-0.260161	0.999953	-0.480213	0.994605	-0.00722845	0.999775	-0.0128569	0.709569	-0.370154	0.992744	-0.707749	0.925095	-0.093596	0.999056	-0.175519	0.56302	-0.581427	0.972069	-1.12164	0.694731	-0.384574	0.978998	-0.717136	0.732371	-0.345881	0.988925	-0.637351	0.877845	-0.151494	0.999591	-0.285345	0.607094	-0.515377	0.98684	-0.949464	0.59708	-0.561935	0.983407	-1.00772	0.584628	-0.55557	0.981817	-1.06652	0.567292	-0.570876	0.97502	-1.11147	0.734599	-0.350611	0.999532	-0.662052	0.569041	-0.592481	0.974753	-1.09221	0.780659	-0.290507	0.997272	-0.510595	0.735634	-0.377416	0.999894	-0.635589	0.689115	-0.415499	0.99955	-0.768607	0.741414	-0.357228	0.999832	-0.668343	0.680293	-0.425622	0.992077	-0.807286	0.505819	-0.659182	0.956256	-1.31776	0.755327	-0.316192	0.998714	-0.584358	0.55711	-0.580944	0.970877	-1.13152	0.769528	-0.298876	0.999683	-0.572563	0.78938	-0.276881	0.996872	-0.505101	0.49028	-0.707786	0.958254	-1.34414	0.698503	-0.383744	0.98884	-0.708736	0.623772	-0.499185	0.991953	-0.915992	0.830467	-0.224017	0.999262	-0.406972	0.822571	-0.233637	0.999999	-0.404446	0.960246	-0.053057	0.999575	-0.092022	0.687813	-0.397334	0.99564	-0.781414	0.829049	-0.219414	0.998492	-0.416476	0.752808	-0.321894	0.997942	-0.564237	0.509758	-0.652931	0.958234	-1.2787	0.653435	-0.477309	0.993991	-0.867131	0.800221	-0.271882	0.999804	-0.486808	0.988815	0.0145239	0.999934	0.0264765	0.553201	-0.594454	0.973915	-1.08824	0.629281	-0.518721	0.992717	-0.90732	0.664199	-0.448371	0.992126	-0.829484	0.595151	-0.544856	0.988383	-1.02116	0.857683	-0.182106	0.999978	-0.343463	0.810074	-0.238834	0.986721	-0.44323	0.685681	-0.431571	0.995532	-0.785429	0.693738	-0.402545	0.992794	-0.744891	0.741809	-0.347266	0.999346	-0.656854	0.614167	-0.514686	0.982589	-0.980993	0.765806	-0.307261	0.997203	-0.575296	0.797731	-0.262163	0.996983	-0.494948	0.477764	-0.737438	0.952322	-1.35308	0.58242	-0.574921	0.977916	-1.03697	0.604753	-0.530549	0.985294	-0.980706	0.629302	-0.475394	0.986437	-0.91432	0.485436	-0.736817	0.952124	-1.36668	0.460159	-0.723013	0.937445	-1.4446	0.546102	-0.608789	0.970699	-1.18744	0.637852	-0.469989	0.984741	-0.889191	0.702343	-0.382058	0.993736	-0.743784	0.835185	-0.220663	0.999265	-0.398042	0.960576	-0.0499592	0.997511	-0.087689	0.607732	-0.517262	0.978654	-0.97614	0.637869	-0.464488	0.989759	-0.915002	0.71061	-0.388705	0.999107	-0.690028	0.878951	0.153714	0.993259	0.284373	0.807162	0.259577	0.998877	0.451596	0.677458	-0.424463	0.999979	-0.813856	0.653239	-0.475683	0.995501	-0.884637	0.682265	-0.402613	0.992233	-0.778767	0.964742	-0.0496872	0.999756	-0.0836927	0.858364	-0.185682	0.999812	-0.331651	0.849679	-0.18705	0.999193	-0.347462	0.779869	-0.29217	0.999566	-0.531721	0.846193	-0.189708	0.998193	-0.34815	0.681122	-0.430974	0.990146	-0.77784	0.690126	-0.40141	0.993563	-0.735792	0.644851	-0.482889	0.994292	-0.905651	0.467453	-0.711231	0.943808	-1.41172	0.602634	-0.52857	0.985105	-0.98212	0.659026	-0.452555	0.99477	-0.861743	0.791166	-0.279944	0.998252	-0.497913	0.59629	-0.555635	0.983224	-1.05518	0	0	0.988699	-0.361839	0.718614	-0.679713	0.994531	-0.384159	0.700423	-0.712936
Zfp955b	0.538188	-0.349201	0.966235	-1.17386	0.495336	-0.375236	0.948473	-1.31297	0.555982	-0.334065	0.971706	-1.14527	0.534909	-0.362752	0.961807	-1.21785	0.639618	-0.262068	0.989133	-0.890348	0.53543	-0.332068	0.939454	-1.14565	0.535918	-0.3519	0.972522	-1.21692	0.433087	-0.461345	0.920414	-1.50303	0.657184	-0.252396	0.994882	-0.838649	0.423077	-0.435937	0.912478	-1.51272	0.610316	-0.283149	0.976479	-0.953409	0.623423	-0.279683	0.971651	-0.927755	0.506768	-0.378336	0.959344	-1.23634	0.716296	-0.220802	0.99996	-0.715423	0.985215	0.0106911	0.998216	0.0327501	0.67646	-0.243629	0.989786	-0.784074	0.695353	-0.218597	0.997043	-0.713095	0.552954	-0.329169	0.977235	-1.08963	0.482488	-0.40093	0.951329	-1.24837	0.568008	-0.311795	0.975394	-1.07735	0.660863	-0.245264	0.97921	-0.83415	0.852464	-0.105655	0.998993	-0.353415	0.511606	-0.382062	0.957245	-1.2253	0.595046	-0.322494	0.978491	-1.03084	0.595095	-0.281812	0.961336	-0.971185	0.7154	-0.198544	0.984933	-0.679547	0.723561	-0.212678	0.996565	-0.656647	0.476649	-0.398377	0.951451	-1.31409	0.464781	-0.402576	0.941147	-1.39356	0.828411	-0.140402	0.999907	-0.422872	0.81976	-0.137348	0.99962	-0.442713	0.599724	-0.300346	0.990291	-1.02486	0.649299	-0.256652	0.992593	-0.872165	0.451192	-0.424429	0.935435	-1.38152	0.443686	-0.429612	0.930526	-1.44192	0.689895	-0.223557	0.99955	-0.766572	0.699485	-0.234959	0.999832	-0.781836	0.831434	-0.120842	0.999119	-0.417026	0.589505	-0.301399	0.980182	-1.06859	0.631206	-0.274904	0.988408	-0.900157	0.559463	-0.334741	0.970877	-1.12478	0.563548	-0.343013	0.979628	-1.1287	0.377954	-0.521913	0.896753	-1.66719	0.646609	-0.27002	0.997322	-0.893303	0.59708	-0.287625	0.978894	-0.967208	0.415592	-0.470956	0.916953	-1.52025	0.62441	-0.279916	0.98547	-0.930665	0.385061	-0.49416	0.907203	-1.56665	0.754589	-0.171586	0.999575	-0.577095	0.522933	-0.355666	0.962055	-1.24231	0.629214	-0.282171	0.990102	-0.931303	0.406157	-0.466328	0.90936	-1.48822	0.48778	-0.400309	0.949735	-1.34588	0.513902	-0.378257	0.95918	-1.26068	0.602638	-0.297564	0.987943	-1.00148	0.534461	-0.372589	0.967363	-1.17326	0.488267	-0.377171	0.94749	-1.27194	0.407989	-0.473445	0.91174	-1.55519	0.541684	-0.344529	0.962076	-1.16605	0.609601	-0.300049	0.991143	-0.981301	0.517793	-0.366061	0.967772	-1.23873	0.412525	-0.439221	0.89047	-1.51128	0.514019	-0.364225	0.963359	-1.26646	0.494661	-0.37787	0.957553	-1.2918	0.60285	-0.308231	0.977656	-1.03735	0.710527	-0.207811	0.997854	-0.722216	0.616584	-0.280791	0.982372	-0.967047	0.588333	-0.300893	0.980385	-1.04529	0.653233	-0.248329	0.993365	-0.856324	0.431935	-0.432831	0.930019	-1.48211	0.316133	-0.574818	0.848991	-1.89942	0.427245	-0.435947	0.919967	-1.50379	0.644683	-0.263396	0.991375	-0.903485	0.833235	-0.127374	0.996596	-0.411824	0.664697	-0.266132	0.994848	-0.852673	0.482714	-0.39292	0.946919	-1.32602	0.607758	-0.30302	0.987649	-0.998971	0.667685	-0.241425	0.995995	-0.821364	0.485689	-0.397552	0.923775	-1.23678	0.457587	-0.415365	0.933556	-1.41259	0.667263	-0.270663	0.994544	-0.83574	0.356969	-0.508023	0.890768	-1.7131	0.572692	-0.305254	0.957533	-1.05328	0.405537	-0.449885	0.91672	-1.53889	0.78655	-0.155453	0.999979	-0.529861	0.642161	-0.264442	0.992575	-0.914986	0.679982	-0.246917	0.991365	-0.78469	0.479176	-0.415727	0.949413	-1.3398	0.509007	-0.371	0.963637	-1.22728	0.42602	-0.470141	0.920886	-1.45935	0.50407	-0.38148	0.960853	-1.27104	0.379885	-0.49662	0.877775	-1.57602	0.466411	-0.394192	0.944938	-1.37864	0.428845	-0.458483	0.927469	-1.46014	0.525303	-0.359285	0.961612	-1.24805	0.608933	-0.291888	0.984549	-0.993945	0.790663	-0.15075	0.997681	-0.50076	0.716317	-0.211582	0.996786	-0.709663	0.589065	-0.309065	0.981642	-1.01575	0.55223	-0.341344	0.973191	-1.18401	0	0	0.964736	-0.323847	0.57481	-1.07963	0.972856	-0.325831	0.565778	-1.08349
Zfp81	0.660535	-0.426062	0.993478	-0.837503	0.493681	-0.620403	0.947523	-1.31802	0.580618	-0.518607	0.981882	-1.07459	0.659769	-0.416951	0.990091	-0.864	0.648811	-0.444925	0.990436	-0.865974	0.298165	-0.910757	0.794836	-1.92324	0.487427	-0.670332	0.959227	-1.36517	0.621818	-0.455509	0.985101	-0.94577	0.671634	-0.390885	0.994882	-0.801048	0.462845	-0.674059	0.936869	-1.38634	0.678727	-0.380034	0.990981	-0.774893	0.558001	-0.529695	0.956065	-1.1069	0.532697	-0.570905	0.969648	-1.16188	0.478866	-0.663881	0.942787	-1.39403	0.668311	-0.383589	0.979447	-0.757244	0.463069	-0.666593	0.923266	-1.37876	0.544714	-0.559984	0.967496	-1.10296	0.573772	-0.507613	0.981494	-1.033	0.504393	-0.628795	0.955803	-1.18667	0.444129	-0.70092	0.934174	-1.44387	0.62596	-0.453705	0.970457	-0.926743	0.525976	-0.574662	0.945793	-1.20511	0.445168	-0.694905	0.92484	-1.42534	0.760137	-0.287732	0.999823	-0.592084	0.547416	-0.549751	0.946641	-1.09941	0.534561	-0.553277	0.949187	-1.15749	0.682775	-0.37899	0.992005	-0.758708	0.532545	-0.587249	0.975826	-1.15238	0.510433	-0.616295	0.955565	-1.25471	0.478691	-0.661163	0.947718	-1.38215	0.513851	-0.596521	0.959313	-1.26848	0.699789	-0.36355	0.999532	-0.753039	0.732005	-0.329026	0.999889	-0.656823	0.611011	-0.503192	0.989697	-0.932646	0.644371	-0.428902	0.995805	-0.868927	0.606201	-0.474111	0.984297	-0.99041	0.391764	-0.822306	0.909215	-1.7346	0.454116	-0.708221	0.93452	-1.46655	0.539999	-0.586792	0.968652	-1.21368	0.60502	-0.488176	0.984219	-0.969849	0.68384	-0.389257	0.99413	-0.784804	0.524915	-0.594842	0.96651	-1.24245	0.486229	-0.638316	0.953114	-1.3167	0.698638	-0.370258	0.998346	-0.754345	0.533764	-0.579801	0.966674	-1.13859	0.441039	-0.719028	0.928758	-1.43873	0.546796	-0.577422	0.971185	-1.14538	0.664642	-0.415656	0.997486	-0.7819	0.588262	-0.507383	0.984365	-0.999423	0.44121	-0.710697	0.92802	-1.49769	0.597924	-0.511979	0.983873	-1.01724	0.545593	-0.555915	0.969035	-1.08278	0.451902	-0.713763	0.932258	-1.45917	0.484674	-0.642233	0.945162	-1.34958	0.642438	-0.452153	0.995173	-0.893147	0.743871	-0.307604	0.999934	-0.617087	0.682302	-0.40103	0.993823	-0.751203	0.407848	-0.815264	0.91174	-1.55566	0.788457	-0.257461	0.998689	-0.512671	0.509354	-0.621939	0.959507	-1.26802	0.518689	-0.597607	0.968213	-1.23608	0.628143	-0.442657	0.970278	-0.893245	0.433454	-0.715205	0.928145	-1.52011	0.66636	-0.418723	0.992743	-0.815562	0.617722	-0.481206	0.97996	-0.995037	0.442773	-0.702675	0.924553	-1.49351	0.426265	-0.720823	0.91525	-1.53662	0.598058	-0.489258	0.98083	-1.01814	0.490142	-0.660827	0.955615	-1.31531	0.567882	-0.525291	0.974912	-1.07718	0.498833	-0.635661	0.952601	-1.2815	0.480447	-0.645789	0.944802	-1.33648	0.422815	-0.736181	0.92148	-1.57035	0.449151	-0.699585	0.930298	-1.48028	0.572424	-0.531945	0.974341	-1.11047	0.594155	-0.490258	0.974699	-1.00654	0.621583	-0.460218	0.989473	-0.960692	0.466594	-0.684702	0.94532	-1.39283	0.671149	-0.394648	0.984492	-0.753182	0.625793	-0.457701	0.982975	-0.927349	0.45213	-0.709005	0.936377	-1.46163	0.524713	-0.607596	0.96143	-1.18297	0.633941	-0.434495	0.971064	-0.88914	0.551624	-0.566319	0.972062	-1.10144	0.542917	-0.576241	0.975815	-1.19047	0.401534	-0.776354	0.910021	-1.65182	0.561878	-0.534986	0.970945	-1.10346	0.677671	-0.402135	0.999756	-0.786963	0.665821	-0.401964	0.996575	-0.802638	0.599653	-0.48543	0.983272	-0.962298	0.686181	-0.382554	0.999566	-0.76868	0.627249	-0.459244	0.97465	-0.871556	0.572858	-0.523135	0.976692	-1.06729	0.502458	-0.651109	0.955615	-1.23768	0.455818	-0.708975	0.938605	-1.46529	0.434816	-0.73313	0.928415	-1.5173	0.686044	-0.382245	0.995384	-0.76256	0.537111	-0.585878	0.963378	-1.20532	0.686922	-0.387504	0.997785	-0.757853	0.742338	-0.316751	0.998756	-0.654848	0	0	0.964834	-0.54677	0.562736	-1.11299	0.970701	-0.551514	0.54952	-1.10321
Zfp101	0.633472	0.358047	0.988427	0.909342	0.508835	0.455345	0.951976	1.27216	0.496458	0.481032	0.955399	1.32276	0.304075	0.727866	0.825649	2.01703	0.550607	0.449277	0.975432	1.13492	0.595797	0.348879	0.961141	0.980598	0.587365	0.39316	0.983675	1.06684	0.636019	0.328254	0.987616	0.907415	0.677395	0.288671	0.996201	0.786147	0.441793	0.535927	0.923614	1.45243	0.639627	0.332396	0.981687	0.875953	0.598676	0.376592	0.963166	0.994456	0.331988	0.688195	0.86108	1.80665	0.581015	0.386328	0.975381	1.08649	0.582874	0.381194	0.960895	0.970604	0.628051	0.327842	0.980496	0.910288	0.372409	0.617609	0.885012	1.62425	0.553878	0.412515	0.977235	1.08709	0.471156	0.519566	0.94794	1.28089	0.422198	0.572783	0.92192	1.51439	0.301763	0.729443	0.814218	1.96342	0.390645	0.608864	0.877819	1.63133	0.709602	0.259989	0.994859	0.695205	0.549108	0.425407	0.969053	1.16186	0.433209	0.56295	0.900787	1.43213	0.350433	0.64039	0.841039	1.74027	0.73593	0.245246	0.998866	0.626096	0.977597	-0.0212838	0.998411	-0.0518496	0.50074	0.464857	0.951784	1.28362	0.562644	0.399635	0.976334	1.1295	0.437296	0.556102	0.930703	1.50924	0.592563	0.397884	0.987645	1.04503	0.290167	0.781798	0.825484	2.02873	0.694564	0.280502	0.997272	0.720014	0.500641	0.468814	0.950795	1.26779	0.661547	0.316865	0.997929	0.84108	0.395	0.621908	0.911452	1.72277	0.533567	0.447318	0.964152	1.2197	0.499252	0.511371	0.953599	1.33817	0.532182	0.419378	0.965414	1.1714	0.50285	0.507433	0.95435	1.29124	0.573828	0.395806	0.982316	1.09908	0.430542	0.616964	0.931498	1.49056	0.388979	0.621217	0.909376	1.6785	0.688908	0.281398	0.988647	0.732513	0.570497	0.417591	0.97809	1.05942	0.657357	0.309257	0.990224	0.843143	0.598937	0.37768	0.98558	0.948584	0.50405	0.474264	0.95839	1.23347	0.409926	0.580863	0.907986	1.60245	0.269715	0.799809	0.802995	2.12889	0.687132	0.292715	0.997196	0.721557	0.359976	0.662446	0.88081	1.77566	0.499692	0.459026	0.953193	1.30356	0.608181	0.375725	0.987943	0.986212	0.376321	0.640103	0.892096	1.67089	0.524517	0.459747	0.964883	1.16794	0.505707	0.480138	0.959655	1.25089	0.84384	0.135973	0.998689	0.37638	0.587499	0.385952	0.986898	1.04245	0.584922	0.371634	0.989032	1.04616	0.47238	0.503633	0.922856	1.3253	0.523888	0.442586	0.969242	1.2369	0.638171	0.330545	0.986835	0.88954	0.571324	0.393231	0.972989	1.12866	0.278488	0.777406	0.794859	2.10881	0.352601	0.670673	0.857811	1.79534	0.582684	0.394991	0.97854	1.06116	0.523172	0.453678	0.966818	1.21692	0.676229	0.293222	0.992704	0.787583	0.434581	0.567225	0.927795	1.48055	0.460013	0.51576	0.934959	1.39944	0.282519	0.759646	0.815658	2.10546	0.393835	0.640797	0.89819	1.66776	0.385169	0.619525	0.901247	1.70837	0.557528	0.399967	0.968031	1.10797	0.574058	0.387001	0.977236	1.09397	0.771337	0.203751	0.999265	0.556011	0.487788	0.469101	0.925141	1.23084	0.482002	0.493367	0.937619	1.33702	0.473136	0.511703	0.945143	1.3946	0.729253	0.246162	0.999634	0.643687	0.526843	0.445041	0.942113	1.18163	0.564295	0.389412	0.975343	1.06655	0.410617	0.580018	0.915115	1.60999	0.346277	0.699433	0.87011	1.85454	0.509838	0.444981	0.956245	1.25381	0.659804	0.312404	0.999756	0.833429	0.465829	0.508184	0.948107	1.35532	0.500559	0.487331	0.952998	1.23493	0.684414	0.290684	0.999566	0.773255	0.71494	0.264624	0.992007	0.65551	0.338351	0.658976	0.856688	1.81229	0.45216	0.515104	0.9373	1.38752	0.635079	0.347078	0.994292	0.932496	0.376202	0.655086	0.892369	1.71924	0.458493	0.524097	0.935356	1.39849	0.477965	0.491929	0.94523	1.38575	0.509411	0.479856	0.960385	1.24058	0.46906	0.518213	0.945587	1.44214	0	0	0.945025	0.464311	0.521858	1.24339	0.959023	0.457185	0.509625	1.2342
Adamts10	0.419108	-0.679093	0.91532	-1.54079	0.337942	-0.787551	0.856173	-1.8452	0.512513	-0.558157	0.960335	-1.27386	0.455863	-0.624037	0.933134	-1.46347	0.549914	-0.508921	0.975432	-1.13689	0.46745	-0.580158	0.91397	-1.34326	0.567675	-0.478384	0.977743	-1.1235	0.493235	-0.568599	0.948334	-1.3137	0.431444	-0.652992	0.933701	-1.48666	0.482734	-0.578192	0.942349	-1.32543	0.571356	-0.458988	0.966398	-1.05898	0.442685	-0.622947	0.914867	-1.45051	0.362328	-0.750102	0.885944	-1.69644	0.349295	-0.780307	0.86749	-1.84255	0.433107	-0.642293	0.909203	-1.38539	0.346646	-0.742997	0.846522	-1.76829	0.460448	-0.613062	0.939225	-1.34408	0.561954	-0.482729	0.978583	-1.06503	0.522821	-0.523312	0.961254	-1.13585	0.349241	-0.802212	0.873784	-1.76619	0.355717	-0.7489	0.857382	-1.75598	0.593221	-0.430735	0.964989	-1.0151	0.360857	-0.751217	0.87624	-1.70582	0.470238	-0.588598	0.939285	-1.40039	0.621281	-0.409495	0.967591	-0.902784	0.438386	-0.624283	0.906467	-1.44426	0.400278	-0.698738	0.912003	-1.56154	0.405688	-0.714332	0.920856	-1.53529	0.422938	-0.662627	0.922963	-1.52765	0.310846	-0.830521	0.834647	-1.9773	0.603482	-0.44801	0.982461	-1.00918	0.523935	-0.530728	0.963554	-1.24455	0.373082	-0.740416	0.893775	-1.70835	0.595631	-0.465483	0.986794	-0.973102	0.421211	-0.696389	0.920609	-1.51409	0.444009	-0.623153	0.936489	-1.4706	0.441325	-0.669456	0.933288	-1.55947	0.492383	-0.57357	0.947948	-1.34499	0.508049	-0.556698	0.956763	-1.31086	0.601032	-0.423189	0.982798	-0.980577	0.451574	-0.623503	0.933237	-1.45077	0.493311	-0.574899	0.953193	-1.33872	0.382593	-0.727158	0.898049	-1.65103	0.376793	-0.748399	0.900136	-1.72205	0.34244	-0.804801	0.865492	-1.73707	0.431852	-0.670691	0.925179	-1.46784	0.483202	-0.600144	0.947224	-1.33279	0.368536	-0.770755	0.894772	-1.62186	0.511497	-0.568825	0.96167	-1.21201	0.445055	-0.635846	0.928533	-1.48511	0.395785	-0.701367	0.904041	-1.63791	0.367957	-0.762418	0.893119	-1.61297	0.452997	-0.625626	0.932258	-1.45563	0.646694	-0.381349	0.993385	-0.885216	0.30461	-0.894974	0.851	-1.97484	0.409611	-0.693445	0.914621	-1.55735	0.34912	-0.753525	0.869028	-1.71832	0.32206	-0.861596	0.851015	-1.86117	0.365601	-0.750613	0.890953	-1.7287	0.537736	-0.511736	0.969657	-1.18423	0.505634	-0.54468	0.962071	-1.27493	0.399282	-0.687045	0.879173	-1.55452	0.379499	-0.733096	0.899785	-1.70549	0.442266	-0.654128	0.932285	-1.45346	0.362063	-0.768224	0.876769	-1.81717	0.559002	-0.478337	0.970549	-1.13704	0.535052	-0.506964	0.962375	-1.19807	0.492442	-0.57993	0.954606	-1.32566	0.744828	-0.286648	0.999079	-0.620343	0.324297	-0.810754	0.856648	-1.85888	0.502758	-0.55995	0.954171	-1.26981	0.744797	-0.284006	0.996887	-0.616557	0.440546	-0.657731	0.93117	-1.51104	0.664628	-0.370427	0.991853	-0.847944	0.487635	-0.582368	0.952245	-1.36541	0.460595	-0.600309	0.937606	-1.39388	0.464438	-0.623872	0.939868	-1.42381	0.408836	-0.688382	0.916237	-1.58015	0.607603	-0.421923	0.970451	-0.910935	0.584882	-0.449332	0.971537	-1.0388	0.740134	-0.289649	0.998798	-0.644778	0.502819	-0.554866	0.956224	-1.24613	0.438851	-0.616117	0.905406	-1.44547	0.571907	-0.47707	0.978162	-1.04578	0.506717	-0.560974	0.961527	-1.29916	0.461166	-0.627395	0.941738	-1.45106	0.509626	-0.540611	0.956211	-1.25444	0.415214	-0.672892	0.91956	-1.54262	0.362372	-0.776502	0.892146	-1.69276	0.44507	-0.627508	0.931383	-1.40002	0.454522	-0.638566	0.938452	-1.42285	0.464383	-0.607108	0.919738	-1.31316	0.450508	-0.607927	0.936073	-1.4283	0.412866	-0.666087	0.916467	-1.51125	0.433364	-0.648794	0.928163	-1.53935	0.42992	-0.656146	0.923741	-1.53353	0.39535	-0.711949	0.90677	-1.6034	0.498083	-0.566232	0.949381	-1.32312	0.480033	-0.59914	0.945068	-1.328	0.550693	-0.509558	0.972632	-1.1886	0	0	0.930162	-0.615264	0.465751	-1.40061	0.933263	-0.623687	0.452286	-1.43628
Myo1f	0.160853	1.84117	0.64305	2.674	0.15507	1.91652	0.637551	2.73794	0.133517	2.26552	0.606209	2.91827	0.115206	2.24606	0.536999	3.09153	0.182614	1.89521	0.683484	2.53423	0.115687	2.13336	0.513101	2.90811	0.119607	2.38554	0.578952	3.05985	0.230704	1.59806	0.742052	2.29801	0.143892	2.21845	0.627885	2.76168	0.24965	1.58867	0.768517	2.17383	0.170113	1.78359	0.63808	2.56646	0.168254	1.951	0.626091	2.60343	0.215772	1.66149	0.740295	2.30525	0.26046	1.43974	0.787425	2.2153	0.158541	1.86378	0.610835	2.49193	0.234482	1.4544	0.738771	2.23384	0.231358	1.66124	0.756581	2.17946	0.143019	2.11417	0.621671	2.68971	0.337463	1.21629	0.875324	1.70499	0.244808	1.56407	0.769144	2.19447	0.190221	1.77611	0.669854	2.49058	0.0926594	2.35358	0.465358	3.19546	0.186638	1.80935	0.684759	2.46537	0.291686	1.36683	0.809097	2.04491	0.184865	1.79224	0.655967	2.42295	0.215537	1.62167	0.699333	2.30821	0.158374	1.91398	0.637552	2.61869	0.119731	2.2893	0.57628	2.87281	0.148604	2.416	0.626714	2.75373	0.126792	2.24108	0.570306	2.97903	0.118112	2.24918	0.554727	3.03638	0.39837	1.0306	0.908924	1.64927	0.259229	1.41648	0.790649	2.16387	0.196602	1.82123	0.714306	2.36777	0.0421501	3.35716	0.314538	3.82518	0.319218	1.28189	0.852153	1.91369	0.184273	1.8891	0.690267	2.68914	0.186446	1.81651	0.67868	2.58833	0.103548	2.44875	0.517531	3.22405	0.217334	1.7137	0.729751	2.31335	0.0770494	2.80374	0.441461	3.4074	0.11411	2.29136	0.547388	3.08759	0.178553	1.7945	0.680441	2.54374	0.128006	2.17951	0.588024	2.9655	0.224545	1.6114	0.752537	2.22227	0.200137	1.74421	0.718395	2.39247	0.152892	1.93972	0.632534	2.71703	0.102775	2.70907	0.544969	2.94271	0.278658	1.465	0.820344	2	0.182552	1.8197	0.669012	2.59212	0.262437	1.45234	0.792958	2.16154	0.278164	1.43535	0.824142	1.94288	0.110284	2.28275	0.53943	3.0976	0.251094	1.4829	0.763092	2.21651	0.0959513	2.49522	0.513987	3.20255	0.173639	2.02561	0.676919	2.56973	0.0916636	2.56383	0.483355	3.09546	0.112923	2.47606	0.552832	2.9794	0.213695	1.75258	0.73903	2.37591	0.247408	1.68664	0.779498	2.22277	0.148727	2.21645	0.637334	2.76579	0.156512	1.89003	0.606762	2.61311	0.24815	1.57418	0.774032	2.24118	0.0693292	2.79146	0.419792	3.43566	0.12426	2.23356	0.558526	3.06465	0.143346	2.22711	0.602021	2.84771	0.141626	2.14648	0.590859	2.8387	0.244253	1.52879	0.775126	2.24878	0.361421	1.24625	0.886965	1.73954	0.139617	2.02529	0.608828	2.7859	0.174465	2.00645	0.671898	2.57313	0.257698	1.53577	0.783623	2.14388	0.248654	1.49667	0.779526	2.26013	0.183769	1.92122	0.680527	2.59985	0.124175	2.23561	0.570089	3.02459	0.188485	1.82327	0.679372	2.48427	0.132458	2.15722	0.59216	2.92811	0.211598	1.72736	0.743211	2.38987	0.092735	2.43308	0.468055	2.98231	0.172693	1.97139	0.661991	2.59308	0.234096	1.57846	0.75788	2.31312	0.192462	1.8983	0.70979	2.42384	0.231267	1.49236	0.728105	2.23524	0.213444	1.7229	0.735051	2.30184	0.137775	2.20319	0.602584	2.90399	0.127529	2.21945	0.578128	3.0007	0.144401	2.11059	0.604299	2.77665	0.116702	2.24773	0.555849	2.97025	0.177185	1.84672	0.687314	2.5079	0.172057	1.99683	0.66064	2.5036	0.180959	1.90184	0.698268	2.54514	0.349067	1.18327	0.855763	1.68064	0.134195	2.08757	0.585206	2.83507	0.188268	1.78786	0.695559	2.42823	0.161755	1.96089	0.653344	2.7492	0.135954	2.15727	0.598149	2.89681	0.115894	2.36436	0.551635	2.96597	0.0870903	2.52501	0.477075	3.34135	0.181782	2.01363	0.694771	2.51082	0.201525	1.72368	0.705913	2.54406	0	0	0.659351	1.93624	0.180354	2.59995	0.665502	1.90007	0.174052	2.58073
Zfp414	0.412163	-0.476248	0.913458	-1.56391	0.407923	-0.468126	0.908215	-1.59355	0.488862	-0.413695	0.952276	-1.34619	0.536243	-0.361463	0.962357	-1.21388	0.433829	-0.460662	0.92631	-1.48823	0.49481	-0.384898	0.926674	-1.262	0.374429	-0.535995	0.899799	-1.74617	0.312889	-0.585446	0.828702	-1.93492	0.406575	-0.476286	0.918406	-1.56832	0.517676	-0.410836	0.953998	-1.22161	0.35481	-0.518502	0.858315	-1.73106	0.410122	-0.459607	0.892266	-1.55635	0.257742	-0.652441	0.795845	-2.10765	0.389205	-0.505767	0.892093	-1.6951	0.104454	-0.918347	0.492407	-2.8695	0.400317	-0.458472	0.880375	-1.58028	0.601791	-0.298543	0.983047	-0.950234	0.522392	-0.370339	0.969961	-1.1747	0.377891	-0.529004	0.906576	-1.56741	0.324288	-0.574361	0.851458	-1.85981	0.285389	-0.586155	0.798965	-2.03116	0.175188	-0.742728	0.64104	-2.57631	0.429387	-0.452564	0.919945	-1.47528	0.2857	-0.606126	0.8043	-2.07045	0.269308	-0.601402	0.774338	-2.01861	0.362148	-0.496767	0.851565	-1.69839	0.488717	-0.410908	0.946408	-1.28534	0.459377	-0.437922	0.944854	-1.3661	0.321601	-0.589552	0.852531	-1.88956	0.368046	-0.520609	0.880403	-1.75622	0.350708	-0.538559	0.875586	-1.81321	0.369473	-0.509325	0.888546	-1.75263	0.416192	-0.469879	0.920863	-1.55939	0.432419	-0.459589	0.928613	-1.43951	0.586707	-0.321953	0.983202	-1.02332	0.384036	-0.495061	0.90396	-1.67241	0.327975	-0.581466	0.864516	-1.98125	0.207246	-0.706653	0.712704	-2.4708	0.282357	-0.614334	0.810619	-2.12913	0.455047	-0.43873	0.93678	-1.40083	0.421432	-0.464412	0.918156	-1.54934	0.426112	-0.486926	0.921461	-1.55526	0.549	-0.346882	0.975107	-1.13316	0.356543	-0.523584	0.882737	-1.79638	0.329683	-0.564992	0.856936	-1.78354	0.285573	-0.617431	0.825016	-1.99419	0.460555	-0.425636	0.940406	-1.40269	0.226216	-0.732856	0.772668	-2.18269	0.438064	-0.482684	0.932332	-1.43162	0.31944	-0.563767	0.842459	-1.93613	0.265675	-0.632372	0.797951	-2.14694	0.578104	-0.3361	0.97818	-0.996394	0.316917	-0.563754	0.846931	-1.94131	0.272922	-0.609281	0.787216	-2.11736	0.394474	-0.526846	0.91379	-1.63807	0.521396	-0.371358	0.964461	-1.211	0.284751	-0.615709	0.811782	-1.96316	0.280699	-0.62309	0.81495	-2.02754	0.331513	-0.559401	0.869231	-1.85544	0.368465	-0.517435	0.886532	-1.72828	0.324876	-0.566825	0.862804	-1.8856	0.297744	-0.613781	0.793532	-1.92038	0.364975	-0.523388	0.888357	-1.75809	0.406232	-0.492049	0.911026	-1.57106	0.321029	-0.573352	0.84369	-1.97848	0.242336	-0.658764	0.75925	-2.27508	0.237851	-0.669818	0.75148	-2.27978	0.387476	-0.491628	0.893942	-1.66899	0.362193	-0.532961	0.887637	-1.73674	0.579503	-0.32772	0.977504	-1.045	0.440756	-0.444967	0.931795	-1.46073	0.245427	-0.655834	0.767694	-2.2001	0.320245	-0.57052	0.850509	-1.94731	0.333558	-0.548131	0.851051	-1.8913	0.291257	-0.613895	0.825415	-2.07615	0.257119	-0.646301	0.77254	-2.14074	0.341993	-0.5385	0.871508	-1.84941	0.380355	-0.510473	0.900075	-1.67829	0.345658	-0.536673	0.850903	-1.67294	0.299258	-0.601717	0.830609	-1.97396	0.580826	-0.323432	0.983055	-1.07343	0.418424	-0.468094	0.921399	-1.50481	0.281176	-0.600606	0.781531	-2.01226	0.333147	-0.566577	0.866019	-1.79055	0.292358	-0.61353	0.825423	-2.06033	0.309037	-0.602521	0.843508	-2.00302	0.289344	-0.606287	0.815545	-2.01564	0.36397	-0.519686	0.886662	-1.71885	0.337548	-0.54395	0.873727	-1.78227	0.473956	-0.415001	0.940128	-1.31275	0.443032	-0.471309	0.933914	-1.45935	0.405125	-0.4731	0.89166	-1.49417	0.326867	-0.581118	0.846406	-1.85585	0.324824	-0.549877	0.858869	-1.81712	0.364942	-0.534451	0.885626	-1.78013	0.326968	-0.557183	0.853718	-1.90444	0.509551	-0.389782	0.95707	-1.24419	0.404522	-0.483273	0.909961	-1.6279	0.301933	-0.596226	0.846812	-1.94109	0.327006	-0.562511	0.852672	-1.95236	0	0	0.870856	-0.525796	0.370074	-1.73192	0.880389	-0.530983	0.362171	-1.75442
Hnrnpm	0.597384	0.166013	0.978663	1.00721	0.719796	0.106858	0.998469	0.69078	0.887602	0.0430439	0.999255	0.274908	0.502629	0.210138	0.952921	1.31565	0.742177	0.100682	0.996319	0.625542	0.505664	0.202565	0.930939	1.23044	0.570784	0.174396	0.978253	1.11449	0.564121	0.173324	0.972492	1.10578	0.559836	0.180984	0.979298	1.10185	0.439398	0.229953	0.92276	1.46006	0.593452	0.156165	0.970191	0.998716	0.819304	0.0694516	0.995112	0.43164	0.375092	0.267189	0.892828	1.65182	0.58427	0.169133	0.975483	1.07715	0.587934	0.157265	0.961956	0.957597	0.583966	0.166261	0.971723	1.0289	0.578745	0.166304	0.976014	1.01104	0.660426	0.127747	0.993226	0.806792	0.859066	0.0527026	0.999204	0.315624	0.437737	0.233656	0.928295	1.46421	0.70791	0.11207	0.988807	0.712358	0.490544	0.206226	0.931031	1.31017	0.846145	0.0579299	0.999056	0.362247	0.913286	0.03249	0.999823	0.211184	0.969097	0.0110569	0.998647	0.070793	0.505867	0.193018	0.940337	1.23992	0.772243	0.0856282	0.999591	0.537348	0.620247	0.14839	0.98684	0.914891	0.626739	0.156547	0.989472	0.927116	0.759047	0.0930395	0.999907	0.598453	0.476415	0.216645	0.943355	1.38355	0.867058	0.0503383	0.999532	0.326903	0.825191	0.0662744	0.999889	0.423625	0.802641	0.0741378	0.997272	0.458282	0.681911	0.126605	0.999474	0.77153	0.584711	0.165173	0.979885	1.04999	0.485886	0.219411	0.952486	1.41143	0.513067	0.199243	0.958037	1.28141	0.576413	0.17166	0.976741	1.10638	0.656656	0.134062	0.992302	0.833596	0.801671	0.0753927	0.999424	0.484081	0.541329	0.184157	0.971693	1.19363	0.469328	0.219179	0.945758	1.36823	0.923041	0.0292433	0.998346	0.188224	0.73305	0.102144	0.994068	0.624071	0.610727	0.155039	0.987646	0.950585	0.622444	0.151958	0.98538	0.935951	0.693123	0.118778	0.999127	0.711751	0.716128	0.106832	0.999575	0.671329	0.625698	0.151459	0.987112	0.94859	0.345118	0.287369	0.873607	1.82101	0.840825	0.0588733	0.997942	0.359817	0.794182	0.0799028	0.999638	0.506045	0.61106	0.150528	0.986774	0.982168	0.624287	0.15291	0.990441	0.942184	0.510043	0.205404	0.9585	1.2442	0.65577	0.131522	0.99162	0.818075	0.824966	0.0662159	0.999377	0.41568	0.620898	0.151379	0.982932	0.944997	0.643259	0.139207	0.997404	0.890029	0.790393	0.0802602	0.999978	0.50909	0.661425	0.129782	0.974336	0.807681	0.756516	0.0928872	0.997601	0.601719	0.677608	0.125541	0.992743	0.786395	0.916592	0.0320418	0.999346	0.208799	0.913799	0.0329964	0.997854	0.210639	0.933028	0.0248335	0.998163	0.162306	0.376184	0.272927	0.886977	1.70905	0.570839	0.175374	0.979509	1.08036	0.870187	0.0502483	0.998155	0.308197	0.738609	0.0977768	0.999503	0.632287	0.585778	0.168149	0.977565	1.03224	0.673768	0.13202	0.995556	0.824767	0.794897	0.0803144	0.996596	0.508447	0.686549	0.127215	0.997468	0.793861	0.559029	0.182457	0.968278	1.10375	0.556593	0.183508	0.970519	1.14423	0.932777	0.0252616	0.999265	0.161376	0.637233	0.137254	0.976838	0.836557	0.540766	0.193608	0.959662	1.16315	0.59775	0.159642	0.985253	1.02573	0.869376	0.0496998	0.999634	0.305834	0.482331	0.209224	0.925804	1.31182	0.432766	0.235269	0.928004	1.45137	0.685832	0.128446	0.999979	0.791518	0.683949	0.127544	0.997238	0.801568	0.751301	0.0987665	0.999074	0.602898	0.597852	0.158567	0.990934	0.998734	0.749526	0.0953424	0.997924	0.593331	0.942843	0.0207238	0.999598	0.131442	0.82149	0.0681733	0.999566	0.429252	0.493818	0.200639	0.931391	1.22808	0.64583	0.138645	0.987151	0.869893	0.730776	0.101511	0.998633	0.635043	0.787214	0.0825456	0.998714	0.530372	0.516662	0.19481	0.961168	1.25992	0.495282	0.201623	0.951826	1.28644	0.8068	0.0741912	0.998818	0.477599	0.789183	0.0818531	0.998252	0.502756	0.736955	0.102981	0.998756	0.669048	0	0	0.979659	0.132659	0.668475	0.830896	0.991277	0.133041	0.656213	0.829182
Marchf2	0.124028	0.337704	0.569438	2.93312	0.170013	0.282426	0.665296	2.64226	0.130128	0.359169	0.598622	2.94399	0.180214	0.277071	0.673796	2.63008	0.0944656	0.379556	0.495038	3.17989	0.198215	0.269422	0.672173	2.37851	0.113568	0.337403	0.562019	3.11084	0.168472	0.299981	0.651041	2.6404	0.144595	0.337671	0.629921	2.75684	0.11618	0.334943	0.547062	2.96656	0.17319	0.277767	0.642907	2.54809	0.103228	0.341289	0.492344	3.07877	0.144483	0.320093	0.625134	2.71765	0.226945	0.261228	0.743955	2.37861	0.30356	0.208882	0.805264	1.81828	0.131348	0.300902	0.565317	2.83494	0.123278	0.3259	0.57234	2.80641	0.116337	0.330581	0.561206	2.88382	0.171106	0.308538	0.678958	2.43283	0.178844	0.308832	0.677555	2.5365	0.352316	0.188153	0.856979	1.76843	0.197929	0.275611	0.67431	2.44662	0.093652	0.348361	0.485659	3.12969	0.14497	0.310073	0.602075	2.82665	0.285023	0.227047	0.788842	1.95364	0.101327	0.344806	0.476729	3.05365	0.194008	0.261553	0.700084	2.41123	0.147926	0.313346	0.632194	2.67155	0.145422	0.326956	0.620411	2.77549	0.221707	0.273469	0.73694	2.38419	0.115163	0.340475	0.547136	3.06097	0.165674	0.306018	0.654293	2.70715	0.210042	0.263876	0.730594	2.40406	0.148203	0.313734	0.628819	2.65127	0.055236	0.410189	0.369793	3.60866	0.14229	0.309475	0.620321	2.81907	0.15447	0.312805	0.644062	2.884	0.0838995	0.365096	0.451024	3.38634	0.332123	0.214485	0.8557	1.92079	0.0909977	0.359926	0.480505	3.1694	0.122839	0.340673	0.563951	2.97358	0.166292	0.289266	0.654793	2.70502	0.141354	0.33448	0.608959	2.78113	0.104513	0.346422	0.528514	3.16297	0.120214	0.339978	0.561682	2.84319	0.212708	0.2584	0.73513	2.32709	0.149515	0.294975	0.627062	2.73957	0.108242	0.344301	0.561121	2.89689	0.299778	0.21949	0.839832	1.91429	0.147664	0.303997	0.607877	2.81555	0.123026	0.332338	0.567078	2.97464	0.135021	0.313718	0.608463	2.67767	0.159251	0.311229	0.647223	2.73037	0.182921	0.290059	0.66839	2.57209	0.147343	0.340456	0.637373	2.78737	0.19233	0.300654	0.707016	2.46229	0.218317	0.274842	0.731782	2.2592	0.123053	0.318129	0.575755	2.89838	0.174239	0.286927	0.676909	2.5961	0.148498	0.312824	0.629853	2.77657	0.125221	0.320861	0.583626	2.9366	0.171273	0.290773	0.633635	2.52316	0.205446	0.271477	0.716579	2.45724	0.178676	0.278162	0.67786	2.54391	0.166441	0.296804	0.648006	2.75879	0.201332	0.285491	0.705654	2.4864	0.112026	0.338006	0.526965	3.06929	0.145791	0.306871	0.620028	2.80911	0.220651	0.260759	0.745462	2.33448	0.163662	0.293189	0.65046	2.62681	0.215897	0.25195	0.737302	2.34484	0.0813579	0.358435	0.448548	3.30122	0.22321	0.263726	0.750756	2.38632	0.208713	0.261585	0.717871	2.45878	0.14285	0.318271	0.608009	2.8825	0.0930066	0.370684	0.482901	3.17316	0.115672	0.333973	0.55038	3.06187	0.35763	0.208458	0.887091	1.75988	0.159501	0.284273	0.619032	2.49555	0.0916279	0.368778	0.476568	3.20783	0.0895807	0.353448	0.481277	3.30016	0.169873	0.298537	0.675195	2.55269	0.193871	0.263471	0.67306	2.4259	0.189865	0.286817	0.701829	2.42548	0.102727	0.334699	0.519931	3.19289	0.156642	0.300395	0.633975	2.7891	0.257824	0.236327	0.783232	2.15259	0.1818	0.29572	0.686749	2.52808	0.182022	0.27576	0.694133	2.48017	0.305902	0.218474	0.830042	1.87704	0.180485	0.281227	0.697349	2.54791	0.155245	0.288179	0.609603	2.55084	0.236501	0.242567	0.756255	2.24074	0.199406	0.268068	0.71385	2.3683	0.148004	0.314333	0.626897	2.84238	0.307667	0.223091	0.834338	1.98194	0.0984891	0.366355	0.507217	3.11685	0.212398	0.27501	0.724052	2.43529	0.1677	0.293985	0.669441	2.5942	0.192753	0.275132	0.691641	2.59438	0	0	0.640214	0.300721	0.167804	2.6676	0.64014	0.300778	0.159376	2.67461
Rab11b	0.971923	-0.0077711	0.99819	-0.0671188	0.509668	0.145539	0.952359	1.26967	0.887519	0.0315602	0.999255	0.275113	0.528512	0.142767	0.961807	1.23699	0.668347	0.0992332	0.991881	0.81464	0.667863	0.0911447	0.978532	0.793204	0.608512	0.118152	0.987582	1.00696	0.804738	0.0573553	0.999642	0.474	0.66684	0.105015	0.994882	0.813489	0.585256	0.124325	0.979184	1.0305	0.463884	0.162901	0.924142	1.37031	0.625166	0.106887	0.97172	0.923102	0.804177	0.0567345	0.999637	0.461747	0.417706	0.197115	0.914386	1.59538	0.394544	0.200698	0.881394	1.50472	0.749205	0.0703757	0.998451	0.60067	0.630031	0.110757	0.9889	0.877133	0.599008	0.12258	0.986027	0.965647	0.8561	0.0422726	0.999204	0.322339	0.633686	0.111582	0.98478	0.899158	0.613932	0.110462	0.966816	0.959157	0.470773	0.155985	0.922666	1.37056	0.771364	0.070719	0.999056	0.542495	0.885469	0.0318864	0.999823	0.279344	0.369187	0.188028	0.860874	1.64097	0.603697	0.110235	0.965869	0.967454	0.680486	0.0935692	0.992005	0.764503	0.846181	0.0439298	0.996299	0.35819	0.677461	0.0948684	0.995671	0.792923	0.668476	0.104323	0.990984	0.835523	0.565436	0.140159	0.974671	1.11679	0.597528	0.11758	0.98968	1.03104	0.726237	0.0807948	0.999889	0.671546	0.50704	0.153442	0.95449	1.21653	0.648446	0.104347	0.995805	0.858245	0.705191	0.0889919	0.99955	0.726851	0.568863	0.127467	0.979853	1.15392	0.614162	0.115182	0.98446	0.987677	0.580592	0.134237	0.976741	1.09427	0.797187	0.056691	0.998714	0.481909	0.829842	0.0484061	0.999424	0.41416	0.668139	0.0993063	0.994841	0.837766	0.708857	0.0901079	0.996872	0.706061	0.620776	0.109956	0.993494	0.963977	0.601061	0.121614	0.979977	0.956727	0.651585	0.103225	0.995937	0.843255	0.633151	0.104362	0.987331	0.90726	0.908969	0.0263323	0.999999	0.206226	0.823835	0.0507685	0.999575	0.410981	0.721718	0.0778102	0.998531	0.69262	0.701442	0.0863695	0.998273	0.739465	0.458528	0.178953	0.936124	1.32805	0.3884	0.210215	0.899049	1.67307	0.565218	0.135914	0.973461	1.11069	0.672919	0.106827	0.999804	0.812068	0.849208	0.0431767	0.999934	0.35909	0.668314	0.100515	0.99162	0.786329	0.757924	0.0732041	0.999377	0.579284	0.742335	0.0766563	0.996645	0.628171	0.846181	0.0440098	0.999672	0.372795	0.617967	0.116166	0.991809	0.955231	0.797509	0.055355	0.986484	0.473182	0.643971	0.102324	0.994356	0.896881	0.570858	0.131574	0.977546	1.07214	0.581206	0.127311	0.973724	1.09979	0.352639	0.216508	0.867449	1.80868	0.631131	0.105515	0.98714	0.927335	0.534531	0.136774	0.969117	1.1995	0.326874	0.221138	0.86208	1.86871	0.827862	0.049242	0.995942	0.410081	0.699514	0.095331	0.998837	0.73135	0.519593	0.145291	0.957595	1.21977	0.547859	0.13952	0.969621	1.17739	0.643343	0.104322	0.987474	0.905637	0.756254	0.0725449	0.998195	0.610636	0.538298	0.145385	0.963387	1.16251	0.687075	0.0920426	0.992318	0.784009	0.308032	0.254413	0.849433	1.95018	0.7235	0.0785565	0.994582	0.627606	0.598696	0.120997	0.975326	1.00079	0.509356	0.151012	0.959722	1.28273	0.709983	0.0839926	0.999107	0.691593	0.646346	0.0995022	0.97366	0.856759	0.63108	0.106906	0.992253	0.888447	0.477278	0.161815	0.948754	1.3906	0.728027	0.0778118	0.999116	0.684747	0.457729	0.175067	0.931985	1.41266	0.747367	0.0761158	0.999756	0.609878	0.883869	0.0329135	0.999812	0.271455	0.830729	0.0483175	0.999193	0.391899	0.624786	0.117119	0.992253	0.930459	0.835224	0.0470015	0.998193	0.373328	0.716959	0.0827514	0.997262	0.686214	0.613026	0.111086	0.982841	0.933404	0.534495	0.147174	0.964229	1.22048	0.827503	0.0483851	0.99986	0.423352	0.450982	0.180503	0.93286	1.42197	0.594635	0.119957	0.983117	1.03921	0.736854	0.0793583	0.998252	0.631843	0.318938	0.22791	0.84488	1.98519	0	0	0.975653	0.107849	0.645707	0.893532	0.991302	0.104688	0.643657	0.88279
Gm17251	0.489021	0.803159	0.950341	1.31939	0.8039	0.265836	0.998469	0.478136	0.921573	0.106769	0.999255	0.191492	0.942164	0.0754331	0.998241	0.142387	0.656386	0.498411	0.991241	0.845996	0.8676	0.169315	0.998645	0.308176	0.780539	0.304967	0.999853	0.547746	0.936187	0.0831895	0.999642	0.153506	0.971866	-0.0368995	0.999741	-0.0666445	0.67766	0.443269	0.996992	0.784893	0.556923	0.625543	0.962585	1.09895	0.678201	0.461813	0.983145	0.783993	0.655262	0.477467	0.995338	0.83145	0.83918	0.233608	0.99996	0.399517	0.69479	0.401283	0.982909	0.693434	0.917182	0.107163	0.9986	0.195379	0.673634	0.454663	0.994884	0.766933	0.645501	0.486913	0.991171	0.8448	0.949739	0.0667676	0.999442	0.112047	0.780293	0.2928	0.999953	0.526306	0.894463	0.138557	0.998972	0.252226	0.957145	0.0541639	0.999122	0.102118	0.607636	0.574325	0.975731	0.958545	0.852036	0.197074	0.999823	0.36173	0.652434	0.467133	0.974106	0.823016	0.744394	0.343831	0.98929	0.607655	0.693126	0.412038	0.994305	0.732601	0.869222	0.177824	0.996299	0.304004	0.993288	0.009281	0.999306	0.0160383	0.746462	0.350022	0.999907	0.630794	0.799376	0.266252	0.999406	0.493816	0.623114	0.574587	0.99558	0.959723	0.856077	0.194833	0.999889	0.347861	0.843771	-0.21906	0.997272	-0.361359	0.823548	0.250908	0.999894	0.419754	0.886023	0.153613	0.99955	0.275389	0.687936	0.453693	0.999832	0.813517	0.717263	0.404677	0.999119	0.709438	0.803582	0.266113	0.99898	0.492581	0.577784	0.604867	0.974617	1.04379	0.872886	0.167277	0.999424	0.308337	0.584016	0.609261	0.982399	1.06997	0.602283	0.557284	0.988433	0.985407	0.993216	0.00921893	0.998653	0.0165675	0.496943	0.76053	0.955157	1.24296	0.934082	0.0898567	0.999792	0.154455	0.815453	0.251217	0.999262	0.44365	0.877853	-0.159494	0.999999	-0.277203	0.652409	0.499213	0.997687	0.831538	0.873627	0.167979	0.998531	0.309305	0.929336	0.0935414	0.998492	0.171049	0.964084	0.0492975	0.997942	0.0806724	0.544347	0.670905	0.968056	1.17597	0.820617	0.235896	0.999542	0.437917	0.907886	0.12723	0.999804	0.222578	0.702696	0.404308	0.999934	0.720872	0.833965	0.219152	0.999625	0.384699	0.973284	0.0349741	0.999377	0.0629441	0.918012	0.114558	0.998689	0.196686	0.84371	0.215625	0.999672	0.378863	0.915895	-0.110413	0.999978	-0.202267	0.603601	0.551874	0.965788	0.957585	0.680514	0.44735	0.995136	0.799087	0.814004	0.253744	0.999633	0.445027	0.97048	0.0389055	0.999346	0.0737805	0.728555	0.374379	0.997854	0.67532	0.870167	0.173516	0.998163	0.315679	0.513981	0.726838	0.964889	1.26043	0.327905	1.079	0.86208	1.86473	0.901764	-0.132274	0.998745	-0.232784	0.839601	0.215349	0.999503	0.383514	0.831143	0.232805	0.999589	0.403899	0.860576	0.18317	0.998363	0.344106	0.969049	-0.0402161	0.997281	-0.0758917	0.645136	0.510153	0.991836	0.905968	0.972692	0.0368818	0.999628	0.0646666	0.898829	0.135064	0.999581	0.247449	0.689072	0.431472	0.9984	0.765478	0.676278	0.440779	0.985148	0.740721	0.929861	0.0935409	0.999715	0.167382	0.899146	0.133013	0.998798	0.246382	0.541791	0.678961	0.967406	1.13463	0.853345	0.184205	0.991549	0.345158	0.725764	0.370535	0.998877	0.648963	0.574437	0.639154	0.985429	1.09874	0.733299	0.363369	0.999116	0.670941	0.604787	0.560611	0.9799	0.984514	0.866143	-0.178706	0.999756	-0.319145	0.817291	0.247036	0.999812	0.429354	0.817841	0.23725	0.999193	0.422252	0.877312	0.169872	0.999566	0.2937	0.572554	0.635353	0.960443	1.01279	0.741748	0.362491	0.999781	0.623776	0.626551	0.53867	0.985172	0.89802	0.767163	0.322995	0.998714	0.581766	0.994295	-0.00728742	0.99986	-0.0138926	0.715361	0.410557	0.997681	0.687927	0.711973	0.411834	0.996786	0.721034	0.9018	-0.134267	0.998252	-0.232014	0.80154	0.273353	0.998756	0.500666	0	0	0.992174	0.289749	0.779902	0.504978	0.998671	0.25248	0.814728	0.444338
Angptl4	0.387056	-1.13864	0.899561	-1.64949	0.285216	-1.41436	0.816766	-2.05786	0.551071	-0.81229	0.971554	-1.15954	0.268429	-1.47623	0.791937	-2.17199	0.302263	-1.40798	0.832462	-1.96158	0.32476	-1.24982	0.819368	-1.82036	0.377211	-1.20867	0.901645	-1.73602	0.316717	-1.40239	0.832133	-1.91968	0.309721	-1.42235	0.844248	-1.91955	0.301827	-1.38896	0.823246	-1.94973	0.518713	-0.898613	0.947961	-1.20729	0.350788	-1.30485	0.84747	-1.76303	0.45072	-1.048	0.93951	-1.40458	0.309796	-1.43545	0.838002	-1.99943	0.298872	-1.38301	0.800716	-1.836	0.256922	-1.4263	0.762173	-2.13014	0.185684	-1.78848	0.692546	-2.40998	0.312687	-1.36084	0.840929	-1.85406	0.232359	-1.66458	0.771589	-2.12292	0.223934	-1.6155	0.743664	-2.29463	0.296153	-1.35256	0.809158	-1.98634	0.316924	-1.3125	0.821219	-1.90184	0.322518	-1.31365	0.843767	-1.84689	0.273018	-1.47834	0.790651	-2.12579	0.286391	-1.40014	0.789864	-1.9481	0.338362	-1.2625	0.833204	-1.78436	0.269514	-1.47585	0.799905	-2.0499	0.310868	-1.3893	0.852333	-1.87114	0.321125	-1.39707	0.852531	-1.89141	0.326856	-1.41721	0.846708	-1.91295	0.285532	-1.39525	0.817682	-2.07504	0.429385	-1.08829	0.925293	-1.54325	0.332958	-1.39196	0.86034	-1.85692	0.176096	-1.84379	0.685363	-2.48068	0.245738	-1.55794	0.776221	-2.18507	0.346505	-1.31499	0.877153	-1.80864	0.342159	-1.36888	0.876593	-1.92394	0.482071	-0.950251	0.94326	-1.37722	0.357828	-1.26386	0.875094	-1.8211	0.229843	-1.65744	0.744285	-2.25168	0.245251	-1.565	0.76842	-2.23932	0.32887	-1.40818	0.849129	-1.90805	0.370324	-1.18063	0.891953	-1.69403	0.304422	-1.37121	0.840264	-2.00101	0.255307	-1.5926	0.788945	-2.08142	0.54417	-0.849044	0.968048	-1.13263	0.237821	-1.60045	0.763692	-2.24384	0.215261	-1.71236	0.756336	-2.23511	0.461082	-1.05187	0.942508	-1.36073	0.275336	-1.4682	0.798371	-2.12135	0.335702	-1.32956	0.864023	-1.85687	0.350089	-1.28973	0.883619	-1.67407	0.38407	-1.20989	0.89632	-1.68839	0.428687	-1.08236	0.918526	-1.52849	0.305386	-1.50038	0.851793	-1.97167	0.346165	-1.28042	0.872433	-1.77922	0.188403	-1.72825	0.691986	-2.41391	0.221486	-1.73947	0.748126	-2.29788	0.36515	-1.27985	0.890953	-1.73033	0.291872	-1.43191	0.824911	-2.02551	0.449733	-1.03934	0.938607	-1.44771	0.366468	-1.26678	0.856415	-1.66555	0.250491	-1.52852	0.77739	-2.23012	0.332564	-1.34887	0.864759	-1.83289	0.500303	-1.0049	0.95314	-1.34381	0.308955	-1.34793	0.826632	-1.97979	0.330187	-1.37023	0.842068	-1.88068	0.300582	-1.41032	0.831434	-1.9992	0.269207	-1.46468	0.808552	-2.10593	0.274211	-1.48701	0.810741	-2.06209	0.293534	-1.46015	0.828624	-1.9903	0.428761	-1.087	0.919967	-1.49886	0.266091	-1.57438	0.79784	-2.17879	0.290869	-1.39751	0.813267	-2.06585	0.358202	-1.23429	0.881621	-1.80749	0.300132	-1.43238	0.820398	-1.95736	0.422036	-1.12566	0.91917	-1.56265	0.374462	-1.2121	0.896752	-1.69915	0.224688	-1.58125	0.717097	-2.15389	0.292021	-1.46807	0.822632	-2.00376	0.309526	-1.35124	0.835568	-1.97553	0.285756	-1.57575	0.829259	-1.98522	0.328779	-1.29178	0.82752	-1.82347	0.312338	-1.41257	0.848161	-1.86924	0.325673	-1.40626	0.858508	-1.92317	0.262555	-1.51736	0.793983	-2.20609	0.307028	-1.35497	0.829596	-1.94319	0.294752	-1.40776	0.829386	-1.98378	0.140382	-1.98443	0.618907	-2.74001	0.304156	-1.36835	0.828277	-1.88383	0.368731	-1.27109	0.893034	-1.71004	0.306768	-1.3575	0.818086	-1.83433	0.35305	-1.3246	0.867447	-1.75789	0.229123	-1.62408	0.754601	-2.2195	0.329998	-1.39639	0.859179	-1.91399	0.381762	-1.20558	0.898655	-1.6993	0.390512	-1.1873	0.903607	-1.61988	0.323859	-1.35501	0.851364	-1.92667	0.254526	-1.51432	0.793649	-2.14253	0.297785	-1.48277	0.824639	-2.07393	0	0	0.83639	-1.37381	0.3205	-1.90691	0.832833	-1.39063	0.309759	-1.92142
Kank3	0.99246	0.00706426	0.999012	0.0180216	0.903268	-0.0889118	0.998469	-0.234029	0.831427	0.166251	0.999255	0.414041	0.922662	0.0698055	0.997925	0.190533	0.856421	0.151495	0.996319	0.344043	0.88638	0.100051	0.998645	0.26414	0.846088	0.153347	0.999853	0.381615	0.991435	-0.00824035	0.999783	-0.0205833	0.835649	0.162339	0.999741	0.392037	0.677051	0.335691	0.996992	0.786465	0.478123	0.587466	0.928963	1.32701	0.741683	0.253725	0.992906	0.622829	0.559261	0.475137	0.978314	1.08747	0.636456	0.385274	0.986809	0.930488	0.948574	0.0519777	0.997337	0.11399	0.934483	0.0612174	0.9986	0.154459	0.870204	0.12584	0.997905	0.297547	0.477647	0.570719	0.954593	1.30404	0.712282	0.334259	0.993588	0.655542	0.625444	0.39496	0.98478	0.92105	0.621145	0.366553	0.969338	0.939685	0.679405	0.310131	0.985903	0.785357	0.918811	0.0767465	0.999056	0.190293	0.751996	0.239849	0.999823	0.61285	0.969459	0.0284704	0.998647	0.069963	0.926425	-0.0678524	0.996016	-0.172104	0.671698	0.326093	0.992005	0.786815	0.821596	0.190252	0.996299	0.416348	0.959902	0.0378285	0.999306	0.0958454	0.724166	0.270501	0.999907	0.688523	0.733344	0.269293	0.994055	0.661932	0.939155	0.0560785	0.999532	0.149066	0.849397	0.154122	0.999889	0.364196	0.989376	0.0105451	0.998275	0.0244166	0.782698	0.218524	0.999894	0.519187	0.844589	0.148671	0.99955	0.376616	0.641939	0.375155	0.994559	0.941788	0.88895	0.108356	0.999119	0.273558	0.677066	0.35302	0.99898	0.824823	0.910393	-0.084112	0.998714	-0.211042	0.662499	0.363147	0.991295	0.84115	0.646725	0.365305	0.989846	0.895636	0.844108	0.145746	0.996872	0.371838	0.433284	0.61619	0.932784	1.52674	0.854812	0.139793	0.998329	0.334811	0.765604	0.233128	0.999792	0.556733	0.890742	0.101039	0.999262	0.261108	0.798148	0.217076	0.999999	0.46127	0.858471	0.137788	0.999575	0.329207	0.8875	0.108081	0.998531	0.275108	0.698329	0.310029	0.998273	0.747569	0.562782	0.456073	0.97234	1.03681	0.886858	0.108875	0.999638	0.275988	0.770855	0.229346	0.999542	0.562495	0.622006	0.413277	0.990064	0.94839	0.792875	0.201485	0.999934	0.495924	0.738577	0.272954	0.997379	0.612488	0.593021	0.430302	0.984182	1.00454	0.676014	0.326046	0.993568	0.798502	0.746794	-0.242416	0.999672	-0.620457	0.917591	0.0764207	0.999978	0.198175	0.759255	0.221617	0.986075	0.565187	0.824384	0.168777	0.997601	0.430651	0.808533	0.184077	0.999633	0.458371	0.984907	-0.0144945	0.999784	-0.0377153	0.577976	0.417302	0.972004	1.08259	0.76578	0.217394	0.997203	0.575363	0.842095	0.145375	0.996983	0.384732	0.464749	0.576914	0.946791	1.39339	0.393313	0.719694	0.908932	1.60986	0.524257	0.489931	0.962045	1.2066	0.929307	0.0721655	0.999589	0.168043	0.894528	0.0960183	0.998363	0.259739	0.667674	0.321909	0.991853	0.839748	0.68975	0.306171	0.997468	0.785308	0.769041	0.239947	0.998659	0.554688	0.778304	0.214526	0.999581	0.547933	0.934949	-0.0617105	0.999265	-0.156151	0.706828	0.303318	0.991195	0.667229	0.828737	0.170028	0.999715	0.411366	0.512871	0.505145	0.960805	1.2721	0.909858	-0.0943883	0.999634	-0.210553	0.974535	0.0242433	0.997834	0.0596043	0.971564	-0.0321148	0.998877	-0.0659517	0.948237	-0.0485852	0.999979	-0.127031	0.735144	0.274273	0.999116	0.666119	0.889718	0.106608	0.999763	0.26378	0.883141	-0.110547	0.999756	-0.278303	0.560982	0.474992	0.978483	1.08046	0.645214	0.365185	0.991897	0.84409	0.691244	0.314345	0.999566	0.7556	0.965633	0.0339221	0.998864	0.0773304	0.873743	0.122247	0.999781	0.300789	0.93687	0.0579431	0.998633	0.146177	0.837283	0.157303	0.998714	0.403522	0.534893	0.488027	0.964721	1.20563	0.876713	0.123951	0.999141	0.292659	0.689548	0.324475	0.996497	0.78013	0.738096	0.269189	0.998252	0.628747	0.685416	0.344563	0.995613	0.806877	0	0	0.991782	0.211771	0.776812	0.508516	0.998346	0.195868	0.795511	0.459821
Rps28	0.000560421	0.570284	0.0134383	6.57927	0.000503078	0.542815	0.0124199	6.69944	0.000530474	0.599074	0.0135427	6.73928	0.000169189	0.560488	0.00484483	7.38148	0.000184665	0.598725	0.00561747	7.10996	0.000226426	0.538506	0.00568569	6.81681	0.00219268	0.524706	0.0394731	6.02133	2.69569e-05	0.552084	0.00102818	8.04846	0.000394476	0.550054	0.0104359	6.69657	0.000825762	0.553168	0.0179698	6.31454	0.000149093	0.548469	0.00434722	7.0952	0.000361589	0.535181	0.00850511	6.73918	9.39166e-05	0.574234	0.00324793	7.27377	0.000248814	0.583323	0.0068142	7.21199	2.51968e-05	0.535963	0.000979397	7.44582	0.0010351	0.520665	0.0209964	6.1644	0.000638839	0.573259	0.0147411	6.21783	0.000343041	0.533918	0.00944098	6.57521	4.10337e-05	0.557692	0.00160411	7.2907	0.000221509	0.595677	0.00658212	6.96829	0.000231556	0.555086	0.00607392	7.00035	2.40997e-05	0.577093	0.000922281	8.02521	8.83911e-05	0.591056	0.00303888	7.31893	0.000229014	0.54746	0.00630365	7.14581	0.000169629	0.570824	0.0047057	6.87166	0.000234673	0.582924	0.00597768	6.85565	0.000829593	0.500574	0.0188097	6.20574	0.000271826	0.581894	0.00770607	6.7223	0.000347987	0.544762	0.00904277	6.81852	8.91564e-05	0.579426	0.0029802	7.64493	0.000580462	0.55891	0.0133263	6.68496	0.00179125	0.548216	0.0331584	6.09847	0.00025431	0.596504	0.0073755	7.01566	0.000337775	0.588184	0.00925887	6.57261	0.000223296	0.535483	0.00637581	6.94825	0.00109201	0.546022	0.0227979	6.27418	0.000540503	0.556448	0.0127454	7.00754	0.000700079	0.59871	0.0154384	6.64056	0.000633404	0.560145	0.0144043	6.76719	0.000581772	0.569893	0.0139126	6.45066	0.000359382	0.563743	0.0089574	6.87666	0.000843937	0.555246	0.0189149	6.52302	0.00105716	0.528464	0.0239544	6.19255	0.000538708	0.549924	0.0134663	6.74293	0.000174142	0.568449	0.00535387	6.86856	0.000754322	0.582177	0.0174953	6.2914	0.000329372	0.560727	0.00866993	6.82595	0.00105731	0.530508	0.0238574	5.90657	9.5712e-05	0.611297	0.00334516	7.20221	0.000380149	0.569834	0.00991674	6.91036	0.00230139	0.530453	0.0407158	5.87966	0.000391522	0.56323	0.0101823	6.35244	0.000207399	0.583625	0.00607259	7.1961	9.96377e-05	0.555417	0.00308814	7.51548	0.00178656	0.536137	0.0352925	6.00878	0.00104742	0.567709	0.0238757	6.19004	0.000213918	0.560001	0.00622178	6.794	0.000236907	0.5467	0.00667893	6.90915	0.000230951	0.531655	0.00677732	7.03621	0.000206968	0.564617	0.00601512	7.13017	0.000419426	0.555009	0.0106407	6.75636	0.000195987	0.555119	0.00541204	6.86822	0.000541243	0.560973	0.0135146	6.71364	0.000114342	0.560189	0.00385656	7.29772	0.000316847	0.579782	0.00851398	7.17968	4.45566e-05	0.549608	0.0016671	7.94409	6.12742e-05	0.559882	0.00207447	7.74076	0.000680762	0.549265	0.0158527	6.56084	0.000653993	0.540597	0.0152244	6.49602	8.6605e-05	0.596612	0.00310286	7.40285	0.00015804	0.554104	0.00471789	7.15871	0.000389832	0.557763	0.00951152	6.71828	0.00131071	0.521809	0.0258626	6.29597	0.000516837	0.553106	0.0120701	6.79062	0.000936881	0.571912	0.0206156	6.50923	0.000427939	0.57166	0.0110396	6.65373	0.000528381	0.562815	0.0130026	6.74564	0.000211723	0.553798	0.00630004	7.08744	9.69529e-05	0.592396	0.00306853	6.91514	7.54702e-05	0.58234	0.00248749	7.52736	0.00110833	0.512184	0.0231622	6.34032	0.000757352	0.551526	0.0173878	6.26343	0.000209019	0.579452	0.0056416	6.92335	0.000328188	0.5662	0.00891953	6.64562	0.000852592	0.531857	0.0183519	6.52584	0.0004017	0.543711	0.0101796	6.96846	0.000880609	0.52662	0.0195054	6.32742	0.000194797	0.586745	0.00583602	7.05405	0.000455411	0.542324	0.0120647	6.51509	0.000619547	0.544187	0.0143976	6.27523	0.000242793	0.558479	0.00742706	6.98159	0.000294901	0.603351	0.00775154	6.49667	0.000176498	0.602248	0.00524843	7.09916	0.000449737	0.532964	0.0120186	6.4761	0.00135556	0.528706	0.026385	6.29527	0.000797077	0.546195	0.017735	6.51587	7.11337e-05	0.567949	0.00250666	7.49387	0.000344566	0.566894	0.00892837	6.99002	0.000915586	0.529201	0.0204112	6.23388	5.95801e-05	0.572247	0.00213046	7.99632	0	100	0.0112944	0.559196	0.000486187	6.81591	0.00900008	0.558121	0.000346276	6.79231
Ndufa7	0.800254	0.0307783	0.99819	0.482503	0.670513	0.0488883	0.994935	0.819243	0.846963	0.0253951	0.999255	0.375381	0.594145	0.0668126	0.981998	1.04575	0.615014	0.0665697	0.984634	0.956323	0.950548	0.00722621	0.998645	0.114649	0.730968	0.0442531	0.999853	0.675968	0.65708	0.0524988	0.991112	0.851193	0.960447	-0.00626375	0.999741	-0.0937148	0.973802	0.00394432	0.996992	0.0620134	0.5114	0.0778999	0.945901	1.22849	0.816356	0.0269949	0.995112	0.438808	0.688229	0.0514785	0.999637	0.747266	0.69264	0.047957	0.996346	0.778147	0.476692	0.0887355	0.928136	1.25769	0.805391	0.0298604	0.9986	0.462924	0.908504	-0.0140237	0.997905	-0.209277	0.885689	0.0185928	0.9991	0.264007	0.781332	0.0355002	0.998139	0.493414	0.764466	0.0390011	0.999953	0.565333	0.721884	0.0429706	0.990629	0.67676	0.644119	0.056002	0.978001	0.877851	0.681038	0.0492146	0.991004	0.76737	0.723714	0.0468391	0.999823	0.685558	0.736083	0.0409173	0.987938	0.615903	0.61098	0.059352	0.967651	0.948039	0.686877	0.047565	0.993061	0.748345	0.615529	0.0622759	0.98684	0.927256	0.866277	0.0208098	0.998912	0.321014	0.743301	0.0394676	0.999907	0.638942	0.874778	0.0199118	0.999742	0.306198	0.790968	0.0300821	0.999532	0.517617	0.603219	0.0660448	0.985278	0.996911	0.689438	0.0520173	0.997272	0.732755	0.803117	0.0272553	0.999894	0.46932	0.707297	0.0433808	0.99955	0.721406	0.818244	0.0329809	0.999832	0.465445	0.636991	0.0544681	0.988485	0.924533	0.617871	0.0667213	0.988496	0.988017	0.835908	0.0252327	0.998714	0.388413	0.768376	0.0373933	0.999424	0.567557	0.994993	-0.000797988	0.999683	-0.0122631	0.868388	0.0214265	0.997351	0.31334	0.731625	0.0435248	0.998346	0.668237	0.780967	0.0353769	0.996179	0.508775	0.717358	0.045358	0.999792	0.67599	0.72562	0.0437887	0.999262	0.667112	0.886686	0.0187302	0.999999	0.257017	0.941403	0.00940761	0.999575	0.135705	0.566598	0.0705502	0.973256	1.11443	0.769395	0.0386706	0.998492	0.565469	0.978679	0.00322677	0.998366	0.0478803	0.729195	0.0413244	0.999638	0.671531	0.497248	0.083505	0.952576	1.311	0.761365	0.0414165	0.999804	0.584197	0.86125	0.0230649	0.999934	0.330108	0.691208	0.048127	0.994457	0.728982	0.707745	0.0458745	0.999377	0.704607	0.770285	-0.0395409	0.997119	-0.557931	0.962182	0.00607809	0.999672	0.0911173	0.744882	0.0377713	0.999978	0.623235	0.773567	0.0386049	0.986075	0.530611	0.766009	0.0354602	0.997601	0.577537	0.810242	0.0288685	0.999633	0.454201	0.447011	0.0848827	0.931281	1.51605	0.723195	0.0412116	0.997854	0.689221	0.662358	0.0569065	0.992945	0.843365	0.726261	0.0430547	0.996983	0.676135	0.723738	0.0460968	0.999079	0.673714	0.441341	0.0940381	0.933668	1.45202	0.768329	0.0342825	0.999503	0.558135	0.694983	0.0491478	0.995562	0.742696	0.904116	0.0149107	0.998363	0.236005	0.726656	0.0436306	0.996596	0.683736	0.556258	0.0775057	0.97104	1.15754	0.613931	0.0625657	0.979594	0.952978	0.661003	0.0587538	0.989963	0.853493	0.826249	0.0276586	0.999265	0.419964	0.712055	0.0432397	0.991783	0.654772	0.8406	0.0244325	0.999715	0.382469	0.884923	0.018172	0.998798	0.281357	0.81178	0.0305924	0.999634	0.442857	0.642284	0.0591354	0.97281	0.867334	0.772613	0.0377919	0.998877	0.534611	0.726978	0.047013	0.999979	0.683177	0.698245	0.0472003	0.997994	0.763388	0.837535	0.0252794	0.999763	0.390071	0.722808	0.045473	0.999756	0.671592	0.759759	0.0397497	0.997924	0.568302	0.838586	0.025764	0.999193	0.373449	0.590351	0.0663211	0.98837	1.02415	0.769776	0.0382346	0.996965	0.525277	0.571997	0.0724962	0.976212	1.06968	0.654031	0.0551238	0.989285	0.82712	0.841552	0.0251042	0.998714	0.39279	0.636089	0.0581234	0.986899	0.919297	0.800983	0.0301377	0.998799	0.475529	0.594619	0.0660936	0.983117	1.03925	0.984573	-0.00236219	0.999171	-0.036359	0.589732	0.0704187	0.982877	1.07407	0	0	0.991787	0.04041	0.741006	0.619714	0.998066	0.0413704	0.731296	0.660942
Cd320	0.944186	0.0277916	0.99819	0.133509	0.719792	0.136002	0.998469	0.69079	0.76719	0.119418	0.999255	0.575831	0.990196	0.00456733	0.999894	0.024117	0.7836	0.110892	0.996319	0.522212	0.655551	0.171726	0.974065	0.824594	0.780759	0.113502	0.999853	0.547182	0.92313	-0.0378786	0.999642	-0.185006	0.864865	0.0675302	0.999741	0.321594	0.733081	0.141222	0.996992	0.643972	0.956937	0.0208617	0.998748	0.101019	0.705561	0.143998	0.990317	0.713902	0.662127	0.178619	0.996306	0.813786	0.698667	0.153858	0.996977	0.762092	0.8968	-0.0506415	0.995221	-0.229232	0.867457	-0.0622907	0.9986	-0.313574	0.96648	-0.0165124	0.998034	-0.0765245	0.530644	0.257755	0.972135	1.15149	0.990979	0.00460505	0.999875	0.0200968	0.830922	0.087478	0.999953	0.402872	0.90885	0.0423507	0.999444	0.21768	0.78594	0.102583	0.998993	0.516104	0.842172	0.0768252	0.999056	0.371722	0.572843	0.220291	0.973414	1.09354	0.862901	-0.0625264	0.99627	-0.315554	0.9364	0.0305793	0.996354	0.148718	0.937618	-0.0294071	0.999591	-0.145296	0.794785	0.110016	0.996299	0.480252	0.722841	0.142345	0.997208	0.676128	0.707355	0.149326	0.998426	0.732449	0.763726	0.115493	0.998288	0.584041	0.940157	0.0291209	0.999532	0.146607	0.874964	-0.0622998	0.999889	-0.301803	0.697098	0.158501	0.997272	0.713726	0.949269	0.0248664	0.999894	0.119771	0.898449	0.0519566	0.99955	0.245191	0.788542	0.112132	0.999832	0.543222	0.950394	0.0242963	0.99943	0.121882	0.792817	0.102976	0.99898	0.520191	0.532952	0.253273	0.965511	1.1692	0.922549	0.0380703	0.999424	0.187367	0.969966	-0.0146674	0.999683	-0.0735776	0.664306	0.170496	0.996134	0.820621	0.906409	0.0447794	0.998346	0.229074	0.916142	0.0419047	0.998877	0.192662	0.933815	0.0337578	0.999792	0.155081	0.65698	0.178302	0.990224	0.844134	0.62474	0.206692	0.988862	0.882236	0.98178	-0.00910673	0.999575	-0.0421619	0.888411	0.0530205	0.998531	0.272866	0.909972	-0.0440219	0.998492	-0.2181	0.790382	0.109975	0.997942	0.476227	0.865072	0.0644237	0.999638	0.329603	0.79541	0.0972555	0.999542	0.500762	0.971893	0.0151996	0.999804	0.0677791	0.721637	0.145308	0.999934	0.672877	0.756189	0.122242	0.999625	0.569819	0.523859	0.251458	0.966219	1.19802	0.738482	0.13412	0.996645	0.637919	0.910205	-0.0436908	0.999672	-0.21673	0.815319	0.0903458	0.999978	0.447358	0.931795	0.0325196	0.994487	0.157844	0.914285	0.0443297	0.997601	0.208884	0.317106	0.391088	0.850949	1.89241	0.872748	0.0619508	0.999346	0.319335	0.95526	-0.0221902	0.997854	-0.10917	0.995714	0.00199631	0.999825	0.0103758	0.992107	-0.00385377	0.99859	-0.0191041	0.990563	-0.00485808	0.999079	-0.022543	0.731123	0.13215	0.995845	0.648059	0.73802	0.146893	0.999503	0.633767	0.721404	0.163509	0.996721	0.675419	0.947666	0.0245211	0.998363	0.128596	0.832529	0.0821894	0.996596	0.413592	0.80876	0.0923609	0.998195	0.476121	0.630398	0.186211	0.982494	0.908956	0.917622	0.04058	0.999581	0.201302	0.887317	-0.0553761	0.999265	-0.271093	0.817871	0.0949142	0.997177	0.40852	0.827338	0.0849316	0.999715	0.414781	0.883842	-0.0536968	0.998798	-0.28402	0.886375	0.0574064	0.999634	0.265741	0.667949	0.161243	0.978243	0.800966	0.817655	0.0952413	0.998877	0.426569	0.856376	0.069429	0.999979	0.354141	0.995547	0.00209834	0.999997	0.0109903	0.823109	0.0853593	0.999763	0.425264	0.930333	0.0336245	0.999756	0.165529	0.918807	0.0398798	0.999812	0.189443	0.676425	0.165579	0.994719	0.765123	0.851521	0.0797541	0.999566	0.356101	0.5776	0.214891	0.961869	0.999508	0.58238	0.2156	0.977865	1.04091	0.810559	0.0964432	0.998633	0.442387	0.707846	0.14794	0.997504	0.736327	0.672747	-0.154306	0.992142	-0.820613	0.772534	0.117972	0.997681	0.545302	0.946099	-0.0252134	0.999562	-0.13203	0.934291	0.0332469	0.998953	0.155031	0.999569	-0.000209387	0.999981	-0.0010748	0	0	0.994433	0.0772721	0.819337	0.36534	0.998691	0.0782896	0.837351	0.363912
Smim40	0.610701	-1.21376	0.982008	-0.970798	0.653894	-1.08692	0.994412	-0.863368	0.855108	-0.385101	0.999255	-0.355173	0.717941	-0.898915	0.997044	-0.708914	0.647702	-0.94072	0.990436	-0.868907	0.864271	-0.463122	0.998645	-0.315999	0.552423	-1.26343	0.974663	-1.16804	0.617367	-1.05465	0.983785	-0.957868	0.697736	-1.00855	0.999741	-0.733912	0.722653	-0.791638	0.996992	-0.670192	0.448737	-1.45885	0.915244	-1.41718	0.697212	-0.80474	0.989114	-0.735181	0.535521	-1.31758	0.969777	-1.15388	0.844788	-0.471018	0.99996	-0.385403	0.59726	-1.01582	0.963165	-0.933759	0.565585	-1.2117	0.966645	-1.07957	0.682381	-0.805812	0.995768	-0.745171	0.482536	-1.36175	0.95549	-1.2896	0.87633	-0.382018	0.999204	-0.276626	0.590952	-1.01444	0.980768	-1.01409	0.747381	-0.82799	0.99328	-0.612405	0.498617	-1.31616	0.933694	-1.28589	0.669392	-1.03986	0.987921	-0.79712	0.698523	-0.934543	0.997861	-0.751138	0.857424	-0.405797	0.995531	-0.328293	0.596962	-1.09354	0.963387	-0.9855	0.761143	-0.651855	0.999591	-0.564336	0.723304	-0.729879	0.996299	-0.653709	0.709408	-0.885236	0.995946	-0.710417	0.819504	-0.556058	0.999907	-0.445198	0.509518	-1.36467	0.956102	-1.28156	0.896834	-0.298533	0.999532	-0.253212	0.38158	-1.71388	0.900254	-1.67819	0.791973	-0.858877	0.997272	-0.483622	0.686458	-0.929934	0.999894	-0.759877	0.832911	-0.559541	0.99955	-0.405325	0.665024	-0.914626	0.997269	-0.87697	0.825313	-0.502143	0.999119	-0.432412	0.903712	-0.288632	0.99898	-0.23959	0.477304	-1.44836	0.947526	-1.33261	0.722833	-0.711096	0.999424	-0.683524	0.870541	-0.488577	0.999683	-0.318476	0.717193	-0.725572	0.996872	-0.684921	0.612755	-1.1835	0.991558	-0.986177	0.431515	-1.46652	0.923395	-1.43928	0.994383	0.0169666	0.999792	0.013147	0.399064	-1.71815	0.914207	-1.60296	0.564635	-1.38995	0.976368	-1.03884	0.755467	-0.714391	0.999575	-0.574961	0.820087	-0.642991	0.998531	-0.442281	0.681782	-0.954763	0.997458	-0.790884	0.518015	-1.22409	0.963696	-1.15809	0.757368	-0.717306	0.999638	-0.599262	0.599587	-1.04894	0.983255	-1.01391	0.797057	-0.685301	0.999804	-0.494688	0.393786	-1.66455	0.903958	-1.6106	0.663547	-0.854466	0.99162	-0.798363	0.732484	-0.750815	0.999377	-0.642465	0.481306	-1.42577	0.941209	-1.34553	0.988969	-0.0606211	0.999672	-0.0265696	0.842114	-0.550095	0.999978	-0.381512	0.621261	-1.11179	0.969801	-0.911176	0.641485	-1.07355	0.994356	-0.903614	0.489606	-1.58172	0.955277	-1.30698	0.942955	-0.199242	0.999346	-0.142666	0.805838	-0.61262	0.997854	-0.478299	0.751154	-1.03776	0.996953	-0.612481	0.815602	-0.586505	0.996983	-0.450377	0.929684	0.20132	0.999079	0.168192	0.508187	-1.31422	0.956872	-1.24784	0.556077	-1.19513	0.972555	-1.11543	0.775298	-0.587896	0.999589	-0.540685	0.818377	-0.485639	0.998363	-0.449886	0.669878	-0.992383	0.992057	-0.833827	0.729047	-0.797844	0.998195	-0.681436	0.769972	-0.658506	0.998659	-0.552385	0.785772	-0.724845	0.999581	-0.529004	0.926819	-0.1947	0.999265	-0.175719	0.72331	-0.736671	0.994582	-0.628058	0.736469	-0.683496	0.999715	-0.639966	0.947772	-0.270768	0.998798	-0.127342	0.488646	-1.45747	0.953155	-1.2878	0.706777	-0.76842	0.98314	-0.702423	0.718725	-0.823023	0.998877	-0.666351	0.774881	-0.607612	0.999979	-0.559608	0.555311	-1.29349	0.978023	-1.1614	0.882571	-0.355023	0.999763	-0.280995	0.662881	-1.03893	0.999756	-0.825392	0.58068	-1.29185	0.984625	-1.02658	0.773496	-0.737053	0.999193	-0.527633	0.677671	-1.024	0.999566	-0.79075	0.513158	-1.33032	0.942878	-1.17367	0.955307	-0.13429	0.999781	-0.106084	0.722538	-0.713366	0.998633	-0.655298	0.750456	-0.678318	0.998714	-0.624896	0.460172	-1.43828	0.940849	-1.4349	0.51168	-1.27882	0.958445	-1.23794	0.799014	-0.914191	0.998818	-0.49726	0.57525	-1.16469	0.97923	-1.05363	0.952639	-0.183669	0.999347	-0.118304	0	0	0.984208	-0.87108	0.696643	-0.75031	0.996987	-0.856672	0.713301	-0.705668
BC051226	0.65888	-0.280782	0.99341	-0.841861	0.510362	-0.405566	0.952689	-1.26758	0.594351	-0.34003	0.984148	-1.03581	0.831413	-0.13027	0.997925	-0.417817	0.730931	-0.223969	0.996319	-0.653904	0.602645	-0.305806	0.962375	-0.962384	0.70161	-0.239984	0.999853	-0.753251	0.674941	-0.255406	0.99376	-0.80408	0.626522	-0.321186	0.992633	-0.919573	0.7731	-0.177946	0.996992	-0.544444	0.381315	-0.521162	0.877897	-1.63785	0.925287	-0.0571728	0.995479	-0.17719	0.573095	-0.358776	0.982693	-1.04941	0.518404	-0.403806	0.957398	-1.27135	0.569701	-0.350371	0.957033	-1.00471	0.579475	-0.337791	0.970668	-1.04121	0.595361	-0.346064	0.980846	-0.96709	0.580719	-0.344728	0.984226	-1.01433	0.753958	-0.199437	0.997422	-0.557122	0.870689	-0.103881	0.999953	-0.307144	0.561308	-0.352371	0.954268	-1.10448	0.597266	-0.32088	0.965584	-1.00401	0.82039	-0.1522	0.999056	-0.42386	0.545009	-0.383738	0.9677	-1.1738	0.552306	-0.369171	0.948302	-1.08602	0.836981	-0.124602	0.996016	-0.383477	0.53933	-0.371409	0.962001	-1.13956	0.607489	-0.344027	0.98684	-0.948423	0.693872	-0.251489	0.995671	-0.750365	0.344271	-0.558053	0.86069	-1.84523	0.660565	-0.269397	0.99041	-0.853224	0.725238	-0.216613	0.999532	-0.68637	0.620516	-0.309242	0.989291	-0.949619	0.799732	-0.171152	0.997272	-0.465183	0.642522	-0.287808	0.995805	-0.873781	0.480837	-0.432851	0.949265	-1.35439	0.671472	-0.272312	0.997825	-0.85903	0.592669	-0.336881	0.980007	-1.04808	0.695157	-0.242372	0.99898	-0.776095	0.650694	-0.273627	0.991398	-0.849092	0.933957	0.053214	0.999424	0.1597	0.604468	-0.321979	0.983996	-1.01224	0.666026	-0.276704	0.996134	-0.816145	0.816377	-0.14603	0.998346	-0.452436	0.761872	-0.203896	0.996179	-0.554453	0.845553	-0.123159	0.999792	-0.363765	0.623261	-0.333242	0.98547	-0.933754	0.68973	-0.253648	0.999127	-0.72005	0.805344	-0.163272	0.999575	-0.454959	0.733039	-0.21556	0.998531	-0.663297	0.670062	-0.262503	0.995332	-0.821804	0.68301	-0.26634	0.997196	-0.731606	0.677734	-0.258974	0.996446	-0.806073	0.523462	-0.39909	0.960633	-1.23219	0.731375	-0.229563	0.999804	-0.660391	0.614089	-0.327647	0.984768	-0.95235	0.545983	-0.367979	0.971336	-1.10809	0.65791	-0.281268	0.996877	-0.832253	0.484972	-0.42835	0.942919	-1.33431	0.695535	-0.248634	0.999672	-0.752065	0.702403	-0.238118	0.999978	-0.7318	0.716936	-0.220335	0.982979	-0.668644	0.514061	-0.39231	0.963359	-1.26633	0.670782	-0.27429	0.992743	-0.804074	0.685733	-0.251575	0.99507	-0.80677	0.604298	-0.321326	0.981631	-1.00842	0.746744	-0.196641	0.99633	-0.623718	0.569674	-0.345269	0.976536	-1.09797	0.610224	-0.311361	0.988535	-0.971598	0.805544	-0.156926	0.995942	-0.464271	0.835397	-0.130459	0.999503	-0.393711	0.925066	-0.058296	0.999589	-0.178153	0.597606	-0.325944	0.979399	-1.03413	0.452415	-0.458409	0.932105	-1.46965	0.625649	-0.300565	0.985251	-0.959733	0.847354	-0.127258	0.999628	-0.363638	0.700011	-0.238736	0.993736	-0.749908	0.658297	-0.27793	0.993986	-0.846118	0.590337	-0.329735	0.963725	-0.955018	0.92008	-0.0621276	0.999715	-0.190798	0.767325	-0.190745	0.998798	-0.575183	0.790774	-0.170892	0.999634	-0.493396	0.610206	-0.310309	0.967527	-0.951864	0.56769	-0.366468	0.97643	-1.05727	0.523537	-0.405223	0.970022	-1.24818	0.660869	-0.275008	0.995501	-0.863858	0.738051	-0.20882	0.997902	-0.636208	0.6808	-0.268629	0.999756	-0.778878	0.567118	-0.365849	0.980651	-1.06358	0.525081	-0.41053	0.962156	-1.16512	0.595192	-0.326851	0.98837	-1.01084	0.748311	-0.19729	0.995605	-0.575891	0.76851	-0.182204	0.999781	-0.557118	0.543763	-0.369405	0.969943	-1.1205	0.632875	-0.301481	0.993732	-0.938575	0.633954	-0.29952	0.986899	-0.925114	0.540831	-0.380451	0.96703	-1.15367	0.581807	-0.33136	0.980004	-1.07557	0.663644	-0.276405	0.994341	-0.817745	0.629809	-0.30108	0.988137	-0.960077	0	0	0.983331	-0.277551	0.660029	-0.843978	0.993076	-0.279356	0.658104	-0.856127
Daxx	0.904955	-0.107582	0.99819	-0.227703	0.670101	-0.373191	0.994935	-0.820331	0.706741	-0.335456	0.999255	-0.731792	0.678436	-0.347999	0.99376	-0.813692	0.769723	-0.255574	0.996319	-0.556641	0.696541	-0.322065	0.984061	-0.720943	0.588917	-0.484055	0.983675	-1.06241	0.55571	-0.499639	0.969803	-1.12974	0.636522	-0.40402	0.993535	-0.893004	0.781762	-0.254738	0.996992	-0.523107	0.389	-0.703001	0.884216	-1.61158	0.538952	-0.537059	0.953243	-1.16091	0.788701	-0.226402	0.999637	-0.499094	0.672342	-0.354995	0.992062	-0.832599	0.497939	-0.541081	0.938514	-1.19778	0.446298	-0.636562	0.911255	-1.43099	0.821765	0.204188	0.997905	0.41022	0.637031	-0.389905	0.991171	-0.86653	0.969663	-0.0340422	0.999442	-0.0676012	0.660445	-0.382597	0.990509	-0.82888	0.691116	-0.342733	0.986473	-0.755473	0.555654	-0.49346	0.953371	-1.11988	0.626519	-0.407053	0.981058	-0.908477	0.793957	-0.230058	0.999823	-0.506509	0.624867	-0.39815	0.968316	-0.893515	0.579502	-0.436182	0.959838	-1.03272	0.805192	-0.210432	0.999591	-0.457872	0.71783	-0.331521	0.996299	-0.667214	0.763475	-0.258543	0.998787	-0.573669	0.60267	-0.448258	0.984261	-1.01565	0.543548	-0.531945	0.969045	-1.18027	0.661338	-0.371049	0.999532	-0.855489	0.691327	-0.337607	0.999355	-0.761534	0.877687	0.13805	0.997272	0.282201	0.695355	-0.335047	0.999894	-0.73716	0.757337	-0.281826	0.99955	-0.593625	0.550819	-0.530421	0.975132	-1.20822	0.812339	-0.208945	0.999119	-0.465116	0.505497	-0.583547	0.956123	-1.31875	0.642199	-0.380105	0.989961	-0.871272	0.758098	-0.264512	0.999424	-0.593534	0.669966	-0.359657	0.995259	-0.832864	0.616036	-0.44562	0.989417	-0.948261	0.626586	-0.410919	0.995199	-0.947974	0.652543	-0.411239	0.987512	-0.823807	0.672583	-0.358432	0.997297	-0.789184	0.865279	-0.151658	0.999262	-0.322492	0.663231	-0.399245	0.997486	-0.785404	0.499351	-0.602255	0.956406	-1.24709	0.725812	-0.313819	0.998531	-0.681998	0.563371	-0.48626	0.975949	-1.11456	0.876798	-0.141822	0.997942	-0.277747	0.745574	-0.284464	0.999638	-0.629407	0.648145	-0.395896	0.993589	-0.881317	0.812148	-0.211598	0.999804	-0.457172	0.912379	-0.0962134	0.999934	-0.207825	0.956117	-0.0482297	0.999625	-0.100988	0.76215	-0.283336	0.999377	-0.568855	0.647992	-0.400822	0.987919	-0.872342	0.730781	-0.30961	0.999672	-0.661229	0.744974	-0.291046	0.999978	-0.623002	0.615277	-0.406882	0.968045	-0.926835	0.741674	-0.279117	0.997601	-0.639713	0.934674	-0.0693676	0.999633	-0.155046	0.764208	-0.259004	0.999346	-0.59804	0.611735	-0.44287	0.981724	-0.987734	0.500596	-0.55995	0.950758	-1.3009	0.624258	-0.416942	0.98665	-0.94597	0.5458	-0.510837	0.973706	-1.15135	0.860842	-0.152667	0.997326	-0.330606	0.579984	-0.45677	0.980558	-1.0486	0.980958	-0.0214704	0.999589	-0.0452089	0.400509	-0.712625	0.907587	-1.64708	0.496769	-0.591168	0.950867	-1.32919	0.854492	-0.160233	0.998195	-0.36077	0.697608	-0.337997	0.99414	-0.734002	0.831526	-0.18175	0.999581	-0.414057	0.549699	-0.520271	0.971045	-1.14446	0.812185	-0.199595	0.997177	-0.421512	0.797395	-0.232337	0.999715	-0.48819	0.551108	-0.498473	0.971789	-1.15882	0.593833	-0.449538	0.983873	-0.991773	0.605129	-0.435238	0.966461	-0.965419	0.558858	-0.496172	0.973381	-1.08147	0.433459	-0.700889	0.928141	-1.53265	0.554623	-0.528919	0.978023	-1.16342	0.659174	-0.370958	0.98878	-0.839032	0.538116	-0.514862	0.973897	-1.16568	0.984485	0.0170729	0.999812	0.0361401	0.648674	-0.385777	0.992354	-0.835262	0.624683	-0.44185	0.992253	-0.930735	0.769119	-0.254295	0.996965	-0.526821	0.935774	-0.0703576	0.999781	-0.152533	0.93932	-0.0660114	0.998633	-0.140492	0.542436	-0.513946	0.967883	-1.19685	0.56867	-0.500535	0.974835	-1.10743	0.645579	-0.388401	0.992615	-0.867604	0.716467	-0.305631	0.996786	-0.70927	0.959309	0.0457575	0.998953	0.095938	0.506784	-0.570606	0.959983	-1.32231	0	0	0.984389	-0.345727	0.685955	-0.767972	0.993675	-0.371004	0.666599	-0.826343
Tapbp	0.391833	0.549137	0.902494	1.63295	0.40653	0.551515	0.908048	1.59829	0.380507	0.568239	0.901994	1.70572	0.465557	0.453604	0.936643	1.43216	0.456692	0.472378	0.937526	1.4153	0.2497	0.699642	0.745113	2.12789	0.787933	0.161034	0.999853	0.528832	0.430732	0.499498	0.918917	1.51074	0.276279	0.716012	0.816472	2.05733	0.350171	0.650617	0.865963	1.76417	0.724481	0.213913	0.997123	0.659417	0.596732	0.316206	0.963091	0.999747	0.361177	0.61841	0.884957	1.70051	0.341316	0.661426	0.863426	1.87328	0.894111	0.0842548	0.995221	0.235239	0.606493	0.316987	0.974856	0.967808	0.311734	0.689494	0.840783	1.84208	0.72543	0.21913	0.9991	0.644975	0.591012	0.368077	0.980403	0.955193	0.508869	0.421775	0.957774	1.24644	0.477909	0.434836	0.92379	1.34931	0.487386	0.444641	0.930388	1.31972	0.270658	0.694397	0.794904	2.05645	0.390837	0.540476	0.892885	1.66415	0.552128	0.373011	0.948302	1.08651	0.535812	0.359657	0.949519	1.15395	0.637437	0.290129	0.985392	0.874936	0.377146	0.571796	0.903472	1.63067	0.581215	0.345048	0.978416	1.05158	0.45641	0.460688	0.937566	1.45309	0.445849	0.496507	0.933404	1.48123	0.441291	0.473007	0.928431	1.50374	0.486854	0.4394	0.948896	1.3336	0.423805	0.53477	0.92655	1.46661	0.370839	0.575265	0.889613	1.6846	0.413667	0.554522	0.923323	1.57054	0.3552	0.582938	0.885797	1.87258	0.401612	0.518618	0.905743	1.64321	0.497369	0.437194	0.952687	1.34404	0.503745	0.414093	0.956675	1.25378	0.29814	0.659124	0.822024	2.0051	0.518406	0.404425	0.96455	1.26202	0.577753	0.349788	0.98357	1.05263	0.604702	0.323785	0.989731	1.0086	0.41562	0.53042	0.917173	1.48949	0.538088	0.386868	0.966498	1.14978	0.705359	0.232148	0.996659	0.718698	0.294691	0.751224	0.844628	1.89	0.4931	0.456923	0.954677	1.26532	0.509869	0.399414	0.960057	1.28161	0.467502	0.450944	0.94077	1.40139	0.501399	0.430288	0.957325	1.20446	0.268649	0.703374	0.797137	2.1457	0.517009	0.392087	0.95918	1.25139	0.617808	0.324379	0.989193	0.959834	0.375739	0.552213	0.891895	1.67293	0.425434	0.516543	0.91383	1.46273	0.457105	0.496048	0.940484	1.39765	0.510411	0.411789	0.952385	1.25763	0.302916	0.64739	0.834116	1.97973	0.503286	0.424564	0.961331	1.28197	0.443335	0.467051	0.907818	1.41375	0.232756	0.752237	0.754235	2.31576	0.308109	0.649362	0.840177	1.92792	0.498475	0.425336	0.95215	1.34954	0.394456	0.530344	0.892419	1.65706	0.349446	0.577999	0.856902	1.80714	0.451534	0.475589	0.937405	1.45396	0.517901	0.407843	0.966818	1.2324	0.446883	0.50028	0.93458	1.43447	0.331374	0.621397	0.862172	1.84052	0.535134	0.378708	0.963411	1.17472	0.291539	0.657397	0.826088	2.06642	0.599554	0.315358	0.981375	1.02693	0.374836	0.579139	0.895872	1.74582	0.528887	0.398581	0.960722	1.18956	0.394983	0.543672	0.904203	1.65552	0.626048	0.305869	0.989637	0.932271	0.831342	0.13002	0.997177	0.377824	0.312882	0.669911	0.840382	1.91912	0.429413	0.527265	0.926082	1.53614	0.312658	0.678055	0.855032	1.87769	0.420022	0.491965	0.892883	1.50569	0.382389	0.572588	0.904146	1.6161	0.485957	0.435247	0.95312	1.36333	0.431642	0.494967	0.929931	1.54844	0.683322	0.249996	0.992398	0.776029	0.330245	0.627561	0.860754	1.84342	0.416621	0.537784	0.91837	1.5096	0.466171	0.475742	0.937528	1.33597	0.428537	0.514315	0.925325	1.50618	0.336905	0.628694	0.845617	1.72354	0.437808	0.481875	0.928785	1.46867	0.235225	0.788082	0.761159	2.19068	0.506602	0.411959	0.956605	1.30493	0.629028	0.305493	0.986899	0.938571	0.33626	0.612906	0.861962	1.81398	0.673586	0.254404	0.995069	0.822633	0.375742	0.60225	0.902392	1.66556	0.465234	0.458099	0.944817	1.45458	0	0	0.919651	0.481514	0.461203	1.43153	0.93016	0.478809	0.446366	1.45427
Zbtb22	0.312935	0.643417	0.840709	1.92431	0.705317	0.22768	0.998104	0.728179	0.433433	0.506473	0.934551	1.5236	0.534968	0.382444	0.961807	1.21768	0.409273	0.530396	0.911326	1.56907	0.230463	0.710787	0.717132	2.21678	0.464164	0.458716	0.951781	1.43909	0.323987	0.591692	0.840074	1.89105	0.483316	0.454734	0.957375	1.32463	0.295054	0.637718	0.815358	1.97725	0.30874	0.622007	0.820292	1.90424	0.734104	0.196035	0.992493	0.641811	0.401543	0.517565	0.90861	1.56223	0.373265	0.559865	0.884398	1.75281	0.0904916	1.10196	0.456302	2.99175	0.404523	0.524698	0.883972	1.56622	0.344025	0.616712	0.867663	1.72308	0.353538	0.60738	0.876329	1.70375	0.242215	0.815762	0.781991	2.07877	0.268541	0.732642	0.795584	2.08763	0.329668	0.575312	0.83948	1.85337	0.399552	0.495469	0.88237	1.60088	0.332937	0.61172	0.854592	1.80753	0.378432	0.54395	0.885624	1.70815	0.323938	0.638382	0.821664	1.80251	0.359656	0.54676	0.849012	1.70723	0.315925	0.647559	0.849038	1.86181	0.337798	0.669334	0.874084	1.76982	0.336188	0.604401	0.865237	1.83342	0.564927	0.349999	0.977475	1.12291	0.3505	0.572233	0.875518	1.814	0.326802	0.58382	0.854555	1.91494	0.692956	0.24294	0.999355	0.7573	0.280832	0.728408	0.818149	1.97749	0.408841	0.515908	0.912091	1.55477	0.359963	0.584664	0.886074	1.75878	0.293906	0.691201	0.830067	2.12584	0.329063	0.65528	0.84843	1.91212	0.187902	0.879723	0.690202	2.60796	0.34635	0.580746	0.867627	1.76587	0.330426	0.603487	0.856307	1.87564	0.384271	0.529297	0.895784	1.70025	0.616144	0.314355	0.989417	0.94797	0.544751	0.366092	0.977666	1.18005	0.209215	0.815437	0.728313	2.29765	0.53944	0.393768	0.966498	1.14596	0.360453	0.595253	0.89057	1.73832	0.146359	1.03653	0.653899	2.6198	0.266175	0.76777	0.807501	2.05276	0.50062	0.402333	0.954457	1.30976	0.281701	0.672667	0.816145	2.0764	0.429316	0.513364	0.922612	1.41599	0.553327	0.368982	0.969226	1.14984	0.132301	0.939707	0.571616	2.90673	0.443908	0.504549	0.935113	1.47278	0.440335	0.504527	0.931931	1.45735	0.277204	0.719853	0.805606	1.9942	0.31706	0.684037	0.846792	1.8805	0.417692	0.519293	0.915495	1.5485	0.32781	0.615511	0.854783	1.88045	0.469889	0.440962	0.945347	1.38412	0.364364	0.555408	0.854685	1.67288	0.36801	0.572819	0.890923	1.74699	0.192852	0.82715	0.700631	2.46322	0.495309	0.408282	0.950824	1.35951	0.41247	0.501882	0.905939	1.59477	0.317032	0.611623	0.833361	1.93251	0.427107	0.487906	0.92328	1.5337	0.238728	0.772984	0.771406	2.24561	0.285791	0.693183	0.824259	2.01302	0.298204	0.645439	0.831848	1.97115	0.476076	0.444207	0.943049	1.34982	0.443289	0.458389	0.932112	1.50198	0.192269	0.829624	0.692546	2.55028	0.427509	0.490109	0.924579	1.56092	0.337084	0.614187	0.853142	1.8134	0.38811	0.523792	0.899384	1.67972	0.506821	0.421684	0.957711	1.26994	0.264735	0.720241	0.772367	1.97846	0.432024	0.497394	0.91909	1.49418	0.437819	0.48731	0.92979	1.50831	0.52455	0.427872	0.96143	1.18343	0.318068	0.628188	0.817308	1.86429	0.412657	0.554427	0.9201	1.51568	0.388864	0.519624	0.897883	1.68605	0.528842	0.381258	0.96949	1.24007	0.524595	0.384212	0.961207	1.21042	0.279326	0.71062	0.815022	2.04831	0.181261	0.882854	0.693674	2.4845	0.397587	0.549184	0.907759	1.55086	0.285412	0.708434	0.827744	2.0323	0.397571	0.555514	0.889047	1.51833	0.220048	0.7584	0.733054	2.32141	0.200492	0.810566	0.715761	2.36259	0.297142	0.686405	0.830739	2.04852	0.472907	0.428725	0.944791	1.39448	0.481396	0.441324	0.947928	1.32818	0.353769	0.586941	0.875622	1.81095	0.693361	0.264991	0.997825	0.741423	0.366627	0.568629	0.884984	1.79828	0	0	0.866139	0.57876	0.375885	1.72496	0.87935	0.572526	0.360208	1.74265
Gm19412	0.455611	-0.578178	0.937317	-1.42279	0.674666	-0.315337	0.995309	-0.808284	0.734706	-0.265552	0.999255	-0.659116	0.695815	-0.289161	0.99616	-0.767329	0.590065	-0.432905	0.983495	-1.02442	0.75234	-0.230023	0.99379	-0.583338	0.55264	-0.450416	0.974663	-1.1674	0.549693	-0.44984	0.966555	-1.14698	0.672309	-0.329898	0.995221	-0.799302	0.83484	-0.163667	0.996992	-0.393711	0.535497	-0.456527	0.954672	-1.15922	0.978581	-0.0211303	0.996247	-0.0507303	0.347086	-0.732005	0.872068	-1.75104	0.536078	-0.468443	0.963959	-1.21809	0.758344	-0.240477	0.989195	-0.543731	0.582892	-0.400589	0.971576	-1.03184	0.434395	-0.633621	0.923444	-1.42344	0.732987	-0.27325	0.9991	-0.626509	0.504733	-0.569596	0.955803	-1.18572	0.773057	-0.228788	0.999953	-0.54412	0.600533	-0.384906	0.961607	-0.995596	0.697605	-0.278516	0.992728	-0.738382	0.811944	-0.187192	0.999056	-0.444163	0.686973	-0.309627	0.994251	-0.78149	0.470286	-0.543413	0.918095	-1.31938	0.474769	-0.52649	0.924114	-1.33209	0.613956	-0.392564	0.980772	-0.936477	0.509949	-0.526111	0.966468	-1.21662	0.635149	-0.387586	0.990902	-0.904563	0.82609	-0.166237	0.999907	-0.428686	0.997918	0.00199882	0.999969	0.00506919	0.536916	-0.458747	0.970893	-1.20587	0.62237	-0.388152	0.989992	-0.944584	0.446274	-0.643127	0.932679	-1.39658	0.433124	-0.630662	0.925293	-1.47556	0.73753	-0.282338	0.99955	-0.643859	0.795366	-0.205641	0.999832	-0.525285	0.549543	-0.456971	0.967852	-1.17243	0.805593	-0.189085	0.99898	-0.487434	0.556345	-0.440084	0.968272	-1.10315	0.712426	-0.286591	0.998179	-0.710361	0.537255	-0.460532	0.971506	-1.20567	0.585748	-0.426241	0.985179	-1.03058	0.739266	-0.257072	0.998346	-0.64848	0.718793	-0.299685	0.992568	-0.658838	0.607003	-0.411447	0.986488	-0.96052	0.418781	-0.641671	0.92597	-1.5369	0.732715	-0.281111	0.999999	-0.61597	0.770826	-0.23849	0.999575	-0.537773	0.629921	-0.364131	0.987112	-0.937013	0.899304	-0.0989844	0.998492	-0.244075	0.34263	-0.764655	0.877051	-1.70017	0.610015	-0.389605	0.986599	-0.989367	0.878572	-0.113684	0.999542	-0.295059	0.5813	-0.47447	0.986176	-1.06088	0.638194	-0.363211	0.989893	-0.888097	0.555903	-0.495971	0.976155	-1.08084	0.611334	-0.419018	0.988676	-0.955119	0.524162	-0.516804	0.956339	-1.21702	0.641021	-0.363387	0.997404	-0.896032	0.605836	-0.397741	0.990867	-0.988352	0.843907	-0.150195	0.98704	-0.363129	0.742923	-0.253676	0.997601	-0.636507	0.530706	-0.48314	0.967846	-1.1859	0.507573	-0.487181	0.954871	-1.32109	0.629301	-0.362231	0.986777	-0.939304	0.5613	-0.433669	0.969375	-1.12197	0.646508	-0.348446	0.989639	-0.885704	0.804245	-0.196204	0.999079	-0.472419	0.554714	-0.473391	0.969534	-1.11403	0.459833	-0.577778	0.937757	-1.40049	0.590339	-0.415595	0.97892	-1.0197	0.624092	-0.372289	0.985232	-0.9601	0.44678	-0.574256	0.929677	-1.48803	0.573053	-0.418941	0.974341	-1.10866	0.543165	-0.473405	0.963883	-1.14862	0.532207	-0.469929	0.961464	-1.21572	0.814761	-0.192489	0.999265	-0.448227	0.766363	-0.244695	0.995256	-0.527111	0.511937	-0.507296	0.947989	-1.24714	0.567571	-0.414441	0.979141	-1.11125	0.720743	-0.288708	0.999409	-0.66479	0.640396	-0.34421	0.971557	-0.872258	0.495689	-0.535732	0.954454	-1.26047	0.499235	-0.509897	0.9586	-1.32213	0.531615	-0.465488	0.970259	-1.23174	0.534355	-0.475454	0.964045	-1.18206	0.825155	-0.184043	0.999756	-0.418281	0.437524	-0.617527	0.932945	-1.44285	0.556447	-0.464729	0.971975	-1.07822	0.625226	-0.394717	0.992253	-0.929276	0.556844	-0.466908	0.9552	-1.0545	0.532448	-0.467442	0.962594	-1.18167	0.627711	-0.369144	0.985172	-0.895003	0.591646	-0.401974	0.987339	-1.05405	0.710746	-0.277429	0.996511	-0.720506	0.605837	-0.395143	0.985105	-0.973459	0.724926	-0.265563	0.996786	-0.6872	0.730835	-0.276033	0.998252	-0.646873	0.638307	-0.350514	0.989894	-0.936315	0	0	0.975849	-0.383893	0.626825	-0.937781	0.985704	-0.39493	0.608509	-0.966989
Rgl2	0.952789	-0.0328517	0.99819	-0.112903	0.987773	-0.00801105	0.999043	-0.0295097	0.922663	-0.054254	0.999255	-0.188823	0.618587	-0.26853	0.98488	-0.97709	0.847151	-0.110175	0.996319	-0.366523	0.963828	-0.0222877	0.998645	-0.0838343	0.850114	-0.103416	0.999853	-0.371512	0.796958	-0.1343	0.999642	-0.4933	0.872366	0.0922933	0.999741	0.303584	0.949944	-0.0351184	0.996992	-0.118542	0.557375	-0.291989	0.962757	-1.09769	0.621214	-0.249791	0.970795	-0.933662	0.750698	0.18599	0.999637	0.59169	0.853745	-0.101475	0.99996	-0.3629	0.801179	-0.135279	0.991986	-0.445051	0.967376	0.0224015	0.9986	0.0768482	0.917366	-0.0552214	0.997905	-0.188931	0.723847	0.200319	0.9991	0.648854	0.642038	0.287668	0.988997	0.826289	0.864269	-0.0905292	0.999953	-0.322537	0.687457	-0.202167	0.985571	-0.764916	0.908993	0.0587474	0.998993	0.217223	0.786638	0.153417	0.999056	0.505322	0.825535	-0.124082	0.999823	-0.427493	0.759483	-0.155317	0.988662	-0.559465	0.853637	-0.100347	0.996016	-0.343822	0.66672	-0.235562	0.992005	-0.799505	0.825	0.13011	0.996299	0.408274	0.948359	-0.0360552	0.999306	-0.123472	0.761191	-0.167801	0.999907	-0.592961	0.808585	-0.126341	0.99962	-0.470689	0.783345	-0.151604	0.999532	-0.536966	0.774829	-0.154397	0.999889	-0.54866	0.964029	0.0263824	0.997272	0.0826935	0.786205	0.150135	0.999894	0.510597	0.961511	-0.0292713	0.99955	-0.0927152	0.804428	-0.134911	0.999832	-0.501531	0.965684	0.0239549	0.99943	0.0842854	0.604172	-0.275886	0.985741	-1.02672	0.929672	-0.0480753	0.998714	-0.165502	0.696082	-0.209651	0.996246	-0.752787	0.771225	-0.167682	0.999683	-0.568226	0.980924	0.0132035	0.998972	0.0452129	0.938728	0.0428843	0.998346	0.149771	0.837506	-0.117137	0.997842	-0.375253	0.567546	0.322168	0.97687	1.06755	0.960907	0.0274228	0.999262	0.0931705	0.983455	-0.012709	0.999999	-0.037402	0.913472	0.0652086	0.999575	0.200602	0.92588	-0.0558654	0.998531	-0.180911	0.692931	-0.22582	0.998273	-0.761658	0.762176	0.175572	0.997942	0.542174	0.987565	-0.00949728	0.999638	-0.0302322	0.941452	0.0378758	0.999542	0.141842	0.938393	-0.0433211	0.999804	-0.148681	0.998281	0.00114213	0.999934	0.00406871	0.994527	-0.00381303	0.999625	-0.0125896	0.923567	-0.0524127	0.999377	-0.180325	0.816441	-0.130474	0.998689	-0.443523	0.885298	-0.0831956	0.999672	-0.277217	0.874055	-0.0862581	0.999978	-0.303596	0.880203	-0.0842487	0.990299	-0.27795	0.70732	-0.203784	0.997601	-0.728634	0.735173	-0.18928	0.999197	-0.63984	0.906188	-0.0692208	0.999346	-0.234958	0.7959	-0.137201	0.997854	-0.503318	0.977827	-0.0147199	0.998163	-0.0536804	0.713987	-0.187703	0.995962	-0.707813	0.757463	-0.175509	0.999079	-0.588604	0.862156	-0.0939491	0.997326	-0.327451	0.962809	-0.0253924	0.999503	-0.0883532	0.728803	-0.181828	0.996721	-0.656733	0.93461	-0.0456848	0.998363	-0.160741	0.618798	-0.251243	0.986377	-0.973165	0.748413	-0.175948	0.998195	-0.630956	0.755668	-0.167205	0.996839	-0.587831	0.835061	0.120141	0.999581	0.405241	0.650927	-0.229916	0.993566	-0.865649	0.991839	0.00581759	0.998815	0.0181444	0.938591	-0.0412059	0.999715	-0.146505	0.791806	-0.146936	0.998798	-0.513149	0.954665	0.0329367	0.999634	0.105725	0.727804	-0.206104	0.98314	-0.649879	0.904525	0.0708566	0.998877	0.221917	0.89348	-0.0796801	0.999979	-0.262006	0.992846	0.00508882	0.999997	0.0176565	0.916149	-0.056466	0.999763	-0.20029	0.978409	-0.0145807	0.999756	-0.0512402	0.966514	-0.0240415	0.999812	-0.0780191	0.72408	0.205536	0.998571	0.647176	0.894354	-0.0734309	0.999566	-0.252643	0.731848	-0.188202	0.994007	-0.615019	0.936787	-0.0474466	0.999781	-0.150122	0.832937	0.116758	0.998633	0.389294	0.726642	-0.197701	0.998714	-0.686902	0.805323	-0.131901	0.99986	-0.478838	0.871898	0.089974	0.999141	0.304188	0.711231	-0.203416	0.996786	-0.722978	0.894531	0.0746831	0.998252	0.249285	0.770438	-0.150785	0.998756	-0.581235	0	0	0.996795	-0.0588892	0.837852	-0.216755	0.998925	-0.0561657	0.851875	-0.194611
Pfdn6	0.829609	-0.0427009	0.99819	-0.410391	0.782112	-0.0525575	0.998469	-0.532564	0.762216	-0.0589318	0.999255	-0.588511	0.77788	-0.0531017	0.997925	-0.553616	0.765485	-0.0589955	0.996319	-0.567193	0.762794	0.0546026	0.995659	0.557933	0.877803	-0.0293509	0.999853	-0.302275	0.974242	0.00637052	0.999783	0.0619082	0.88896	-0.027028	0.999741	-0.263837	0.847608	0.0380363	0.996992	0.36288	0.882679	0.0277482	0.998748	0.276084	0.777729	-0.0535758	0.995112	-0.533368	0.781692	-0.0548288	0.999637	-0.516071	0.749755	-0.0632413	0.99996	-0.627915	0.983823	-0.00400528	0.998216	-0.0358348	0.847151	-0.0378435	0.9986	-0.362172	0.787811	-0.0538664	0.997905	-0.490124	0.583544	-0.110284	0.984697	-1.00676	0.904644	-0.0240094	0.999204	-0.212942	0.9944	-0.00137577	0.999953	-0.0132437	0.89195	-0.0257322	0.998972	-0.258269	0.956759	-0.010032	0.999122	-0.103037	0.901158	-0.0242526	0.999056	-0.231863	0.934457	-0.0155874	0.999823	-0.159489	0.908214	-0.0225346	0.997203	-0.21068	0.760852	-0.0562314	0.992124	-0.567253	0.830802	-0.039381	0.999591	-0.396682	0.953821	0.0115059	0.996299	0.106924	0.768743	-0.0589399	0.998787	-0.560515	0.863687	-0.0317251	0.999907	-0.334962	0.95097	0.011882	0.999969	0.11947	0.737322	-0.0654238	0.999532	-0.654998	0.858089	-0.0355306	0.999889	-0.342945	0.914242	-0.0212908	0.997272	-0.197464	0.991632	-0.00203046	0.999894	-0.0197435	0.734945	-0.0628579	0.99955	-0.650447	0.813741	-0.0476722	0.999832	-0.47719	0.959899	-0.00979082	0.99943	-0.0985067	0.963774	0.00853163	0.99898	0.0899508	0.874986	-0.0294188	0.998714	-0.295024	0.960783	0.00970222	0.999424	0.0947614	0.856648	-0.035677	0.999683	-0.353009	0.797481	-0.0506658	0.996872	-0.485232	0.685365	-0.0794199	0.998346	-0.789404	0.667948	-0.0847058	0.988368	-0.784896	0.748584	-0.0645114	0.999792	-0.59852	0.564318	-0.110207	0.975775	-1.09571	0.719615	-0.0720112	0.999999	-0.647457	0.540512	-0.122325	0.971012	-1.12991	0.844275	-0.0392125	0.998531	-0.381986	0.993039	-0.00170587	0.99963	-0.0168287	0.719332	-0.0702913	0.997942	-0.643804	0.62231	-0.0969307	0.988582	-0.955476	0.762237	-0.0552232	0.999542	-0.584295	0.751779	-0.0636245	0.999804	-0.608446	0.741307	-0.0710016	0.999934	-0.62349	0.505027	-0.13394	0.955341	-1.22337	0.574089	-0.114713	0.980965	-1.05637	0.735994	-0.0676109	0.996645	-0.644223	0.933701	0.016331	0.999672	0.159864	0.930733	-0.0167817	0.999978	-0.166483	0.649772	-0.0898457	0.973041	-0.837434	0.65683	-0.0824694	0.995136	-0.862221	0.791321	-0.0503045	0.999633	-0.500509	0.908677	-0.0215571	0.999346	-0.228696	0.768589	-0.05738	0.997854	-0.572522	0.840697	-0.0384353	0.998163	-0.388216	0.997453	0.000617619	0.99962	0.00616453	0.930416	0.0170214	0.999079	0.166436	0.995991	0.00103385	0.999805	0.00947523	0.698524	-0.0798842	0.998837	-0.733882	0.85899	-0.0355651	0.999589	-0.336512	0.810628	-0.0466285	0.998363	-0.469444	0.826343	-0.0415588	0.996596	-0.429113	0.964312	-0.00864675	0.998195	-0.088021	0.627217	-0.094684	0.982494	-0.917421	0.746329	-0.0640872	0.999555	-0.629584	0.693508	-0.0789511	0.998933	-0.75397	0.70916	-0.0708329	0.991473	-0.661667	0.762352	-0.0580402	0.999715	-0.575044	0.897702	-0.024643	0.998798	-0.249929	0.558865	-0.121547	0.97262	-1.08706	0.739775	-0.0629282	0.983737	-0.620195	0.786484	-0.0555329	0.998877	-0.501162	0.904717	-0.0230209	0.999979	-0.234227	0.673686	-0.0809237	0.995501	-0.829164	0.72651	-0.0657703	0.997231	-0.665384	0.793989	-0.0505705	0.999756	-0.494423	0.832842	-0.0422073	0.999812	-0.392237	0.703173	-0.0734698	0.997458	-0.698564	0.943842	-0.0140152	0.999566	-0.134013	0.821841	-0.0440842	0.998193	-0.404147	0.57758	-0.105837	0.977671	-1.05418	0.651453	-0.0849935	0.989285	-0.833718	0.727203	-0.0686864	0.998714	-0.685435	0.885653	-0.026712	0.99986	-0.279392	0.861366	0.0334894	0.999141	0.329442	0.724276	0.0694395	0.996786	0.688893	0.745013	-0.0648083	0.998252	-0.611535	0.932488	0.0163529	0.999347	0.168743	0	0	0.996	-0.0424064	0.805126	-0.409249	0.998818	-0.0471503	0.795735	-0.473317
Wdr46	0.524736	0.55818	0.960441	1.21297	0.731366	0.284966	0.998469	0.661083	0.805961	0.204863	0.999255	0.477777	0.688279	0.353848	0.995109	0.787379	0.646872	0.41602	0.990436	0.871102	0.533029	0.507909	0.938825	1.1524	0.59873	0.437166	0.98548	1.03454	0.682889	0.360076	0.994692	0.783273	0.631256	0.419925	0.992633	0.906973	0.522573	0.546201	0.954986	1.20736	0.986788	-0.0141378	0.998748	-0.0309793	0.963028	0.0371181	0.996247	0.0875855	0.467387	0.629439	0.944492	1.35341	0.664751	0.362239	0.990433	0.853127	0.718044	0.31303	0.987434	0.638138	0.508031	0.556871	0.940647	1.24367	0.694159	0.343388	0.997043	0.716039	0.455369	0.66904	0.940418	1.37089	0.734523	0.302472	0.997422	0.602788	0.807387	0.199034	0.999953	0.460004	0.745766	0.27307	0.992719	0.61646	0.660051	0.360831	0.981438	0.835843	0.568655	0.485014	0.970998	1.06418	0.493217	0.578022	0.94812	1.32884	0.637882	0.379908	0.970881	0.860071	0.81606	0.180925	0.996016	0.433535	0.773574	0.241133	0.999591	0.534117	0.701494	0.335746	0.996299	0.707732	0.726141	0.323258	0.997208	0.667736	0.549436	0.5198	0.972442	1.16791	0.727712	0.289394	0.993309	0.676486	0.649116	0.398013	0.999532	0.888538	0.867054	0.144876	0.999889	0.32107	0.511374	0.595288	0.955957	1.20415	0.806328	0.205849	0.999894	0.46151	0.538393	0.545847	0.969021	1.18204	0.825623	0.192571	0.999832	0.446234	0.660197	0.376082	0.990359	0.861314	0.687325	0.338057	0.99898	0.797132	0.787155	0.243062	0.998714	0.506319	0.514777	0.571665	0.956686	1.2554	0.634881	0.417889	0.988842	0.927983	0.628077	0.416784	0.993983	0.916038	0.990414	0.0102334	0.998379	0.0234082	0.440409	0.678732	0.927352	1.41165	0.527023	0.595522	0.964291	1.18125	0.728334	0.290922	0.999262	0.660239	0.764667	0.255811	0.999999	0.539931	0.982354	0.0200494	0.999575	0.0408326	0.75636	0.264631	0.998531	0.603361	0.907233	0.097368	0.998492	0.224765	0.741439	0.284422	0.997942	0.591126	0.784065	0.250265	0.999638	0.531539	0.80363	0.214036	0.999542	0.480215	0.699932	0.357935	0.999804	0.741407	0.852971	0.172221	0.999934	0.350025	0.29216	0.89276	0.819457	1.93322	0.356336	0.804209	0.883505	1.73361	0.647503	0.400091	0.987679	0.873643	0.930763	0.0786311	0.999672	0.166967	0.523627	0.530656	0.969003	1.22152	0.570889	0.457572	0.956737	1.04521	0.902957	0.104842	0.997601	0.236618	0.693237	0.326937	0.992794	0.746175	0.612058	0.411504	0.978343	1.0111	0.816882	0.194852	0.997854	0.450586	0.760308	0.267499	0.997203	0.589225	0.434295	0.654368	0.926744	1.50997	0.898608	0.113172	0.999079	0.242863	0.625491	0.44673	0.98572	0.920482	0.504234	0.637082	0.954775	1.26543	0.75758	0.274873	0.99835	0.584647	0.600112	0.432932	0.979436	1.02707	0.531287	0.519645	0.963727	1.22447	0.791391	0.231361	0.998195	0.520343	0.755992	0.279888	0.996839	0.587026	0.687888	0.329052	0.992318	0.78186	0.747008	0.28279	0.999265	0.617155	0.420216	0.726431	0.899075	1.42991	0.849663	0.155023	0.999715	0.360453	0.857755	0.14442	0.998798	0.348429	0.65426	0.367478	0.993052	0.832882	0.50986	0.571933	0.937183	1.23059	0.606491	0.472683	0.988519	0.952982	0.423965	0.698146	0.922593	1.5645	0.75158	0.283956	0.999116	0.623323	0.543217	0.523414	0.965298	1.15654	0.886987	0.131481	0.999756	0.26908	0.498735	0.596605	0.959884	1.25719	0.608438	0.460795	0.984423	0.93921	0.619391	0.463487	0.992253	0.944984	0.629153	0.420984	0.974892	0.86674	0.403611	0.705214	0.90799	1.58091	0.645361	0.389425	0.989285	0.849354	0.623065	0.409038	0.99066	0.965744	0.786583	0.235248	0.99986	0.526022	0.903239	0.106509	0.999141	0.229338	0.685966	0.326851	0.995733	0.789635	0.789814	0.235039	0.998252	0.501215	0.807757	0.204191	0.998756	0.484666	0	0	0.980251	0.366927	0.678	0.804228	0.99318	0.355891	0.686646	0.788507
B3galt4	0.714538	0.338225	0.99819	0.697518	0.955058	-0.0464283	0.998469	-0.108519	0.917198	0.0947484	0.999255	0.202214	0.813611	0.216112	0.997925	0.462722	0.894117	0.12487	0.996319	0.253085	0.82546	0.188712	0.998645	0.407668	0.670033	0.391021	0.999853	0.837695	0.717695	0.316606	0.999642	0.693191	0.97004	-0.034609	0.999741	-0.0709734	0.871321	0.14463	0.996992	0.30587	0.799841	0.21945	0.998748	0.47435	0.822045	0.19456	0.995112	0.424979	0.804965	0.230675	0.999637	0.459853	0.809359	0.213904	0.99996	0.474935	0.554914	0.56512	0.955695	1.04345	0.818657	0.202334	0.9986	0.430786	0.860797	0.163841	0.997905	0.319326	0.682388	0.393707	0.995562	0.751481	0.600302	0.50785	0.981099	0.931368	0.922614	-0.0866328	0.999953	-0.18329	0.801795	0.227705	0.995854	0.477278	0.840531	0.169416	0.998993	0.382373	0.857151	0.165713	0.999056	0.336041	0.713778	0.326406	0.999823	0.711326	0.691724	0.341145	0.978998	0.724581	0.984287	0.0170263	0.999557	0.0367056	0.6372	0.411417	0.985392	0.875552	0.630384	0.463821	0.986938	0.88846	0.911547	0.099637	0.999306	0.211776	0.600751	0.460002	0.982914	1.02103	0.776792	0.245825	0.999406	0.550837	0.997625	-0.00260068	0.999978	-0.00581258	0.882576	0.132855	0.999889	0.283291	0.553092	0.559237	0.973735	1.08759	0.967336	0.0375946	0.999894	0.0770857	0.837308	0.182554	0.99955	0.394505	0.776331	0.255117	0.999832	0.575421	0.770661	0.253258	0.999119	0.571105	0.660569	0.386012	0.997785	0.869698	0.889823	-0.119285	0.998714	-0.259769	0.929615	-0.0776725	0.999424	-0.170228	0.784938	0.244391	0.999683	0.533277	0.968594	0.0354007	0.998119	0.0744505	0.779871	0.251963	0.998346	0.544557	0.948784	0.0610062	0.998877	0.117532	0.881356	0.139532	0.999792	0.278713	0.500038	0.614693	0.953889	1.28198	0.881138	-0.146364	0.999999	-0.269693	0.582264	0.51664	0.982445	1.01553	0.80597	0.213759	0.998531	0.477664	0.758411	0.272046	0.998492	0.593247	0.601655	0.480737	0.984563	0.935239	0.925245	-0.080649	0.999638	-0.182003	0.970065	0.0320605	0.999542	0.072474	0.484021	0.653514	0.954151	1.34628	0.896274	0.115394	0.999934	0.246225	0.800419	0.231625	0.999625	0.463956	0.947828	0.0618729	0.999377	0.122986	0.821979	0.204169	0.998689	0.429911	0.614765	0.44473	0.993038	0.967158	0.657946	0.403889	0.99657	0.848006	0.806692	0.218877	0.986721	0.45128	0.924666	0.081645	0.997601	0.183505	0.94152	0.0660889	0.999633	0.138767	0.991651	0.00913581	0.999784	0.0208618	0.779247	0.242411	0.997854	0.545435	0.766281	0.25097	0.997203	0.574096	0.942856	0.0637263	0.997358	0.138433	0.859027	0.162681	0.999079	0.338532	0.850609	0.168035	0.99689	0.355195	0.791768	0.240765	0.999503	0.500256	0.681569	0.377443	0.994322	0.77721	0.683827	0.374274	0.99825	0.797856	0.864683	0.146777	0.996596	0.333316	0.853951	0.158221	0.998195	0.362128	0.874482	0.146687	0.999628	0.298412	0.78286	0.234827	0.999581	0.536379	0.679097	0.386367	0.998095	0.791461	0.986141	-0.0159474	0.997747	-0.0308157	0.595836	0.482377	0.973461	1.00863	0.828301	0.19088	0.998798	0.421616	0.65638	0.414113	0.993367	0.827425	0.870981	0.140139	0.993055	0.303258	0.762455	0.287454	0.998877	0.559218	0.849551	0.166458	0.999979	0.371168	0.887247	0.122966	0.999116	0.279192	0.665867	0.387179	0.989294	0.82148	0.630604	0.437179	0.99848	0.910476	0.652416	0.405078	0.996575	0.837052	0.661759	0.418718	0.992508	0.802045	0.916357	0.096258	0.999566	0.199805	0.815387	0.220726	0.998193	0.419052	0.648548	0.425653	0.987828	0.862732	0.683204	0.369528	0.993563	0.753161	0.860141	0.156595	0.998714	0.346197	0.939964	-0.0643525	0.99986	-0.146325	0.624649	0.459815	0.989479	0.922991	0.711509	0.325687	0.996786	0.72225	0.480085	0.702347	0.945068	1.32785	0.927987	0.0791159	0.999347	0.180021	0	0	0.994507	0.231612	0.790775	0.481857	0.998486	0.217495	0.808025	0.461287
Rps18	7.71627e-12	0.641202	5.98905e-09	13.0509	2.76691e-10	0.586636	1.779e-07	12.1532	1.76821e-09	0.59899	5.37509e-07	11.7048	9.86766e-12	0.612109	5.83218e-09	13.3622	1.9762e-14	0.619837	4.86935e-11	14.5511	2.0915e-10	0.622449	6.57042e-08	11.7469	1.48462e-08	0.586135	2.84633e-06	11.1338	8.25289e-11	0.591644	3.8167e-08	12.4548	5.40234e-09	0.589974	1.21392e-06	11.0249	5.73317e-09	0.599227	1.07232e-06	10.9982	8.54046e-11	0.605217	3.50704e-08	12.143	4.1791e-12	0.611362	2.68825e-09	13.0961	9.0451e-10	0.583493	2.9918e-07	11.4074	1.18038e-10	0.614313	5.11904e-08	12.6815	1.32459e-09	0.610189	2.8323e-07	10.7178	3.66397e-10	0.623937	1.70738e-07	11.7766	1.91173e-08	0.605346	2.82764e-06	10.2335	3.87633e-10	0.607562	1.2454e-07	11.4941	1.91077e-10	0.594206	6.42093e-08	11.32	3.7611e-11	0.617509	2.81146e-08	12.4779	4.74976e-12	0.584873	5.39572e-09	13.1435	4.73769e-10	0.590674	1.49969e-07	11.8344	4.95626e-12	0.646784	4.87332e-09	12.8941	4.05829e-10	0.645414	1.24082e-07	12.1243	6.74483e-10	0.620432	1.40464e-07	11.2784	7.88871e-10	0.604794	2.11905e-07	11.4567	1.06373e-09	0.581223	4.22629e-07	11.3237	2.61087e-11	0.62367	2.02961e-08	12.3099	2.27973e-12	0.598127	3.29867e-09	13.3756	9.59101e-09	0.600126	1.77146e-06	11.1948	3.32401e-13	0.605288	8.19091e-10	14.1459	6.93894e-09	0.600835	1.76728e-06	11.3118	1.09937e-09	0.615831	3.60643e-07	11.6886	4.47884e-10	0.624682	1.89058e-07	11.4352	5.85576e-11	0.597128	3.60178e-08	12.325	5.32835e-10	0.593891	1.82595e-07	11.9292	9.32543e-12	0.628852	8.11038e-09	13.8062	1.32685e-10	0.626428	8.89772e-08	12.5856	1.53617e-11	0.629617	2.26724e-08	13.3574	1.64082e-09	0.61981	4.66341e-07	11.3073	3.31451e-10	0.631401	1.22595e-07	12.1091	7.37768e-10	0.580502	3.40526e-07	12.0334	1.53434e-08	0.598021	3.84626e-06	10.6983	1.19006e-10	0.623449	1.03451e-07	12.5489	2.45951e-10	0.606727	1.09528e-07	11.5813	2.15241e-08	0.634636	3.27321e-06	10.4562	3.88025e-09	0.570331	7.8582e-07	11.1944	1.11874e-07	0.571448	1.34221e-05	9.57062	1.59746e-09	0.589362	5.47928e-07	11.14	2.15072e-12	0.60067	4.54448e-09	13.66	1.12018e-10	0.597136	6.51366e-08	12.4405	3.29314e-11	0.575437	2.21898e-08	11.8832	3.24478e-10	0.636041	1.4308e-07	12.1944	8.2534e-11	0.611721	2.83763e-08	12.5454	2.4067e-09	0.613435	7.1505e-07	11.4798	6.08205e-09	0.590227	1.94705e-06	10.9816	2.77622e-12	0.617481	3.72165e-09	12.8257	7.70939e-13	0.623455	1.62778e-09	13.4691	1.469e-08	0.578722	2.93601e-06	10.8245	2.09439e-10	0.618976	7.8699e-08	12.2109	5.55307e-11	0.590546	3.28009e-08	12.5554	4.13025e-12	0.632986	3.58263e-09	12.7855	1.55454e-09	0.612056	6.55438e-07	11.7189	2.87796e-11	0.611457	1.77151e-08	12.5842	4.78336e-10	0.62613	2.28043e-07	12.4131	1.46798e-11	0.609191	1.59279e-08	13.1368	3.82583e-13	0.624375	6.27478e-10	14.0251	4.99061e-09	0.618852	1.07731e-06	11.2929	1.00123e-08	0.597053	1.91912e-06	10.9224	2.16454e-11	0.606136	2.28219e-08	12.6252	9.99334e-12	0.623655	5.67968e-09	12.8971	2.59788e-11	0.621414	2.06153e-08	12.6296	1.29343e-11	0.592861	1.27438e-08	13.2622	4.87876e-12	0.621563	4.50767e-09	13.5134	2.90663e-08	0.626996	4.29164e-06	10.9122	2.1019e-11	0.626379	3.44618e-08	12.6544	5.35028e-11	0.602273	6.0882e-08	12.7691	1.67379e-10	0.588683	5.72338e-08	12.2224	2.9535e-11	0.627247	1.11688e-08	11.795	2.05259e-09	0.632691	4.41409e-07	11.3977	2.30427e-11	0.592794	2.84116e-08	12.9963	8.19859e-10	0.604656	2.24307e-07	11.4207	1.01117e-09	0.627328	2.62054e-07	11.4042	1.61209e-10	0.588537	4.41413e-08	11.8304	1.63799e-09	0.592044	4.93604e-07	11.7992	1.2121e-08	0.617785	2.03495e-06	11.2198	2.73567e-09	0.609094	1.12725e-06	11.3127	1.37313e-10	0.641865	6.1458e-08	12.1532	8.45241e-09	0.600991	1.48481e-06	10.703	1.77826e-09	0.593889	3.98223e-07	11.0307	8.4267e-10	0.637113	4.44659e-07	11.6749	2.73626e-12	0.635179	2.5218e-09	12.5467	1.74234e-09	0.633102	5.85229e-07	11.3954	1.48059e-10	0.603974	1.55131e-07	11.8251	3.40368e-08	0.61424	4.33998e-06	10.8446	6.63293e-09	0.611466	1.4411e-06	11.2683	7.77298e-11	0.629926	5.7384e-08	12.2713	5.2252e-10	0.590455	1.82437e-07	12.1319	9.73064e-10	0.620904	3.59012e-07	11.4961	1.18909e-11	0.637551	7.98206e-09	13.508	0	100	6.69725e-07	0.610044	3.76857e-09	12.0315	1.24311e-07	0.611409	3.00584e-10	11.9062
Vps52	0.983125	-0.00877769	0.99819	-0.0403363	0.866078	0.0691277	0.998469	0.32474	0.969265	-0.0165279	0.999255	-0.0749411	0.764611	0.125171	0.997925	0.587666	0.880611	-0.0631811	0.996319	-0.285596	0.927998	-0.0364827	0.998645	-0.167047	0.954974	-0.0239078	0.999853	-0.111	0.760332	0.125923	0.999642	0.584869	0.945137	-0.0290229	0.999741	-0.130039	0.923379	-0.0387686	0.996992	-0.181614	0.769573	0.120134	0.998748	0.548024	0.915189	-0.0433847	0.995479	-0.201223	0.965688	0.0176564	0.999637	0.0801098	0.984177	-0.00827748	0.99996	-0.0390429	0.864182	-0.0676864	0.992651	-0.302308	0.977871	0.011333	0.9986	0.0521191	0.817579	0.0928968	0.997905	0.420025	0.604014	0.226012	0.986096	0.952443	0.712309	0.153642	0.993588	0.655478	0.932957	-0.0353712	0.999953	-0.158729	0.952974	-0.023833	0.999461	-0.112125	0.83143	0.0901179	0.998993	0.404519	0.876749	-0.0639247	0.999056	-0.289535	0.914831	0.0440021	0.999823	0.207406	0.876413	-0.0613153	0.99691	-0.284188	0.990878	0.00453882	0.999557	0.0213072	0.929927	0.0360862	0.999591	0.163254	0.755332	-0.130462	0.996299	-0.575368	0.933957	0.035515	0.999306	0.157977	0.976958	-0.0118658	0.999907	-0.056352	0.962386	-0.0195972	0.999969	-0.0916299	0.844595	-0.0798491	0.999532	-0.3828	0.716385	0.154342	0.999889	0.696784	0.933317	-0.0348395	0.997272	-0.153424	0.917535	0.0434861	0.999894	0.194905	0.988359	-0.00605332	0.99955	-0.0280321	0.975538	0.0133302	0.999832	0.0621057	0.999887	5.99234e-05	0.999992	0.000277231	0.743426	-0.134312	0.99898	-0.648261	0.714713	-0.146224	0.998714	-0.685452	0.993666	-0.00331028	0.999593	-0.0152981	0.892829	-0.055008	0.999683	-0.263278	0.886273	-0.0602277	0.997351	-0.270446	0.892722	0.0581414	0.998346	0.262764	0.90027	-0.0510008	0.998877	-0.229304	0.90853	-0.0486088	0.999792	-0.214552	0.878377	-0.0628759	0.999262	-0.290879	0.789965	-0.111914	0.999999	-0.480408	0.699612	-0.157164	0.999575	-0.712325	0.873443	-0.0644093	0.998531	-0.309759	0.768036	-0.121287	0.998492	-0.568898	0.899002	-0.0519505	0.997942	-0.22739	0.949844	0.0265562	0.999638	0.122014	0.795649	-0.105621	0.999542	-0.500165	0.928043	-0.0386171	0.999804	-0.173722	0.972421	0.0142924	0.999934	0.0652959	0.629974	-0.196015	0.987681	-0.884147	0.983243	-0.00922142	0.999377	-0.0394765	0.867967	0.0704795	0.998689	0.31764	0.879992	0.0620087	0.999672	0.290137	0.943921	-0.0289423	0.999978	-0.134727	0.809377	-0.098794	0.986721	-0.444886	0.974272	-0.0133172	0.997601	-0.0625872	0.720286	-0.145379	0.998499	-0.67734	0.886461	-0.0588634	0.999346	-0.284672	0.933826	-0.0348702	0.997854	-0.161573	0.959353	0.0210051	0.998163	0.098436	0.835518	-0.0844051	0.996983	-0.400983	0.809563	0.100715	0.999079	0.459329	0.890982	0.056933	0.998745	0.258486	0.878327	0.0636013	0.999503	0.290075	0.775613	-0.117168	0.999589	-0.539907	0.789438	0.111103	0.998363	0.523173	0.973297	0.0138916	0.997429	0.0654712	0.903655	0.0509862	0.998195	0.238125	0.736109	-0.138198	0.995716	-0.636637	0.914671	0.0447783	0.999581	0.208539	0.936169	-0.0333206	0.999265	-0.153216	0.825636	-0.0886556	0.997177	-0.390812	0.952466	-0.0243931	0.999715	-0.113357	0.912864	0.0456603	0.998798	0.212727	0.639287	0.198968	0.992208	0.871646	0.998927	0.000544174	0.999676	0.00251152	0.821527	-0.0912542	0.998877	-0.417354	0.804398	-0.105981	0.999979	-0.484594	0.749783	-0.132112	0.999116	-0.627987	0.982879	-0.00891653	0.999763	-0.0408241	0.723516	-0.148356	0.999756	-0.669803	0.951769	0.0253659	0.999812	0.112408	0.97936	0.0107795	0.999741	0.0474291	0.93178	-0.0362214	0.999566	-0.162863	0.928862	-0.0366952	0.998193	-0.160234	0.894202	0.0555109	0.999781	0.25173	0.968042	-0.0165839	0.998633	-0.07394	0.871252	0.0686976	0.998714	0.318439	0.944534	0.0284207	0.99986	0.135167	0.861477	-0.0705764	0.999141	-0.329175	0.944438	0.0293006	0.999562	0.136104	0.791097	0.109858	0.998252	0.498082	0.882689	0.0634309	0.998756	0.293923	0	0	0.998376	-0.010395	0.877761	-0.049529	0.999128	-0.0149226	0.896602	-0.0682636
H2-K2	0.231526	1.37141	0.754324	2.2816	0.22836	1.31129	0.757001	2.31959	0.35246	0.989833	0.881261	1.80854	0.222214	1.29199	0.739181	2.39567	0.156642	1.61084	0.638839	2.6934	0.36489	0.900648	0.850585	1.67499	0.288796	1.13671	0.83176	2.08541	0.369103	0.959525	0.879041	1.72205	0.475343	0.81464	0.954955	1.34888	0.292005	1.11768	0.814408	1.98978	0.263764	1.17314	0.76905	2.09071	0.465185	0.798254	0.92401	1.37997	0.419276	0.868397	0.922307	1.50414	0.347058	1.00962	0.866204	1.85112	0.230306	1.28318	0.724951	2.12004	0.303058	1.03106	0.807893	1.9351	0.393201	0.923264	0.899116	1.5548	0.423171	0.893953	0.920143	1.47086	0.411511	0.99011	0.92307	1.45978	0.365442	1.00016	0.886178	1.70766	0.22623	1.24372	0.72535	2.30084	0.223645	1.37574	0.714154	2.31249	0.590666	0.59762	0.973584	1.00413	0.355779	0.943995	0.869073	1.79087	0.383739	0.939826	0.871856	1.59169	0.271491	1.25316	0.764406	2.04944	0.233105	1.27907	0.756899	2.21368	0.551972	0.663576	0.977292	1.09825	0.274724	1.30791	0.805646	2.08224	0.354131	1.02153	0.869345	1.80786	0.258642	1.2846	0.789014	2.19479	0.335545	0.973289	0.860673	1.88062	0.297382	1.11661	0.832377	1.99864	0.422653	0.944039	0.92655	1.47026	0.422187	0.866695	0.920727	1.51091	0.379982	0.935175	0.901014	1.68672	0.291094	1.14168	0.827658	2.13826	0.208768	1.43146	0.71485	2.46255	0.156806	1.59327	0.636073	2.8042	0.313843	1.03659	0.839385	1.88869	0.252291	1.22234	0.775658	2.20625	0.248408	1.25372	0.773722	2.25557	0.406252	0.893028	0.914273	1.57044	0.317389	1.00342	0.853462	1.9481	0.21951	1.36383	0.744009	2.24661	0.286591	1.18303	0.825668	1.98998	0.225998	1.41227	0.748278	2.3014	0.364162	1.05671	0.891165	1.63673	0.376901	1.00106	0.900375	1.63129	0.183965	1.48493	0.671031	2.58377	0.167794	1.50745	0.666794	2.66049	0.470156	0.826505	0.939028	1.29392	0.167347	1.59826	0.661637	2.67835	0.225942	1.37519	0.735108	2.33853	0.302689	1.15419	0.849665	1.9827	0.192057	1.45675	0.706518	2.4638	0.271181	1.25441	0.798194	2.01939	0.487372	0.749723	0.95299	1.30532	0.403983	0.849544	0.907903	1.59454	0.375478	0.994361	0.890629	1.70312	0.244809	1.26674	0.783677	2.2276	0.558466	0.591946	0.951813	1.07911	0.374105	0.955439	0.896132	1.72487	0.402055	0.893484	0.90958	1.58508	0.350526	1.02528	0.869344	1.86129	0.183214	1.44285	0.673747	2.58984	0.2896	1.21449	0.806104	2.04535	0.18682	1.53834	0.690401	2.54933	0.185848	1.48683	0.6977	2.52158	0.335459	1.0584	0.864779	1.81647	0.3352	1.05779	0.865801	1.82601	0.24238	1.32707	0.763441	2.21436	0.486647	0.669077	0.952393	1.36289	0.110682	1.80432	0.53262	3.11992	0.226658	1.29249	0.748513	2.37841	0.162308	1.64296	0.635284	2.63969	0.212426	1.34446	0.733499	2.42684	0.335829	1.03987	0.870284	1.84128	0.379061	0.923194	0.871848	1.56044	0.324049	1.01217	0.852021	1.87535	0.292459	1.0783	0.817692	2.04653	0.324396	1.07013	0.865175	1.8327	0.131349	1.73837	0.553422	2.81725	0.157438	1.65262	0.645914	2.61561	0.249789	1.21993	0.779527	2.25189	0.292658	1.17066	0.827984	2.07207	0.433968	0.817096	0.917465	1.48843	0.160304	1.58296	0.651358	2.65838	0.29021	1.12032	0.827459	1.96559	0.454629	0.801877	0.93468	1.3708	0.289235	1.14785	0.828189	2.01624	0.256224	1.44469	0.763288	2.03774	0.281663	1.18678	0.804589	2.03785	0.349742	0.93619	0.875808	1.72576	0.322516	1.0434	0.852882	1.94383	0.216276	1.3172	0.732692	2.40229	0.3067	1.14009	0.838907	1.92828	0.186015	1.52289	0.68326	2.58266	0.320253	1.08928	0.861834	1.86896	0.322788	1.0704	0.847476	1.96946	0	0	0.814049	1.14804	0.306659	1.9897	0.829974	1.119	0.29502	1.98624
AA388235	0.323365	2.21303	0.850266	1.88328	0.524918	1.30408	0.957696	1.22428	0.465283	1.76632	0.945849	1.42021	0.605845	1.05157	0.983557	1.01273	0.555514	1.16548	0.976262	1.12097	0.536347	1.24424	0.939998	1.14308	0.573709	1.19718	0.979568	1.10604	0.35622	2.03365	0.86714	1.76891	0.234404	2.61397	0.774611	2.24701	0.617892	0.947714	0.986509	0.941968	0.566999	1.09123	0.965328	1.071	0.36728	2.04018	0.860612	1.70354	0.516192	1.33471	0.962918	1.20906	0.369635	2.05139	0.881925	1.76616	0.385955	1.71839	0.874447	1.53223	0.315432	2.0973	0.818838	1.88624	0.578739	1.07553	0.976014	1.01105	0.510642	1.33533	0.966108	1.20808	0.347811	1.92412	0.883397	1.66883	0.621737	1.035	0.98478	0.93094	0.574473	1.14776	0.955549	1.06754	0.65805	0.80658	0.981235	0.841098	0.350943	1.92008	0.869951	1.74134	0.360578	1.99656	0.871965	1.77308	0.358871	2.01632	0.852824	1.67664	0.493279	1.38352	0.933604	1.27686	0.629212	0.968139	0.984508	0.896382	0.529433	1.22879	0.975826	1.16115	0.503893	1.44896	0.95329	1.27418	0.518381	1.30732	0.96638	1.26008	0.561928	1.18274	0.974632	1.12689	0.459743	1.64871	0.937383	1.4437	0.703068	0.766119	0.999889	0.731092	0.45935	1.49836	0.936639	1.35674	0.648829	0.958833	0.995805	0.857243	0.575894	1.14452	0.978212	1.07473	0.568217	1.25284	0.979853	1.15585	0.539924	1.28336	0.966108	1.2008	0.473102	1.52756	0.940812	1.4209	0.582085	1.20168	0.976196	1.032	0.535405	1.23351	0.964583	1.19442	0.408765	1.72574	0.910549	1.61429	0.49583	1.47019	0.956979	1.28785	0.45421	1.66003	0.946095	1.45822	0.501193	1.53227	0.956834	1.23071	0.421072	1.57076	0.919674	1.50246	0.582739	1.07405	0.979417	1.0443	0.579751	1.16389	0.980992	0.998758	0.361376	2.01083	0.889368	1.68506	0.397052	1.90915	0.90198	1.64693	0.455773	1.65539	0.935448	1.43857	0.620837	0.879569	0.988562	0.886227	0.430085	1.66946	0.92281	1.53054	0.485199	1.49724	0.945458	1.34796	0.531227	1.36533	0.972461	1.20448	0.721476	0.720188	0.999934	0.673284	0.190175	2.90671	0.695171	2.40427	0.635379	0.921562	0.994674	0.891211	0.469886	1.49338	0.938216	1.3808	0.439532	1.7118	0.929257	1.48544	0.642359	0.897698	0.993646	0.889477	0.433589	1.66892	0.902613	1.44416	0.298407	2.41536	0.826191	2.018	0.5829	1.08066	0.980495	1.03878	0.518516	1.38129	0.959212	1.28723	0.442355	1.66376	0.924553	1.49488	0.317321	2.40217	0.833721	1.93136	0.634604	0.956298	0.988943	0.917835	0.462354	1.62273	0.94565	1.40087	0.473267	1.3832	0.945596	1.35253	0.200739	2.89966	0.714028	2.4243	0.50821	1.26427	0.95496	1.25322	0.481519	1.48308	0.95022	1.37897	0.469027	1.55494	0.940408	1.41619	0.404504	1.8587	0.909996	1.63989	0.478094	1.46418	0.946269	1.34005	0.68949	0.809754	0.992318	0.777626	0.45942	1.65455	0.943949	1.41535	0.496324	1.27822	0.92773	1.20681	0.496464	1.36009	0.940085	1.29324	0.59244	1.05643	0.984567	1.04063	0.294778	2.19451	0.837026	1.94843	0.437551	1.67614	0.903996	1.44958	0.25516	2.41308	0.79007	2.10528	0.36259	2.07975	0.88356	1.78146	0.594177	1.13635	0.983136	1.0491	0.540402	1.2221	0.965123	1.16462	0.40841	1.78918	0.915346	1.56524	0.366197	1.94398	0.89357	1.67931	0.43208	1.60924	0.924494	1.44031	0.495375	1.44349	0.957497	1.29708	0.422928	1.59417	0.897931	1.43826	0.515931	1.34948	0.958342	1.22966	0.164613	3.01668	0.659256	2.5648	0.447974	1.60347	0.935527	1.49092	0.583797	1.25132	0.979892	1.06437	0.261176	2.37004	0.795435	2.11965	0.505181	1.42197	0.950807	1.30135	0.597017	1.07099	0.982814	0.994137	0.257183	2.65834	0.778804	2.25695	0	0	0.926927	1.541	0.476646	1.38032	0.945749	1.46718	0.489239	1.3207
H2-K1	0.00747408	1.06384	0.0952638	5.10111	0.00281427	1.06746	0.0469193	5.75245	0.0041783	1.17063	0.0655904	5.57129	0.0168025	0.984645	0.165626	4.69258	0.0200009	0.882823	0.190034	4.42354	0.00428047	1.06929	0.0575078	5.28093	0.0190856	0.952916	0.193369	4.6079	0.00567037	1.15512	0.0751933	5.30381	0.0061255	1.06252	0.0849099	5.1796	0.00432972	1.12973	0.0647663	5.38752	0.00762454	1.08344	0.092998	4.99181	0.011173	1.01877	0.117991	4.79413	0.0245825	0.934856	0.225053	4.18627	0.00298345	1.09903	0.0474041	5.84569	0.00228814	1.14416	0.0376865	5.39042	0.00135931	1.12149	0.0255707	6.01849	0.0128912	0.957211	0.143579	4.52833	0.0034184	1.18811	0.0540874	5.37593	0.0141775	0.951497	0.154385	4.35982	0.00991554	0.985027	0.120214	4.86567	0.0282359	0.931282	0.229228	4.17148	0.0388331	0.916494	0.277086	3.92598	0.0223799	0.944914	0.205019	4.26366	0.00607786	1.12211	0.0802832	5.32069	0.0037643	1.11464	0.0536214	5.29436	0.0163428	0.906395	0.155874	4.47516	0.00624042	0.988104	0.0853667	5.07726	0.0115435	0.979042	0.137251	4.66363	0.0106045	1.06756	0.124003	4.8717	0.0210584	0.992527	0.195452	4.50096	0.0167481	1.0485	0.166761	4.64796	0.0325134	0.912352	0.262023	4.17532	0.0173669	0.963465	0.176078	4.56253	0.0262208	0.943929	0.234922	4.07604	0.0144727	1.00468	0.155385	4.60315	0.00750596	1.16874	0.0966426	5.13649	0.00586799	1.12247	0.0803501	5.58011	0.00355894	1.078	0.0541848	5.7105	0.00693176	1.11018	0.090243	5.34759	0.0130497	1.03807	0.14098	4.65504	0.0118	0.998774	0.132135	4.85278	0.00781523	1.13468	0.0987433	5.19804	0.000759315	1.24306	0.0185624	6.3672	0.0106855	1.05843	0.126427	4.97394	0.0115089	0.948437	0.131767	4.62348	0.0030843	1.10915	0.0514851	5.52609	0.00658992	1.07037	0.0882261	5.16435	0.0129753	1.06558	0.151464	4.48103	0.0110644	1.1259	0.131947	4.69043	0.0169126	1.05091	0.168681	4.64503	0.00296693	1.14754	0.0488584	5.73083	0.0034206	1.12265	0.0548183	5.24424	0.0117202	1.0032	0.132127	4.88903	0.00889387	1.01577	0.103996	5.05241	0.0122746	1.08942	0.142294	4.81717	0.00800079	1.10622	0.10624	5.00881	0.0117781	1.02901	0.130488	4.62244	0.0129967	0.989878	0.145634	4.66847	0.0197605	0.911411	0.188733	4.45361	0.040483	0.859511	0.306038	3.93714	0.0226405	0.933154	0.211691	4.36586	0.00969257	1.04002	0.107788	4.77034	0.0128643	1.05753	0.142489	4.82739	0.0160018	1.02325	0.163935	4.55664	0.00606426	1.11496	0.0797364	5.47138	0.00693935	1.0671	0.0886401	5.25341	0.00687195	1.13665	0.0864764	5.22055	0.012122	1.14925	0.1342	4.84466	0.0252561	1.08268	0.230665	4.26463	0.00561806	1.11317	0.07913	5.22261	0.0026558	1.15376	0.0449538	5.69388	0.00228475	1.12468	0.0394266	5.77804	0.00564159	1.14266	0.0782149	5.42277	0.00844846	1.05941	0.104125	5.15105	0.00904876	1.09956	0.11047	5.13488	0.00851309	1.05069	0.105297	4.97016	0.0101592	1.07543	0.120517	5.00261	0.00117704	1.24621	0.0244875	6.20698	0.0330548	0.850078	0.254755	3.78109	0.00252251	1.16197	0.0424311	5.74415	0.0048075	1.16697	0.0685283	5.48141	0.0157186	1.04858	0.167378	4.49196	0.00482229	1.13351	0.0644592	5.26305	0.00551417	1.06741	0.0773553	5.13477	0.00429997	1.11658	0.0641347	5.58691	0.00743354	1.06645	0.0947568	5.27074	0.00976195	1.01072	0.114463	4.91592	0.00466353	1.06804	0.0687429	5.35708	0.011047	1.04566	0.133287	4.72265	0.00528909	1.14247	0.0745114	5.11286	0.0285843	0.948577	0.251989	4.16484	0.00887199	1.09166	0.104078	4.69688	0.00581763	1.04968	0.0778793	5.22032	0.00826544	1.05339	0.106457	4.87416	0.0144798	1.04035	0.153969	4.80431	0.00234163	1.08869	0.040415	5.9122	0.00804717	1.07198	0.101864	4.99927	0.0119995	0.999612	0.134464	4.90605	0.0197783	0.932227	0.197808	4.38223	0.0327206	0.989929	0.261906	4.25364	0	11	0.121254	1.05271	0.0113782	4.96898	0.107122	1.06471	0.00897131	4.97205
Ring1	0.309696	0.436697	0.83841	1.93724	0.257133	0.492282	0.790834	2.1821	0.6789	0.180355	0.996683	0.805174	0.36149	0.379355	0.877483	1.79093	0.603157	0.217844	0.984163	0.98853	0.483739	0.283338	0.92095	1.29458	0.205413	0.587422	0.735602	2.48944	0.34315	0.39814	0.856948	1.81755	0.417753	0.359478	0.926199	1.53126	0.419468	0.353602	0.909379	1.52452	0.183006	0.584836	0.657923	2.49109	0.223287	0.488015	0.713507	2.3011	0.392902	0.379086	0.904722	1.59109	0.302307	0.44431	0.830895	2.03063	0.0681128	0.811449	0.394209	3.22407	0.373047	0.374844	0.8625	1.67371	0.437654	0.32047	0.926351	1.41337	0.773584	0.125632	0.9991	0.528324	0.741949	0.13912	0.997422	0.585294	0.352234	0.414813	0.875682	1.75525	0.124963	0.663767	0.546335	2.91714	0.214152	0.510289	0.70081	2.36064	0.42367	0.372025	0.916367	1.49363	0.319596	0.426625	0.837241	1.93021	0.264821	0.472798	0.769039	2.03764	0.31545	0.439728	0.810599	1.87092	0.413787	0.357889	0.917498	1.51721	0.362703	0.395572	0.893598	1.68064	0.718142	0.15913	0.997206	0.688097	0.186581	0.55663	0.681429	2.57688	0.347425	0.386479	0.872991	1.82561	0.338401	0.397166	0.861415	1.86954	0.363702	0.387681	0.886695	1.74215	0.534924	0.270515	0.968966	1.13778	0.550254	0.24304	0.97169	1.12453	0.336229	0.460613	0.868088	1.84755	0.307546	0.460217	0.843138	2.06668	0.55325	0.274064	0.968935	1.16156	0.188472	0.567344	0.690813	2.60459	0.295017	0.422254	0.821411	1.96368	0.577298	0.232796	0.977469	1.07409	0.3019	0.427239	0.824965	2.01744	0.412449	0.373359	0.919556	1.5498	0.51786	0.287543	0.96835	1.25994	0.52701	0.272995	0.965187	1.15745	0.803099	0.123375	0.999792	0.465619	0.350362	0.395799	0.882042	1.77517	0.68674	0.184152	0.999127	0.727375	0.447352	0.326303	0.936284	1.40277	0.335449	0.450056	0.857197	1.87309	0.462639	0.318315	0.938726	1.41674	0.304018	0.450869	0.847309	1.84148	0.30994	0.427859	0.839626	1.96951	0.301352	0.463251	0.817612	1.99604	0.732114	0.163059	0.999804	0.658501	0.314047	0.449089	0.845769	1.90144	0.535567	0.275967	0.967352	1.13698	0.354906	0.40204	0.881905	1.73878	0.336883	0.410713	0.872744	1.83494	0.310931	0.453257	0.840803	1.9472	0.420004	0.327163	0.927918	1.54454	0.362728	0.378868	0.853349	1.67859	0.342729	0.413776	0.868862	1.84127	0.642099	0.195254	0.987588	0.879154	0.273883	0.446925	0.793182	2.18147	0.210879	0.519174	0.718159	2.43461	0.321764	0.449432	0.835341	1.91371	0.349765	0.398122	0.871282	1.8058	0.122926	0.680293	0.580281	2.94022	0.339314	0.412598	0.867961	1.80203	0.67879	0.181227	0.998346	0.784666	0.41335	0.350476	0.911916	1.54943	0.273984	0.493173	0.806295	2.14318	0.413561	0.359334	0.911401	1.59922	0.373603	0.400526	0.894915	1.75033	0.608032	0.235496	0.977719	0.968873	0.209044	0.517099	0.728649	2.4449	0.119788	0.739947	0.569755	2.97621	0.396939	0.350756	0.884833	1.50274	0.449732	0.319702	0.92855	1.43738	0.398273	0.391501	0.908548	1.64212	0.787924	0.126244	0.999634	0.50028	0.553846	0.244981	0.951333	1.1054	0.599986	0.23498	0.987791	0.970248	0.37014	0.405864	0.887764	1.75361	0.273601	0.460958	0.807227	2.15575	0.380238	0.371356	0.887042	1.66922	0.331144	0.440996	0.861395	1.83999	0.783765	0.12741	0.999812	0.509983	0.615431	0.216404	0.986987	0.920935	0.562516	0.246522	0.980225	1.10174	0.613929	0.214491	0.971692	0.905424	0.479617	0.3002	0.947501	1.33811	0.515843	0.278476	0.960112	1.19918	0.325827	0.433603	0.855497	1.93057	0.306627	0.415951	0.833487	1.9862	0.338776	0.411112	0.863008	1.80456	0.189899	0.566443	0.689158	2.56004	0.625772	0.22502	0.987932	0.917027	0.160009	0.589841	0.638034	2.79867	0	0	0.869253	0.377546	0.405451	1.65904	0.881973	0.393537	0.362716	1.74624
Hsd17b8	0.25619	0.346729	0.785616	2.16528	0.245964	0.335637	0.780469	2.23412	0.323738	0.308866	0.859736	1.91936	0.229893	0.363349	0.747271	2.35637	0.538249	0.190504	0.972443	1.17031	0.347019	0.267926	0.83724	1.7384	0.328196	0.276627	0.865889	1.92222	0.233525	0.35582	0.745063	2.28416	0.361502	0.290649	0.890751	1.72435	0.0860502	0.499102	0.4656	3.2415	0.216125	0.343978	0.706697	2.314	0.152702	0.400251	0.595629	2.70209	0.143355	0.439462	0.621836	2.72531	0.13957	0.422603	0.592046	2.90843	0.217839	0.35154	0.708867	2.17787	0.37507	0.254236	0.864926	1.66664	0.11555	0.464222	0.557071	2.86572	0.129147	0.482758	0.590541	2.78674	0.288641	0.33555	0.831919	1.88615	0.208047	0.377189	0.723297	2.37542	0.362565	0.252696	0.862771	1.73113	0.143586	0.413156	0.580001	2.77935	0.229375	0.349149	0.747635	2.24392	0.263714	0.323774	0.77959	2.16752	0.267318	0.314196	0.771082	2.02702	0.316043	0.287445	0.810825	1.86863	0.163981	0.407888	0.648634	2.58388	0.142367	0.453329	0.621504	2.70872	0.171986	0.395908	0.668988	2.60384	0.287445	0.298378	0.811325	2.07543	0.329631	0.27029	0.861419	1.89412	0.322497	0.292702	0.851614	1.93205	0.205696	0.370384	0.723432	2.42715	0.302377	0.332646	0.840512	1.89112	0.170154	0.419629	0.664676	2.58216	0.27946	0.32405	0.817434	2.07789	0.262435	0.331936	0.796333	2.26977	0.307289	0.306555	0.827022	2.00013	0.219902	0.365349	0.740315	2.42967	0.362132	0.261094	0.876795	1.70889	0.191388	0.404023	0.694893	2.51784	0.170789	0.410253	0.663479	2.6766	0.231403	0.35785	0.757514	2.26299	0.269923	0.315228	0.808875	2.14956	0.343871	0.282271	0.866399	1.73193	0.195677	0.380143	0.712874	2.41638	0.194715	0.38266	0.705784	2.46491	0.139739	0.477449	0.638448	2.66354	0.114481	0.47606	0.559971	2.9139	0.157224	0.399172	0.62699	2.75067	0.351186	0.264145	0.878858	1.79823	0.161264	0.428344	0.660821	2.50969	0.214846	0.353973	0.738352	2.40595	0.343736	0.265586	0.85624	1.82855	0.30906	0.315564	0.854626	1.95675	0.133676	0.44222	0.601808	2.83255	0.155727	0.445922	0.634876	2.60528	0.126868	0.472733	0.582694	2.86922	0.274623	0.32214	0.814588	2.08741	0.130188	0.436819	0.593811	2.90822	0.279779	0.30819	0.822353	2.0701	0.239017	0.347026	0.737147	2.1715	0.211846	0.381768	0.726911	2.42292	0.261677	0.331027	0.788484	2.12321	0.178252	0.394732	0.665502	2.68388	0.187296	0.392256	0.680945	2.5659	0.186998	0.385313	0.677321	2.5485	0.317139	0.288853	0.846143	1.93193	0.234498	0.355424	0.765869	2.26596	0.191989	0.392569	0.698506	2.46058	0.1525	0.423365	0.629466	2.711	0.300566	0.30092	0.823022	1.96085	0.229498	0.339689	0.760483	2.35422	0.30979	0.287852	0.830546	1.98653	0.178694	0.385971	0.677532	2.64551	0.245794	0.351311	0.758298	2.1925	0.179502	0.38479	0.685258	2.61245	0.248553	0.344982	0.793387	2.20752	0.133723	0.422469	0.566949	2.66022	0.257258	0.319113	0.77685	2.15436	0.219118	0.353131	0.738893	2.38894	0.427789	0.240112	0.924836	1.47473	0.12408	0.422349	0.537205	2.87153	0.323611	0.307972	0.858422	1.8262	0.254167	0.327505	0.785646	2.23119	0.343123	0.273769	0.869332	1.8667	0.302496	0.306581	0.827589	1.96149	0.227017	0.35427	0.749449	2.28733	0.20683	0.3952	0.727911	2.34595	0.20986	0.394246	0.719543	2.29887	0.175502	0.39954	0.687352	2.57735	0.124538	0.453995	0.549504	2.7568	0.149442	0.445074	0.613159	2.72858	0.130811	0.437972	0.594549	2.78846	0.253372	0.333715	0.78897	2.24424	0.250918	0.336089	0.775698	2.2306	0.268055	0.319289	0.802806	2.08935	0.238306	0.342595	0.758942	2.30295	0.181969	0.412526	0.695005	2.50975	0.287561	0.304734	0.812273	2.11834	0	0	0.738248	0.358084	0.234796	2.30146	0.747453	0.352335	0.229696	2.28575
Slc39a7	0.884794	0.050707	0.99819	0.276312	0.850722	0.0602011	0.998469	0.362396	0.883494	0.0490444	0.999255	0.285028	0.911968	-0.0366749	0.997925	-0.216979	0.894135	0.0447923	0.996319	0.253041	0.780567	0.0861161	0.997195	0.514985	0.81765	0.0763017	0.999853	0.453286	0.775999	0.0910665	0.999642	0.545548	0.825967	0.0717194	0.999741	0.415498	0.903655	0.0395116	0.996992	0.228572	0.890419	0.0438738	0.998748	0.257749	0.787526	0.0864321	0.995112	0.509269	0.789855	-0.0861451	0.999637	-0.496302	0.972155	-0.0119866	0.99996	-0.068715	0.928745	-0.028238	0.996569	-0.158041	0.96581	-0.0135842	0.9986	-0.0805388	0.840232	-0.0663073	0.997905	-0.367102	0.828267	0.0731491	0.9991	0.398369	0.867652	0.0559489	0.999204	0.296211	0.709786	0.120881	0.997728	0.702168	0.89151	0.043397	0.998972	0.259329	0.959203	0.0164112	0.999122	0.0972087	0.608558	0.169196	0.975731	0.956085	0.714702	0.117049	0.999823	0.708924	0.914009	0.0337608	0.997203	0.197326	0.862194	0.0556075	0.996016	0.323511	0.776005	0.094826	0.999591	0.528226	0.553274	0.201599	0.977292	1.09466	0.907467	0.0384185	0.999306	0.221586	0.874162	0.0518583	0.999907	0.308998	0.88785	0.0454931	0.999742	0.274008	0.72764	0.114011	0.999532	0.680121	0.873336	-0.051835	0.999889	-0.305767	0.721277	0.122974	0.997272	0.654156	0.897408	0.0428151	0.999894	0.242716	0.73101	0.114682	0.99955	0.66049	0.66132	0.151553	0.996998	0.887309	0.961341	0.0155502	0.99943	0.0949606	0.733963	0.109786	0.99898	0.673095	0.886691	0.045797	0.998714	0.267203	0.959466	0.0168767	0.999424	0.0979477	0.950521	-0.0201024	0.999683	-0.121263	0.827	0.0698873	0.996872	0.413266	0.720392	0.11638	0.998346	0.697404	0.542474	0.204029	0.967633	1.11445	0.972754	-0.0112879	0.999792	-0.0637818	0.94349	0.0237109	0.999262	0.134739	0.885617	0.0488706	0.999999	0.259458	0.877248	0.0507662	0.999575	0.285154	0.723888	0.112293	0.998531	0.686987	0.661297	0.142671	0.99472	0.845066	0.566067	0.192315	0.974245	1.0281	0.979469	0.00834872	0.999638	0.0499186	0.856699	0.0573345	0.999542	0.348744	0.750542	0.106856	0.999804	0.611584	0.982332	0.00735782	0.999934	0.0418253	0.908038	-0.0377864	0.999625	-0.211995	0.963544	-0.015289	0.999377	-0.0859062	0.864173	-0.0556188	0.998689	-0.326855	0.859537	0.0571911	0.999672	0.34007	0.869393	0.055274	0.999978	0.314933	0.653147	0.141824	0.973734	0.828793	0.7221	0.121888	0.997601	0.690202	0.946718	0.0225687	0.999633	0.126414	0.949833	0.020508	0.999346	0.125438	0.934403	0.0267314	0.997854	0.160159	0.94129	-0.023525	0.998163	-0.142245	0.894122	0.0434793	0.996983	0.257029	0.865653	0.0557839	0.999079	0.322464	0.694692	0.130736	0.993386	0.740211	0.932219	0.0289754	0.999503	0.161159	0.761707	0.0984039	0.999287	0.574379	0.931238	0.0272491	0.998363	0.16905	0.846772	0.0621992	0.996596	0.377954	0.989128	0.00449631	0.999377	0.0268057	0.820921	-0.0736008	0.999628	-0.427612	0.917394	-0.0328938	0.999581	-0.20186	0.845243	0.0661695	0.999265	0.37343	0.927898	0.0283817	0.997511	0.160528	0.764499	0.102078	0.999715	0.56969	0.961256	0.0155814	0.998798	0.0944338	0.72535	0.121128	0.999409	0.653357	0.993674	-0.00253853	0.999247	-0.0148035	0.74644	0.111082	0.998877	0.598217	0.941436	-0.0247117	0.999979	-0.143749	0.956334	0.0179708	0.999997	0.107817	0.927321	-0.0298037	0.999763	-0.173523	0.969165	0.0131789	0.999756	0.0731899	0.984269	0.00644317	0.999812	0.0366441	0.725549	0.112202	0.999038	0.643586	0.903039	-0.0408134	0.999566	-0.231765	0.83233	0.0694921	0.998193	0.379983	0.840161	0.064125	0.999781	0.381769	0.894577	0.0428453	0.998633	0.244562	0.954805	0.0181092	0.999588	0.111354	0.843458	0.0645626	0.99986	0.383654	0.697647	0.125592	0.995384	0.732887	0.965767	0.0137493	0.999562	0.0838151	0.675572	0.139591	0.99773	0.786955	0.9073	-0.0378842	0.998756	-0.231945	0	0	0.997498	0.0502119	0.847007	0.288032	0.999251	0.0473338	0.873749	0.270606
Rxrb	0.897063	0.0453313	0.99819	0.246711	0.61144	-0.181969	0.984638	-0.978251	0.843984	-0.06894	0.999255	-0.382783	0.616924	-0.179329	0.984841	-0.981723	0.940693	-0.0274415	0.996319	-0.14147	0.63274	-0.162973	0.967399	-0.8834	0.730866	-0.124828	0.999853	-0.676235	0.978507	0.00925762	0.999783	0.0516548	0.529463	-0.217929	0.971721	-1.18828	0.770255	-0.104484	0.996992	-0.551466	0.803766	-0.0888535	0.998748	-0.464853	0.599012	-0.184976	0.963166	-0.993542	0.8553	-0.0629315	0.999637	-0.33961	0.737945	-0.116647	0.99996	-0.658652	0.869648	-0.0565942	0.992651	-0.290029	0.59315	-0.185046	0.972036	-1.00387	0.730378	-0.123607	0.997905	-0.627549	0.919106	-0.0356412	0.9991	-0.186507	0.72319	0.134611	0.996046	0.6296	0.671879	-0.1486	0.991569	-0.799203	0.737421	-0.11474	0.992578	-0.637455	0.721984	-0.12161	0.996627	-0.676151	0.651169	-0.160208	0.986452	-0.844083	0.767751	-0.101482	0.999823	-0.572724	0.449362	-0.258662	0.907311	-1.38236	0.686238	-0.141312	0.978884	-0.752888	0.718866	-0.118561	0.996565	-0.668289	0.962145	0.0174271	0.997395	0.0876333	0.768407	-0.10217	0.998787	-0.561351	0.61921	-0.170355	0.985924	-0.969619	0.597605	-0.17992	0.982419	-1.02559	0.67099	-0.144527	0.999532	-0.829561	0.756627	-0.110064	0.999889	-0.594401	0.915686	0.0387193	0.997272	0.194127	0.832601	-0.0727874	0.999894	-0.397886	0.868052	-0.0560898	0.99955	-0.319183	0.738178	-0.123744	0.999832	-0.677024	0.904564	-0.0423589	0.999119	-0.234895	0.799168	-0.0921352	0.99898	-0.503889	0.744619	-0.109138	0.998714	-0.610834	0.811674	-0.0812822	0.999424	-0.459184	0.804786	-0.0900929	0.999683	-0.482993	0.889452	-0.0499538	0.997351	-0.262835	0.583226	-0.191401	0.985827	-1.06905	0.837457	-0.0741377	0.997842	-0.375367	0.764373	-0.103131	0.999792	-0.559746	0.867831	-0.0588841	0.999262	-0.316326	0.996337	-0.00171895	0.999999	-0.00828032	0.740163	0.11577	0.999575	0.612252	0.832283	-0.0780707	0.998531	-0.41183	0.721367	-0.124774	0.998492	-0.687882	0.643984	0.168463	0.99451	0.82795	0.724438	-0.125587	0.999638	-0.683823	0.488695	-0.229498	0.947528	-1.33718	0.657784	-0.16995	0.997309	-0.852139	0.686595	-0.14355	0.998448	-0.762038	0.78744	-0.094348	0.999625	-0.494845	0.93586	-0.0286164	0.999377	-0.151253	0.633156	-0.163522	0.98558	-0.911962	0.765765	-0.105884	0.999672	-0.572509	0.624594	-0.169831	0.991809	-0.937257	0.49349	-0.232031	0.932679	-1.26288	0.793951	-0.0935038	0.997601	-0.506867	0.92121	-0.035453	0.999633	-0.187097	0.384449	-0.306813	0.891678	-1.73401	0.817837	-0.0790612	0.997854	-0.448194	0.668208	-0.146517	0.992945	-0.827816	0.561229	-0.198191	0.974631	-1.12209	0.780737	-0.0958267	0.999079	-0.530554	0.53156	-0.218992	0.962041	-1.17988	0.996725	-0.00142112	0.999503	-0.00777727	0.99217	0.00334264	0.999589	0.0185887	0.554202	-0.198926	0.970696	-1.15879	0.817795	-0.0794815	0.996596	-0.450604	0.835163	-0.0740701	0.998195	-0.40935	0.627943	-0.165822	0.982494	-0.915488	0.844768	-0.0673977	0.999581	-0.381077	0.742541	-0.118105	0.999265	-0.628451	0.853589	-0.0673479	0.997177	-0.327371	0.75824	-0.10749	0.999715	-0.585312	0.812667	-0.0857316	0.998798	-0.460703	0.964993	0.0162848	0.999634	0.0816209	0.902345	-0.0448655	0.995369	-0.229105	0.974909	-0.0111263	0.998877	-0.0581903	0.63306	-0.172666	0.994037	-0.934174	0.556777	-0.200255	0.978023	-1.15709	0.893077	-0.0501706	0.999763	-0.255696	0.721799	-0.121001	0.999756	-0.674142	0.792357	-0.0894207	0.999812	-0.489235	0.882158	-0.0515148	0.999193	-0.271758	0.906282	-0.0408114	0.999566	-0.223978	0.561465	-0.19697	0.956627	-1.04217	0.636973	-0.174118	0.986088	-0.89331	0.776083	-0.0982987	0.998633	-0.524926	0.89117	-0.0484738	0.998714	-0.268839	0.816819	-0.079663	0.99986	-0.450033	0.831554	-0.0735468	0.999141	-0.401267	0.61266	-0.180019	0.988915	-0.988726	0.939863	-0.0260337	0.998953	-0.141859	0.746342	-0.11599	0.998756	-0.644306	0	0	0.990941	-0.0997281	0.755924	-0.547651	0.99847	-0.101826	0.765069	-0.555606
Col11a2	0.116556	1.09358	0.552021	2.99282	0.0617123	1.32793	0.391675	3.59774	0.137838	1.04655	0.616852	2.88621	0.0774989	1.21461	0.43382	3.46475	0.0736747	1.28894	0.431198	3.40109	0.116607	0.9986	0.515636	2.90078	0.0900778	1.14717	0.491896	3.33226	0.0568411	1.3884	0.358754	3.6516	0.11456	1.21273	0.563334	2.98197	0.102434	1.15621	0.512152	3.08393	0.226339	0.833244	0.721268	2.26339	0.109106	1.18892	0.505241	3.02741	0.10851	1.1651	0.542255	2.98886	0.191174	0.955476	0.693503	2.57321	0.273518	0.785125	0.776652	1.93522	0.0852923	1.15166	0.452288	3.23321	0.138465	1.08525	0.602543	2.69783	0.0430518	1.51545	0.317814	3.71549	0.0542904	1.49749	0.374708	3.42089	0.0574577	1.34761	0.375103	3.58461	0.179429	0.974537	0.653629	2.55255	0.0953387	1.14425	0.471333	3.16952	0.103671	1.15693	0.514311	3.03797	0.127692	1.0607	0.565435	2.95414	0.173684	0.942182	0.641587	2.48606	0.0703813	1.21454	0.386137	3.37235	0.0409755	1.45237	0.302989	3.79425	0.0978809	1.24845	0.521161	3.05618	0.0394754	1.52404	0.301023	3.92562	0.0553664	1.31747	0.364569	3.73821	0.128714	1.01252	0.57896	2.95175	0.0574068	1.32531	0.373081	3.71085	0.0446385	1.49854	0.325404	3.85135	0.098343	1.1855	0.522257	3.0309	0.0597552	1.34138	0.385873	3.54387	0.0841663	1.20731	0.473748	3.318	0.158231	1.0234	0.649544	2.85793	0.162308	0.961708	0.631468	2.73759	0.100794	1.21108	0.511995	3.25005	0.0953696	1.15368	0.492132	3.12734	0.117943	1.08255	0.551855	3.01309	0.0330847	1.64345	0.264141	4.16448	0.0317877	1.56432	0.265316	4.05998	0.0543847	1.36455	0.367825	3.74827	0.180171	0.974853	0.683873	2.45227	0.0449896	1.51735	0.331821	3.74371	0.108614	1.17184	0.536414	3.0498	0.402728	0.647353	0.918782	1.50921	0.0884273	1.29502	0.48701	3.14538	0.121261	1.0887	0.554628	3.01326	0.0553683	1.39392	0.369164	3.69559	0.0605741	1.37345	0.396796	3.36205	0.0608547	1.31882	0.386916	3.63614	0.0883905	1.15098	0.467704	3.29079	0.053826	1.4878	0.374273	3.70929	0.0984344	1.21751	0.512434	3.121	0.0696666	1.27275	0.41158	3.32924	0.100037	1.23226	0.520392	3.09121	0.0402628	1.50196	0.299541	3.91895	0.0418474	1.45744	0.312512	3.91072	0.126086	1.06949	0.58569	2.92989	0.123381	1.05733	0.543622	2.8415	0.124188	1.06722	0.571997	2.98362	0.105862	1.17127	0.527098	3.05887	0.157704	0.977456	0.63369	2.81682	0.112234	1.11169	0.532155	3.09053	0.10724	1.1311	0.515341	3.11095	0.0670342	1.39493	0.409115	3.53697	0.160588	1.01069	0.657455	2.67432	0.0707682	1.30086	0.423605	3.40777	0.0743598	1.28182	0.432314	3.38107	0.0298894	1.55909	0.245164	4.11323	0.0596256	1.38618	0.38294	3.69016	0.0293507	1.61082	0.24486	4.26139	0.0729368	1.28262	0.434414	3.52769	0.219015	0.852113	0.726408	2.32195	0.085983	1.19196	0.472491	3.3417	0.268475	0.758265	0.814116	2.11705	0.0942519	1.15425	0.472156	2.96855	0.0598217	1.34038	0.377106	3.57909	0.183228	0.865923	0.687908	2.58723	0.128623	1.23078	0.596743	2.82596	0.0718791	1.22508	0.398274	3.36076	0.0512037	1.46269	0.352303	3.60733	0.051012	1.49083	0.347437	3.81826	0.137714	1.02895	0.597177	2.9228	0.139268	1.02203	0.595356	2.81265	0.041173	1.45888	0.309333	3.86584	0.0560994	1.38106	0.380019	3.55009	0.0949068	1.25732	0.492875	3.06173	0.135405	1.15224	0.607471	2.84063	0.122308	1.09452	0.545542	2.77324	0.112474	1.07707	0.529214	3.00431	0.0623141	1.32784	0.394424	3.44021	0.100257	1.11915	0.513413	3.22944	0.101094	1.12168	0.511667	3.18541	0.11782	1.07738	0.557348	2.9504	0.116796	1.07169	0.553579	3.0629	0.0933125	1.25864	0.500253	3.15558	0.146041	1.01811	0.612627	2.89551	0	0	0.48993	1.20564	0.10273	3.19868	0.502747	1.19044	0.0966253	3.13636
H2-Oa	0.124691	3.40385	0.57101	2.92795	0.188546	2.55006	0.698162	2.53198	0.154229	3.05336	0.654531	2.77118	0.267265	2.00068	0.79048	2.17728	0.0598984	4.229	0.383848	3.57776	0.268267	2.0784	0.765979	2.04652	0.287098	1.96472	0.830593	2.09277	0.213117	2.36916	0.716727	2.38715	0.14646	3.11871	0.632176	2.7441	0.298469	1.85438	0.818671	1.96332	0.244082	2.17932	0.747084	2.1792	0.0797346	3.74653	0.42991	3.31084	0.124254	3.54804	0.57939	2.86266	0.182535	2.63775	0.677613	2.62415	0.141259	3.029	0.578736	2.59996	0.124086	3.30214	0.54829	2.8895	0.187257	2.47653	0.69486	2.40139	0.262946	1.97394	0.79538	2.05581	0.213204	2.43545	0.747197	2.21268	0.112568	3.3418	0.541485	2.99392	0.229995	2.23482	0.729816	2.28229	0.377535	1.54178	0.870206	1.67694	0.259368	2.08943	0.783095	2.10561	0.214162	2.4273	0.715697	2.40906	0.251222	2.13772	0.750898	2.09669	0.15756	3.01466	0.600268	2.63408	0.126095	3.04137	0.572503	2.83984	0.283024	1.95611	0.822901	1.9822	0.141386	3.13374	0.611982	2.80362	0.119961	3.70192	0.554788	3.03377	0.148906	2.99112	0.627408	2.8045	0.157664	3.03893	0.637792	2.75936	0.0915982	3.72289	0.491163	3.23565	0.138724	3.1038	0.610702	2.71481	0.203312	2.45822	0.721984	2.39479	0.309135	1.8938	0.845963	1.95398	0.437457	1.3649	0.932162	1.57271	0.23568	2.33646	0.748222	2.32324	0.244665	2.39636	0.768792	2.30414	0.209601	2.28658	0.71931	2.35275	0.218841	2.40989	0.732856	2.36969	0.163114	2.91004	0.649378	2.72546	0.13438	2.95167	0.595473	2.83083	0.227364	2.53132	0.755235	2.35208	0.163947	2.73461	0.654403	2.54685	0.138135	3.02356	0.606004	2.76896	0.125232	3.48583	0.576645	2.91431	0.157584	2.75836	0.670995	2.54897	0.227048	2.34889	0.758886	2.23014	0.194104	2.52828	0.685534	2.52521	0.188389	2.63224	0.700701	2.53711	0.11566	3.07848	0.56313	2.8186	0.247609	2.23556	0.77579	2.24268	0.259104	2.04091	0.773024	2.17946	0.168538	2.74843	0.68072	2.64874	0.129377	3.03823	0.592497	2.86428	0.143024	2.8385	0.612911	2.68792	0.151368	3.05878	0.635754	2.69658	0.194609	2.4423	0.705975	2.47832	0.150391	2.92313	0.633244	2.76369	0.194633	2.37481	0.711237	2.48415	0.291081	1.88461	0.786767	1.94707	0.253565	2.11228	0.781551	2.21571	0.185477	2.8388	0.688801	2.50463	0.364098	1.62872	0.877717	1.80948	0.160854	2.97166	0.638192	2.72854	0.25031	2.28981	0.76442	2.22033	0.318594	1.81365	0.847599	1.92613	0.19416	2.67234	0.707733	2.47471	0.245912	2.11063	0.774627	2.18829	0.197752	2.51516	0.709614	2.44047	0.157467	2.92176	0.630954	2.67763	0.173767	3.23631	0.670521	2.66484	0.240088	2.19418	0.757518	2.29772	0.242138	2.28134	0.768358	2.30099	0.14821	2.9548	0.613289	2.73137	0.233163	2.4164	0.762171	2.32044	0.130776	3.51631	0.598119	2.89085	0.133959	3.00723	0.566949	2.65861	0.122367	3.37599	0.556987	2.93788	0.300683	1.94601	0.82807	2.01198	0.171217	2.70721	0.678529	2.54467	0.168963	2.61261	0.629172	2.56843	0.106966	3.39405	0.531989	2.98237	0.134736	3.32856	0.594595	2.9266	0.139146	3.26168	0.600393	2.91221	0.259866	2.05721	0.785023	2.14338	0.10637	3.80973	0.531988	3.05727	0.224105	2.22008	0.747936	2.25926	0.287142	2.05186	0.815519	1.95139	0.0735213	4.19936	0.442656	3.40463	0.189013	2.43695	0.669191	2.35747	0.173359	2.61771	0.661692	2.57712	0.109134	3.46299	0.536635	2.95676	0.184061	2.65486	0.690113	2.61001	0.257169	2.08668	0.782578	2.20143	0.130915	3.3436	0.582941	2.8495	0.169292	2.94017	0.656981	2.68425	0.112529	3.36107	0.551369	2.984	0.22943	2.59261	0.745823	2.39389	0	0	0.679532	2.69086	0.192808	2.52157	0.683127	2.635	0.184769	2.54089
Brd2	0.218239	0.424863	0.735626	2.34794	0.575665	0.18926	0.973717	1.07782	0.416494	0.281709	0.927411	1.58037	0.209371	0.431379	0.723325	2.46365	0.314197	0.349147	0.844408	1.91378	0.219845	0.421158	0.70511	2.26812	0.366771	0.312062	0.895995	1.77435	0.348061	0.3169	0.860994	1.79913	0.350031	0.319159	0.882219	1.76597	0.306528	0.352482	0.827616	1.93087	0.471863	0.230743	0.926605	1.34596	0.424628	0.28602	0.903537	1.50862	0.315112	0.336523	0.849911	1.87078	0.421918	0.281871	0.914499	1.58099	0.445016	0.248786	0.91492	1.3498	0.252293	0.396606	0.75903	2.15099	0.260902	0.379801	0.789607	2.04725	0.493513	0.238147	0.958428	1.25746	0.262158	0.380223	0.804627	1.99316	0.454908	0.252546	0.940199	1.40994	0.40521	0.282675	0.890498	1.58257	0.22137	0.41126	0.710026	2.3239	0.374168	0.303325	0.886152	1.65907	0.411389	0.281801	0.909361	1.59308	0.229275	0.394735	0.725247	2.19691	0.341931	0.311198	0.835539	1.77122	0.471046	0.236271	0.943478	1.33812	0.148583	0.510521	0.633719	2.66722	0.672013	0.143714	0.995451	0.807137	0.277851	0.379761	0.799673	2.11721	0.427498	0.274429	0.926955	1.54171	0.324464	0.339622	0.852692	1.92422	0.483053	0.252247	0.948483	1.34526	0.190076	0.455526	0.707528	2.40272	0.28068	0.373743	0.816178	2.03076	0.441659	0.26443	0.935896	1.4782	0.336019	0.339071	0.87185	1.94855	0.52721	0.217313	0.960594	1.2387	0.497481	0.228471	0.952687	1.3437	0.297963	0.359682	0.824706	1.95174	0.474179	0.252061	0.940103	1.37928	0.323421	0.338166	0.846373	1.92967	0.286326	0.361155	0.819865	2.01615	0.392352	0.292256	0.911949	1.66659	0.446758	0.267308	0.932125	1.39212	0.3798	0.307608	0.897711	1.64009	0.361252	0.316945	0.89057	1.73542	0.294568	0.370283	0.844628	1.89048	0.159072	0.502692	0.652251	2.59975	0.484321	0.234608	0.948638	1.36004	0.544984	0.205489	0.969892	1.16751	0.290086	0.371241	0.835777	1.89536	0.593732	0.194752	0.981814	1.03472	0.420552	0.270592	0.914195	1.55557	0.366485	0.319075	0.898303	1.73723	0.439716	0.260212	0.93129	1.45932	0.323178	0.337413	0.848332	1.81311	0.25046	0.392839	0.781464	2.16001	0.464243	0.262181	0.937224	1.39841	0.249648	0.398362	0.782603	2.21226	0.313025	0.337703	0.853952	1.93235	0.49886	0.22217	0.93553	1.24724	0.322403	0.343964	0.848074	1.92034	0.374753	0.305395	0.891032	1.679	0.370674	0.307623	0.881783	1.78482	0.619994	0.16892	0.984528	0.964888	0.48376	0.234721	0.945833	1.3525	0.234926	0.407302	0.763149	2.29386	0.515771	0.221	0.966725	1.23868	0.385055	0.297998	0.905498	1.63814	0.425638	0.276422	0.922272	1.50955	0.416084	0.278061	0.913518	1.54038	0.495006	0.236098	0.953795	1.33686	0.441249	0.260553	0.925365	1.50621	0.670419	0.145942	0.995349	0.837201	0.460658	0.253038	0.937606	1.39369	0.544995	0.214437	0.965725	1.17803	0.437838	0.26941	0.932138	1.48431	0.438564	0.255515	0.904676	1.37416	0.210361	0.427287	0.715878	2.38195	0.571388	0.196357	0.981164	1.10032	0.383713	0.303781	0.905018	1.61996	0.342796	0.319676	0.839958	1.77134	0.381119	0.30179	0.903895	1.62041	0.348748	0.317207	0.872963	1.83347	0.490052	0.252951	0.955102	1.3591	0.388407	0.297205	0.892015	1.64078	0.147201	0.515328	0.625657	2.74441	0.361054	0.310183	0.890923	1.69741	0.29867	0.349951	0.82302	1.90533	0.284276	0.390178	0.827102	2.0371	0.397617	0.288562	0.889047	1.51819	0.442602	0.254542	0.931877	1.45336	0.563093	0.190691	0.971954	1.0672	0.425841	0.283316	0.923671	1.56466	0.720007	0.121737	0.998305	0.696406	0.38861	0.291876	0.90257	1.62639	0.413512	0.293399	0.914691	1.59696	0.283615	0.382748	0.827682	2.01619	0.372789	0.342746	0.888674	1.77528	0	0	0.877373	0.305122	0.386967	1.6798	0.898007	0.299894	0.384384	1.63911
H2-DMa	0.151688	1.19912	0.625717	2.73385	0.323545	0.751407	0.844866	1.90097	0.141177	1.19666	0.625401	2.86196	0.374748	0.688044	0.888048	1.74203	0.266949	0.941833	0.797362	2.11089	0.21819	0.904527	0.702748	2.27629	0.241928	0.923579	0.780342	2.30052	0.301115	0.795595	0.819676	1.9826	0.195827	1.06252	0.715543	2.44437	0.242666	0.902633	0.760796	2.20621	0.226617	0.926756	0.721271	2.26204	0.0992097	1.29611	0.483467	3.11522	0.212523	0.966858	0.73618	2.32165	0.180464	1.08049	0.674458	2.63662	0.279666	0.815922	0.782566	1.91061	0.229996	0.897286	0.731209	2.25541	0.322498	0.782279	0.851215	1.80156	0.31196	0.78268	0.840097	1.85685	0.615495	0.446993	0.983156	0.892757	0.249333	0.881698	0.776076	2.17357	0.611472	0.373972	0.965696	0.965819	0.244576	0.892393	0.736414	2.21127	0.237814	0.903508	0.759444	2.20378	0.349929	0.714008	0.864067	1.81276	0.336066	0.713076	0.833446	1.75786	0.288126	0.844662	0.780774	1.97974	0.194436	1.03717	0.700091	2.40892	0.348614	0.733992	0.880929	1.73059	0.429767	0.621117	0.927129	1.50526	0.280126	0.899876	0.802563	2.10721	0.169808	1.06072	0.663656	2.66735	0.310342	0.783079	0.840453	1.9812	0.410569	0.643984	0.920195	1.57827	0.339646	0.773225	0.872503	1.75088	0.217716	0.969261	0.744537	2.32034	0.210235	0.981094	0.731174	2.40716	0.208451	1.02318	0.730037	2.54762	0.370635	0.692601	0.881455	1.75398	0.170804	1.06744	0.664152	2.71256	0.24177	0.904433	0.762705	2.19507	0.246329	0.885636	0.769355	2.23421	0.272122	0.909244	0.799774	2.14607	0.247985	0.925357	0.779667	2.18452	0.221758	0.944645	0.748856	2.3807	0.308894	0.788974	0.841393	1.86184	0.251771	0.950329	0.791026	2.14017	0.173254	1.10058	0.671308	2.5886	0.203613	1.04293	0.739167	2.29301	0.169667	1.18063	0.67053	2.53527	0.236755	0.902683	0.74748	2.3008	0.587613	0.417403	0.981684	1.046	0.382596	0.740712	0.899132	1.56426	0.277656	0.830434	0.808846	2.10578	0.283373	0.822653	0.799196	2.07181	0.262688	0.892927	0.816423	2.15463	0.254852	0.921477	0.785055	2.15051	0.170718	1.0692	0.660692	2.51408	0.259149	0.925584	0.792058	2.12086	0.276177	0.834795	0.816626	2.08066	0.369127	0.691757	0.886794	1.7259	0.17412	1.08389	0.682135	2.60307	0.285475	0.828029	0.783243	1.96984	0.211703	0.992904	0.726705	2.42368	0.352237	0.715602	0.878615	1.75968	0.196919	1.0163	0.697355	2.57267	0.344414	0.702654	0.860241	1.8398	0.457806	0.575718	0.932895	1.434	0.196311	1.00512	0.706291	2.49542	0.293218	0.829569	0.833994	2.00339	0.323447	0.752689	0.855199	1.86215	0.286389	0.814253	0.823303	2.02	0.238733	0.958028	0.758725	2.2316	0.250793	0.869064	0.781626	2.24994	0.354194	0.728157	0.87057	1.81211	0.234343	0.921885	0.757624	2.33952	0.351378	0.712199	0.865323	1.76046	0.172374	1.05754	0.672355	2.65591	0.456585	0.565866	0.943019	1.4243	0.339438	0.777725	0.846529	1.69464	0.326418	0.754803	0.853738	1.86619	0.346702	0.688333	0.868576	1.82931	0.282571	0.86544	0.827737	1.99839	0.339621	0.757642	0.836068	1.78303	0.227384	0.990204	0.753343	2.23334	0.288913	0.805729	0.820822	2.07509	0.415176	0.631689	0.92058	1.60443	0.255202	0.857316	0.781395	2.16449	0.271179	0.902372	0.807291	2.08336	0.151907	1.1452	0.644629	2.66281	0.380194	0.721745	0.898104	1.6088	0.612968	0.420453	0.992128	0.962351	0.0988032	1.35911	0.488611	2.96263	0.14334	1.15896	0.602338	2.77015	0.139774	1.2226	0.613329	2.7252	0.34694	0.732602	0.873611	1.84802	0.291892	0.793167	0.818486	2.0477	0.160432	1.14232	0.640902	2.64787	0.257996	0.869477	0.783872	2.20903	0.47545	0.590832	0.942971	1.3419	0.277043	0.861608	0.802792	2.16514	0	0	0.788537	0.868325	0.282224	2.09325	0.791542	0.875588	0.269064	2.13052
H2-DMb1	0.095239	2.29016	0.497164	3.1816	0.10867	2.3777	0.534034	3.08908	0.167887	2.23165	0.680214	2.68224	0.142315	1.98995	0.601156	2.87958	0.151967	1.8091	0.629554	2.72413	0.151295	1.94236	0.591442	2.65269	0.15535	1.83827	0.655155	2.79339	0.140539	2.03428	0.588171	2.82573	0.244722	1.69652	0.785259	2.1982	0.170093	2.04843	0.66109	2.59059	0.127087	1.93873	0.557156	2.85428	0.131085	2.17816	0.556179	2.85285	0.194674	1.81886	0.714048	2.41517	0.103819	2.39189	0.50547	3.20219	0.0689464	2.55629	0.396856	3.21437	0.114534	2.11091	0.528131	2.96521	0.167709	1.85994	0.660432	2.51222	0.171466	1.97259	0.674011	2.51134	0.133579	2.24876	0.609435	2.66654	0.0723834	2.41175	0.426066	3.39005	0.130765	1.82325	0.561063	2.87307	0.108296	2.10499	0.503127	3.05173	0.0865153	2.58716	0.467918	3.19995	0.070475	2.61209	0.410761	3.50798	0.113436	2.17286	0.511206	2.8926	0.120463	2.06489	0.525145	2.89408	0.0888978	2.22659	0.473801	3.15834	0.204015	1.72311	0.726738	2.34529	0.11183	2.21133	0.544636	3.03119	0.0858771	2.47456	0.465659	3.35106	0.0889148	2.39185	0.479185	3.30529	0.128625	2.2223	0.582218	2.96748	0.176423	1.97037	0.68025	2.5928	0.221185	1.58312	0.748193	2.24324	0.15536	1.87592	0.63928	2.67467	0.138898	1.87256	0.612108	2.84326	0.126114	2.20511	0.581516	3.09807	0.126337	2.53952	0.56045	2.99493	0.128894	2.0936	0.578503	3.00736	0.144675	1.94813	0.610724	2.73518	0.0897375	2.35072	0.479648	3.27002	0.248805	1.49152	0.773746	2.25368	0.158314	2.09297	0.640202	2.66767	0.167155	1.9145	0.660131	2.69154	0.0726936	2.88451	0.430686	3.28392	0.110157	2.08291	0.547666	2.98318	0.157749	1.9691	0.641376	2.68527	0.182881	1.84248	0.708156	2.40232	0.165503	1.9655	0.662842	2.56024	0.168984	1.82417	0.645959	2.67484	0.201882	1.86733	0.718469	2.46159	0.0970914	2.43367	0.512867	2.97244	0.189724	1.78297	0.696399	2.54377	0.0774552	2.51704	0.438578	3.40994	0.0485331	3.18456	0.352575	3.79477	0.145589	1.99523	0.626589	2.74855	0.120899	2.10543	0.561124	2.84646	0.108457	2.29852	0.541167	3.01695	0.113699	2.26834	0.548468	3.02234	0.117205	2.04623	0.563288	3.01055	0.122532	2.19203	0.57791	2.95769	0.109658	2.11732	0.50852	2.9503	0.0959929	2.30883	0.498054	3.23041	0.126326	2.17225	0.57528	2.8918	0.0682181	2.66148	0.403763	3.6357	0.0812116	2.70764	0.447789	3.39305	0.155145	1.9419	0.617443	2.74566	0.156273	1.73852	0.63958	2.73796	0.1485	2.39418	0.635433	2.7539	0.0999719	2.53243	0.513461	3.1023	0.183093	1.78734	0.68724	2.52253	0.177156	1.69297	0.665138	2.55626	0.0605818	3.09078	0.386421	3.67642	0.117317	2.03552	0.54658	3.0632	0.0760062	2.84488	0.441997	3.49055	0.142764	2.10491	0.602753	2.76857	0.210849	1.6195	0.732077	2.43524	0.276375	1.42949	0.822053	2.08245	0.0853722	2.40295	0.446004	3.05183	0.110597	2.39401	0.52748	3.0341	0.187448	1.81565	0.693362	2.56252	0.104136	2.22938	0.533051	3.02229	0.131027	1.89117	0.553327	2.8196	0.126511	2.14759	0.580517	2.82701	0.181641	1.73401	0.68005	2.6136	0.147511	1.98658	0.615979	2.85195	0.119843	2.04839	0.559594	2.95896	0.124165	1.98675	0.574175	2.91109	0.122693	2.16731	0.577865	2.86861	0.110513	2.28902	0.539385	2.92575	0.0936762	2.18283	0.504581	3.18915	0.118637	2.32067	0.536545	2.80081	0.0993714	2.28919	0.499578	3.11927	0.123049	2.12906	0.575018	2.84603	0.15143	2.18248	0.633947	2.81857	0.103084	2.18636	0.517662	3.16697	0.156807	1.90361	0.636212	2.67102	0.0981728	2.14721	0.50326	3.2297	0.115186	2.10927	0.556984	2.96214	0.0511239	3.04927	0.347126	3.88503	0	0	0.573566	2.14332	0.131818	2.90399	0.568731	2.11009	0.12622	2.88569
Psmb9	0.512358	0.727105	0.95646	1.2494	0.50027	0.675885	0.94998	1.29799	0.183062	1.52857	0.703096	2.58958	0.324207	1.14501	0.844861	1.93483	0.13412	1.76097	0.59242	2.84855	0.305257	1.07122	0.800838	1.89523	0.306202	1.13802	0.847254	2.01161	0.365528	0.974124	0.875164	1.73495	0.34093	1.04375	0.875125	1.7996	0.447429	0.814074	0.927092	1.43457	0.19213	1.41241	0.672262	2.44011	0.296144	1.0915	0.797933	1.97404	0.517401	0.698142	0.963068	1.20557	0.305737	1.11928	0.833718	2.01628	0.464173	0.766993	0.921021	1.29367	0.234546	1.26952	0.738771	2.23354	0.229818	1.25357	0.755431	2.18668	0.361798	1.07757	0.882432	1.67473	0.662248	0.499326	0.991761	0.776446	0.271654	1.16657	0.800379	2.07411	0.259522	1.13775	0.76806	2.14378	0.375684	0.899244	0.869434	1.68346	0.436337	0.823346	0.922039	1.45316	0.332644	1.04586	0.849372	1.87884	0.136942	1.65643	0.567847	2.71779	0.278792	1.15426	0.77147	2.0185	0.381956	0.932691	0.904312	1.62312	0.37061	0.984885	0.899426	1.65314	0.241937	1.22224	0.766087	2.23077	0.311823	1.13352	0.835612	1.97331	0.37689	0.933219	0.897024	1.71689	0.238094	1.28124	0.769936	2.30393	0.310908	1.09467	0.844009	1.9435	0.400999	0.92854	0.911847	1.53996	0.31278	1.06427	0.849569	1.90014	0.193403	1.5032	0.706025	2.49873	0.279158	1.19236	0.814234	2.19191	0.188894	1.41153	0.682093	2.57401	0.173261	1.52436	0.66838	2.69706	0.243754	1.29718	0.76485	2.18584	0.392269	0.912408	0.901535	1.64873	0.211002	1.43076	0.727703	2.44433	0.369234	1.00674	0.891247	1.69789	0.394888	0.913515	0.913278	1.65768	0.289026	1.19656	0.826281	1.94	0.224307	1.46466	0.750331	2.26921	0.624305	0.527527	0.98547	0.930949	0.42797	0.889793	0.930602	1.42969	0.37116	0.964474	0.895151	1.65101	0.14718	1.71284	0.607418	2.81891	0.379389	1.03163	0.895022	1.69549	0.446508	0.872088	0.930059	1.36384	0.440464	0.787929	0.926086	1.49633	0.337073	1.09517	0.850402	1.85395	0.456549	0.872377	0.940243	1.43225	0.29616	1.20856	0.829607	1.9731	0.295552	1.11294	0.820478	1.91969	0.130893	1.96314	0.591282	2.83919	0.423371	0.906887	0.918113	1.52969	0.283373	1.34607	0.82098	2.06154	0.428211	0.872592	0.934358	1.51742	0.509371	0.7085	0.937607	1.21686	0.304178	1.0683	0.830792	1.99405	0.185648	1.5148	0.688949	2.50366	0.24322	1.30299	0.757226	2.32664	0.335316	0.982303	0.851416	1.87479	0.477379	0.713314	0.942762	1.37231	0.335027	0.998034	0.861346	1.86179	0.170339	1.5657	0.672202	2.61336	0.189242	1.47883	0.69454	2.47587	0.252783	1.33951	0.784082	2.16693	0.397485	0.928638	0.900776	1.60267	0.159369	1.5977	0.644234	2.75691	0.23937	1.31626	0.757149	2.30123	0.383624	0.911415	0.900511	1.71393	0.243248	1.32714	0.755119	2.20437	0.298258	1.14603	0.833105	2.02446	0.360018	1.10227	0.889698	1.75116	0.501532	0.677354	0.930519	1.19226	0.330401	1.0222	0.856514	1.85088	0.449807	0.786147	0.935684	1.46915	0.203749	1.5342	0.727626	2.36361	0.377492	0.951721	0.866665	1.64786	0.313068	1.09806	0.848739	1.86642	0.311884	1.18207	0.846373	1.97876	0.224019	1.35763	0.750696	2.39421	0.469299	0.768914	0.940126	1.37657	0.193624	1.49002	0.700595	2.46124	0.328416	1.16736	0.865377	1.81626	0.453298	0.777079	0.934282	1.37485	0.371144	1.01153	0.893034	1.70144	0.394058	1.00818	0.886264	1.52967	0.227544	1.39179	0.743406	2.28414	0.180459	1.55638	0.686166	2.47183	0.323194	1.11399	0.853636	1.9411	0.289752	1.09207	0.816011	2.05681	0.257468	1.18164	0.790301	2.13622	0.154343	1.52822	0.632704	2.78166	0.364891	0.942733	0.894489	1.70377	0.434243	0.867853	0.927255	1.55755	0	0	0.827043	1.12052	0.324058	1.92487	0.847996	1.09492	0.312924	1.90991
Tap1	0.929874	0.142174	0.99819	0.167821	0.931549	0.13385	0.998469	0.165403	0.88982	0.222058	0.999255	0.269448	0.79851	0.398205	0.997925	0.501004	0.744178	0.487497	0.996319	0.620511	0.597522	0.81702	0.961381	0.976002	0.825168	0.378493	0.999853	0.434283	0.901806	0.200739	0.999642	0.23656	0.645962	0.731489	0.993764	0.868081	0.777341	0.457944	0.996992	0.533989	0.843776	0.301254	0.998748	0.368673	0.916968	0.158796	0.995479	0.196988	0.83009	0.331598	0.999637	0.399625	0.941728	0.112805	0.99996	0.143902	0.874318	0.259301	0.992947	0.279549	0.960686	-0.0780727	0.9986	-0.0926166	0.82898	0.351653	0.997905	0.393348	0.861856	-0.263647	0.9991	-0.319562	0.618212	0.895699	0.983363	0.885898	0.842741	0.316214	0.999953	0.374323	0.982024	-0.0338045	0.999461	-0.0428396	0.753606	0.532768	0.998993	0.596489	0.915605	0.161505	0.999056	0.197835	0.941494	-0.112731	0.999823	-0.142333	0.914648	-0.157759	0.997203	-0.195853	0.787684	0.404914	0.994262	0.501941	0.897732	0.191861	0.999591	0.238609	0.82543	0.350011	0.996299	0.407252	0.660702	0.740775	0.993129	0.836795	0.887503	0.221236	0.999907	0.276006	0.83565	0.332159	0.99962	0.403089	0.881275	0.266661	0.999532	0.291667	0.561284	0.926156	0.972933	1.11421	0.871432	0.256414	0.997272	0.296755	0.869263	0.263119	0.999894	0.309839	0.963751	0.0732967	0.99955	0.0873148	0.637388	0.795022	0.993941	0.95468	0.910548	0.179823	0.999119	0.220103	0.968781	-0.0597368	0.99898	-0.077511	0.713669	0.585321	0.998714	0.688076	0.996857	0.00651374	0.999593	0.00759161	0.776869	0.459767	0.999683	0.553819	0.899314	0.215068	0.997683	0.239256	0.947216	-0.105364	0.998352	-0.128991	0.71742	0.574695	0.992181	0.6622	0.673992	0.722629	0.997297	0.785578	0.603169	0.881608	0.982272	0.988146	0.481156	1.16661	0.950759	1.27056	0.820357	0.360564	0.999575	0.419234	0.841457	0.325292	0.998531	0.38899	0.94196	0.110994	0.998492	0.14043	0.86401	0.256326	0.997942	0.306845	0.930268	-0.132537	0.999638	-0.169741	0.853811	0.291967	0.999542	0.355852	0.90165	-0.191138	0.999804	-0.237722	0.657956	0.698272	0.994197	0.836182	0.977485	0.0411422	0.999625	0.0517948	0.77743	0.442039	0.999377	0.531284	0.7629	0.470197	0.996645	0.576415	0.829809	0.331827	0.999672	0.413062	0.874331	0.243029	0.999978	0.302924	0.743801	0.52617	0.985209	0.602743	0.920021	0.157572	0.997601	0.194856	0.842416	0.317898	0.999633	0.376059	0.821891	0.349807	0.999346	0.448816	0.936397	-0.121724	0.997854	-0.15528	0.804311	0.407781	0.9979	0.478546	0.906058	0.18247	0.996983	0.227909	0.839778	0.347507	0.999079	0.385352	0.828293	0.334779	0.995942	0.409038	0.617384	1.06024	0.989063	0.94657	0.841615	0.326332	0.999589	0.378503	0.737525	0.58997	0.998363	0.656575	0.633371	0.791406	0.987474	0.932937	0.675123	0.682029	0.996332	0.82452	0.782484	0.464255	0.999628	0.52154	0.718477	0.607038	0.995917	0.701619	0.941506	-0.113376	0.999265	-0.14038	0.872626	0.258116	0.997177	0.284412	0.800448	0.406035	0.999715	0.480674	0.619672	0.83819	0.986483	0.964836	0.948133	-0.100382	0.999634	-0.120977	0.86986	0.263993	0.993055	0.305916	0.724748	0.587353	0.998877	0.65147	0.97013	0.059614	0.999979	0.0732678	0.95934	-0.0770512	0.999997	-0.100386	0.876995	0.254791	0.999763	0.294443	0.878934	0.242176	0.999756	0.288398	0.729567	0.521182	0.996575	0.642462	0.742727	0.505139	0.999193	0.601771	0.833378	0.323301	0.999566	0.400225	0.682154	0.653989	0.987615	0.735012	0.581785	0.982007	0.977865	1.04255	0.918578	0.155296	0.998633	0.188663	0.839076	0.328409	0.998714	0.399012	0.658039	0.779691	0.988698	0.859939	0.88978	0.211882	0.999141	0.26143	0.990634	-0.0183957	0.999725	-0.0229242	0.565657	0.910945	0.978348	1.08019	0.88085	0.240185	0.998756	0.298567	0	0	0.99578	0.346782	0.818935	0.400579	0.998673	0.324296	0.841536	0.381927
Psmb8	0.00784646	1.70915	0.0987328	5.06994	0.0283071	1.29589	0.236634	4.22289	0.0467838	1.35449	0.342431	3.86721	0.0169536	1.361	0.166893	4.68613	0.0272459	1.47022	0.231931	4.19848	0.02566	1.36255	0.206318	4.12482	0.0393149	1.24981	0.309079	4.05158	0.0490947	1.30852	0.329801	3.77285	0.00660093	1.82814	0.0897404	5.13301	0.0489998	1.21769	0.339279	3.71732	0.0878161	0.991058	0.462481	3.19354	0.0221328	1.38111	0.189939	4.32334	0.129097	1.03342	0.589299	2.82636	0.0529576	1.20374	0.34922	3.8098	0.0603966	1.10032	0.367288	3.31885	0.018493	1.43995	0.175505	4.426	0.0282827	1.38166	0.24153	3.99402	0.0372551	1.33446	0.292869	3.82521	0.107234	1.1894	0.545285	2.86316	0.0355395	1.33008	0.279741	3.9664	0.0371392	1.29662	0.274648	3.96279	0.0518698	1.07776	0.33041	3.69464	0.0428775	1.53409	0.307289	3.78022	0.0325982	1.30044	0.252269	4.14437	0.0261946	1.32599	0.215861	4.06281	0.0303689	1.25577	0.236018	4.03546	0.0854488	1.03306	0.465633	3.19299	0.0145706	1.60936	0.161325	4.51052	0.0533818	1.1973	0.361403	3.68279	0.0275723	1.33539	0.23407	4.2988	0.0488673	1.24697	0.338726	3.82716	0.0515981	1.17447	0.346998	3.80121	0.0754021	1.11736	0.44573	3.41015	0.133349	1.11812	0.598995	2.75234	0.0614139	1.20304	0.390863	3.52111	0.0296406	1.43679	0.251312	4.17844	0.0334942	1.50764	0.271419	4.30621	0.0395756	1.21167	0.288611	4.03218	0.0415029	1.26662	0.30627	4.03721	0.0784941	1.17711	0.441751	3.29941	0.0378137	1.3402	0.287285	4.00251	0.013526	1.50988	0.146897	4.82608	0.0152152	1.53028	0.163304	4.58972	0.0219802	1.37672	0.207954	4.46324	0.0231183	1.61416	0.213538	4.15621	0.0120377	1.58808	0.138617	4.68916	0.0192949	1.53616	0.1898	4.44754	0.0186646	1.59363	0.194516	4.24244	0.0340946	1.39801	0.27915	3.9119	0.0319948	1.3231	0.253846	4.17029	0.032116	1.3176	0.266369	4.13342	0.0579842	1.30264	0.387803	3.39649	0.0331386	1.2789	0.266064	4.13242	0.0269721	1.32273	0.224781	4.27182	0.0385574	1.40123	0.305501	3.97985	0.109297	1.03959	0.545462	3.02443	0.0359314	1.26597	0.275817	3.84977	0.0288105	1.49979	0.249348	4.10877	0.0160479	1.50722	0.163576	4.60066	0.102422	1.05142	0.523849	3.13856	0.0419536	1.19289	0.311433	3.89571	0.0100171	1.56565	0.110069	4.74937	0.0271575	1.45463	0.238408	4.28739	0.0195748	1.46219	0.190625	4.41576	0.0714036	1.04191	0.41367	3.59451	0.030113	1.32301	0.242765	4.21987	0.0517733	1.18423	0.340678	3.7566	0.0323434	1.35394	0.261256	4.13313	0.0289463	1.39199	0.251947	4.16314	0.0931329	1.149	0.495221	3.16663	0.0728525	1.07607	0.428923	3.39881	0.0385438	1.31989	0.286012	3.91902	0.0365326	1.29706	0.285216	4.09649	0.0400667	1.25637	0.297194	4.01557	0.0240014	1.37243	0.215954	4.44025	0.0393293	1.26442	0.289448	3.89285	0.0711127	1.13588	0.42429	3.51254	0.0614634	1.16332	0.40244	3.57786	0.0186173	1.44459	0.173734	4.17436	0.0099745	1.51882	0.117078	4.89999	0.0325876	1.30093	0.263479	4.15458	0.120117	1.12014	0.576546	2.89054	0.0179939	1.42811	0.166859	4.41734	0.0172762	1.5086	0.174246	4.40475	0.0154013	1.60294	0.159702	4.74069	0.0257151	1.31462	0.226716	4.39198	0.0504611	1.24025	0.342247	3.72104	0.0673458	1.15437	0.412325	3.46364	0.0315992	1.34591	0.269721	3.99459	0.01198	1.61201	0.135052	4.6066	0.0144962	1.51204	0.160436	4.65103	0.00546661	1.92938	0.0728849	4.98623	0.0087437	1.60892	0.105067	4.96294	0.0491018	1.3392	0.344295	3.6315	0.0252503	1.30583	0.22553	4.39645	0.0971097	0.954562	0.498936	3.22321	0.0164792	1.51802	0.166598	4.52396	0.0556099	1.21364	0.362633	3.73805	0.0218716	1.43051	0.210968	4.3109	0.0254861	1.41577	0.222315	4.44976	0	0	0.2852	1.3359	0.0410939	4.02027	0.268045	1.32306	0.0328684	4.05719
Tap2	0.217775	1.37947	0.735182	2.35031	0.287573	1.19923	0.819943	2.04782	0.275458	1.19058	0.817838	2.12121	0.462447	0.776286	0.934865	1.44217	0.318871	1.10947	0.847724	1.89538	0.0817162	2.04208	0.424668	3.21807	0.356377	1.10868	0.889492	1.81318	0.346644	1.0057	0.859943	1.80443	0.217205	1.35371	0.749329	2.33186	0.225713	1.40141	0.740812	2.28765	0.458093	0.733618	0.921167	1.38813	0.19431	1.4207	0.671528	2.45245	0.117569	2.03635	0.563175	2.91462	0.27415	1.19864	0.803665	2.1528	0.396179	0.999405	0.882684	1.49952	0.178518	1.4434	0.654788	2.52778	0.291359	1.16635	0.822978	1.92139	0.425289	0.851588	0.921558	1.46415	0.267813	1.20136	0.809727	1.96971	0.276498	1.12686	0.806093	2.05328	0.273587	1.1274	0.78595	2.08164	0.246013	1.26911	0.737422	2.20455	0.216924	1.38847	0.733474	2.30511	0.217268	1.34347	0.719407	2.39282	0.0957601	1.91132	0.467914	3.04396	0.207997	1.34719	0.688623	2.34663	0.32305	1.05031	0.855827	1.8346	0.487911	0.776086	0.955553	1.28072	0.151489	1.64221	0.631912	2.73431	0.310966	1.17553	0.834817	1.97681	0.299021	1.13266	0.832238	2.01785	0.558372	0.597505	0.976522	1.14294	0.31929	1.10973	0.84978	1.91013	0.225616	1.36784	0.755154	2.22187	0.184986	1.49359	0.694135	2.49528	0.236354	1.30497	0.764621	2.27504	0.271211	1.29295	0.805927	2.2285	0.197119	1.38038	0.697217	2.52689	0.253006	1.32142	0.779077	2.26388	0.214145	1.31694	0.724885	2.32947	0.20562	1.40199	0.716758	2.43924	0.231723	1.35485	0.754275	2.33707	0.236459	1.28822	0.765139	2.23865	0.270323	1.2613	0.808875	2.14777	0.254818	1.27681	0.788804	2.08357	0.204209	1.44733	0.723572	2.37097	0.288324	1.14327	0.822582	2.01831	0.312295	1.12716	0.860363	1.82243	0.228434	1.29757	0.759769	2.22351	0.291183	1.2077	0.815432	2.05265	0.28553	1.163	0.819868	2.05995	0.235648	1.31993	0.776968	2.12469	0.157903	1.66334	0.644464	2.73922	0.184077	1.44325	0.669964	2.56532	0.305985	1.17216	0.852162	1.96923	0.269087	1.25679	0.801168	2.08729	0.286964	1.16825	0.814245	1.95417	0.0647668	2.24866	0.409882	3.47122	0.307932	1.26295	0.851912	1.9481	0.349266	1.00107	0.872367	1.79874	0.147699	1.7109	0.635509	2.77281	0.240436	1.30192	0.739411	2.16495	0.232171	1.269	0.753828	2.31867	0.22035	1.30826	0.738968	2.31835	0.304259	1.13341	0.828009	2.04825	0.442293	0.865929	0.924553	1.49508	0.212905	1.35641	0.714704	2.40578	0.29359	1.10828	0.825815	2.02835	0.519898	0.679926	0.966818	1.22652	0.221667	1.32141	0.744809	2.30479	0.248694	1.22185	0.779443	2.18571	0.237906	1.28115	0.758725	2.23553	0.276034	1.22131	0.808624	2.13405	0.307316	1.11859	0.828093	1.99672	0.288938	1.13854	0.822958	2.08616	0.154247	1.5882	0.62487	2.69134	0.359107	0.989687	0.883089	1.78486	0.320996	1.12322	0.856746	1.89863	0.40057	0.836413	0.887882	1.49121	0.245309	1.27613	0.763217	2.20937	0.210984	1.4358	0.729303	2.43168	0.332142	1.04319	0.874076	1.80358	0.158874	1.64741	0.608975	2.63065	0.218415	1.32023	0.742708	2.27706	0.332178	1.05329	0.862939	1.89748	0.137246	1.69548	0.595629	2.92628	0.264243	1.18893	0.789971	2.1238	0.161381	1.65934	0.652684	2.65154	0.189432	1.51493	0.704355	2.43874	0.348407	1.04865	0.869988	1.71906	0.24661	1.34176	0.784258	2.20425	0.356841	0.966431	0.860644	1.65372	0.148183	1.62229	0.610943	2.73705	0.290949	1.14956	0.826558	1.94898	0.221925	1.39105	0.752168	2.39992	0.22988	1.35454	0.751627	2.33269	0.650158	0.451905	0.993414	0.855587	0.409481	0.906985	0.913338	1.61078	0.218853	1.37884	0.751297	2.31206	0.38198	0.935027	0.896834	1.7414	0	0	0.77754	1.25556	0.271127	2.14214	0.787377	1.26597	0.259531	2.15028
H2-Ob	0.272159	2.1837	0.801103	2.09408	0.374704	1.75392	0.88557	1.70937	0.324108	1.85045	0.859736	1.9179	0.252234	2.36614	0.776441	2.24706	0.181376	3.32582	0.680747	2.54142	0.16202	2.92128	0.61073	2.58492	0.249244	2.53795	0.785898	2.26515	0.428335	1.5099	0.917915	1.5186	0.351895	1.85247	0.88435	1.75914					0.186708	2.98402	0.663326	2.47019	0.252369	2.30747	0.747657	2.16275	0.32493	1.99483	0.857328	1.83321	0.279038	2.41793	0.80698	2.131	0.170634	2.47131	0.630722	2.42154	0.442367	1.44451	0.909332	1.4434	0.190557	2.60008	0.700749	2.38354	0.304523	2.03628	0.83234	1.88562	0.421071	1.44373	0.929653	1.43014	0.374747	1.67166	0.893574	1.67478	0.222028	2.57716	0.718273	2.3218	0.279778	2.50325	0.780558	2.05391	0.469723	1.31021	0.936937	1.34961	0.189238	2.99039	0.68266	2.54604	0.211092	2.61125	0.699959	2.28525	0.251818	2.31165	0.742834	2.13575	0.469427	1.40763	0.94294	1.343	0.195658	3.05282	0.716266	2.38927	0.188111	2.67292	0.693671	2.50916	0.170172	3.03795	0.651354	2.67617	0.272034	2.47626	0.802277	2.13414	0.205237	2.76128	0.719982	2.47384	0.382921	1.5967	0.900969	1.67347	0.339792	1.9217	0.872549	1.75035	0.454099	1.40321	0.932098	1.40919	0.205006	2.93003	0.722611	2.43502	0.344219	2.11723	0.87843	1.91575	0.232345	2.58986	0.743023	2.33986	0.302303	2.10093	0.832249	2.04291	0.352683	1.7035	0.871722	1.74282	0.143448	2.98423	0.607416	2.81961	0.423821	1.40209	0.919888	1.56298	0.189361	2.65503	0.699748	2.4818					0.216706	2.49504	0.739078	2.26034	0.306205	2.0605	0.846008	1.91078	0.311949	1.93887	0.846326	1.92201	0.258132	2.35574	0.804998	2.03958	0.427431	1.45859	0.928023	1.46509	0.294685	2.11114	0.81885	2.03781	0.375277	1.84968	0.892162	1.71016	0.196233	2.46616	0.725508	2.31535	0.285929	2.28218	0.818317	2.06988	0.475787	1.28839	0.942016	1.37718	0.193047	2.67986	0.727509	2.50389	0.156937	2.88667	0.647726	2.6733	0.155027	2.92338	0.634391	2.60969	0.263306	2.19612	0.796656	2.10245	0.337163	1.83172	0.873012	1.83387	0.321436	2.1489	0.848829	1.90538	0.310672	2.15063	0.852146	1.94177	0.233556	2.3003	0.72876	2.19696	0.259779	2.39474	0.787339	2.18695	0.300495	2.23745	0.830847	1.95851	0.224898	2.82112	0.732042	2.41961	0.283225	1.95065	0.799371	2.08814	0.33164	1.94206	0.842757	1.87503	0.32312	2.01222	0.852602	1.9082	0.212641	2.78082	0.734173	2.37553	0.184768	3.34567	0.68891	2.50112	0.146921	3.39355	0.619213	2.74839	0.376066	1.63295	0.889848	1.67663	0.207665	2.47168	0.726385	2.46855	0.293441	2.10346	0.815622	2.05487	0.286881	2.21257	0.82121	2.09508	0.317583	1.84855	0.83772	1.88801	0.255521	2.39608	0.788015	2.21298	0.287618	2.09809	0.832016	2.03437	0.257431	2.07699	0.762062	2.009	0.236169	2.34051	0.752378	2.25272	0.308073	2.08342	0.83458	1.98147	0.144823	2.98439	0.628561	2.7116	0.230821	2.31454	0.727012	2.23738	0.327065	2.17668	0.861996	1.81321	0.394902	1.60047	0.901996	1.66468	0.423736	1.6841	0.924434	1.57517	0.385032	1.71466	0.89168	1.65249	0.376124	1.70604	0.895434	1.67574	0.456812	1.3795	0.945127	1.38287	0.28928	2.1184	0.817976	1.94275	0.260152	2.29195	0.799712	2.14225	0.359497	1.8419	0.863098	1.64461	0.286616	2.1936	0.810994	2.01699	0.264835	2.14745	0.797645	2.05786	0.248328	2.32907	0.784498	2.26826	0.418358	1.44964	0.918945	1.57228	0.397249	1.60046	0.907028	1.59697	0.285361	2.38809	0.813161	2.08641	0.408905	1.41798	0.913406	1.55284	0.280021	2.35346	0.805664	2.15177	8	0	0.802738	2.20459	0.290701	2.04308	0.812077	2.18865	0.285645	2.05439
H2-Ab1	0.318109	2.13082	0.844796	1.90385	0.322775	1.86843	0.844826	1.904	0.643719	0.82375	0.993813	0.899587	0.41931	1.5014	0.913885	1.58503	0.171492	2.80688	0.663355	2.60017	0.430086	1.60427	0.895027	1.45863	0.280035	2.26631	0.824039	2.1237	0.233215	2.36608	0.745063	2.28568	0.31335	1.95869	0.847432	1.90521	0.652378	0.771337	0.993664	0.850612	0.397529	1.47849	0.891243	1.58279	0.217814	2.57894	0.705773	2.32855	0.53748	1.08914	0.969803	1.14835	0.319149	2.74775	0.844858	1.96115	0.344485	1.78283	0.841016	1.67073	0.188322	2.67458	0.673385	2.47184	0.799897	0.443148	0.997905	0.46158	0.483928	1.32254	0.956145	1.2855	0.446973	1.37847	0.940993	1.35176	0.531268	1.13541	0.963914	1.18129	0.530666	1.11247	0.942045	1.19211	0.47747	1.33558	0.924664	1.34995	0.417613	1.43915	0.913854	1.51323	0.51263	1.21081	0.957056	1.26978	0.332443	1.99874	0.831455	1.77109	0.278383	2.13445	0.771196	2.02022	0.324082	1.81229	0.857009	1.83069	0.378313	2.06354	0.904155	1.62669	0.434536	1.35723	0.929819	1.48975	0.291331	2.09289	0.816006	2.05877	0.431066	1.57282	0.928513	1.52984	0.236187	2.34175	0.766805	2.31331	0.435775	1.44209	0.930284	1.49476	0.505439	1.26035	0.95449	1.22112	0.152868	2.98203	0.635806	2.69089	0.169431	3.12281	0.664067	2.63986	0.421372	1.7013	0.927082	1.62851	0.287885	1.97853	0.806335	2.08211	0.143796	3.10645	0.612139	2.89511	0.476311	1.244	0.947526	1.33561	0.293664	2.08523	0.819088	2.02377	0.249349	2.1955	0.773913	2.25109	0.464581	1.26451	0.942993	1.38289	0.914994	0.172266	0.998346	0.207977	0.170511	2.86966	0.667419	2.50777	0.510435	1.27375	0.958885	1.22906	0.443097	1.42526	0.934935	1.45789	0.598688	1.02169	0.98558	0.949231	0.461061	1.35216	0.942508	1.3608	0.261594	2.10975	0.779775	2.18314	0.538284	1.16407	0.968033	1.18702	0.559717	1.03174	0.972102	1.04496	0.444434	1.34431	0.927226	1.48337	0.413489	1.47594	0.910085	1.57933	0.490083	1.37302	0.955749	1.32768	0.301894	2.66702	0.834508	1.94982	0.428603	1.61748	0.915378	1.45274	0.573436	0.961699	0.980965	1.05817	0.361807	1.66597	0.890953	1.74243	0.262551	2.09034	0.797429	2.15303	0.423927	1.67698	0.931844	1.53154	0.32515	1.86296	0.821568	1.81461	0.664532	0.736058	0.995136	0.841594	0.366478	1.80283	0.886839	1.70829	0.295259	2.00165	0.813201	2.08675	0.226422	2.37325	0.73722	2.35381	0.211356	2.41488	0.713316	2.41395	0.223168	2.55017	0.7469	2.35254	0.598856	0.908182	0.985122	1.00265	0.498311	1.2857	0.953462	1.27704	0.520179	1.1202	0.961372	1.21849	0.319556	2.13445	0.839228	1.88537	0.187767	2.63769	0.692885	2.58062	0.348466	1.70302	0.86636	1.83379	0.382085	1.61257	0.898832	1.71948	0.595026	0.864205	0.975329	1.00417	0.46696	1.46664	0.940999	1.41578	0.501489	1.29736	0.956728	1.28592	0.398601	1.70746	0.886169	1.49746	0.369657	1.79413	0.881189	1.706	0.264169	2.33913	0.792968	2.17065	0.354126	1.82729	0.889272	1.72325	0.226922	2.39068	0.721657	2.2562	0.411897	1.46641	0.9201	1.51814	0.525576	1.08515	0.970022	1.24206	0.244519	2.49641	0.773062	2.29154	0.550092	1.25874	0.967847	1.13688	0.373398	1.71012	0.894291	1.68533	0.664132	0.775854	0.996575	0.806959	0.408057	1.41663	0.911623	1.51672	0.374766	1.63301	0.894351	1.6886	0.705085	0.654259	0.991077	0.679266	0.21825	2.68308	0.730582	2.33049	0.447893	1.51759	0.936259	1.40065	0.248716	2.34127	0.784903	2.2664	0.173743	2.71157	0.668658	2.64278	0.682859	0.781116	0.995384	0.77074	0.338601	1.86447	0.863542	1.86881	0.486199	1.26739	0.947738	1.30942	0.227739	2.47684	0.743815	2.40261	0	0	0.872045	1.71847	0.398812	1.66683	0.89693	1.64949	0.398065	1.60586
H2-Aa	0.807198	0.675084	0.99819	0.465386	0.515991	2.30915	0.953766	1.25076	0.961841	0.13229	0.999255	0.0930565	0.929158	0.206718	0.997925	0.174485	0.793161	-0.600845	0.996319	-0.49859	0.827849	0.506781	0.998645	0.402	0.903316	0.295459	0.999853	0.238812	0.757744	0.804941	0.999642	0.591387	0.686046	1.15504	0.997454	0.76386	0.945004	0.15973	0.996992	0.13026	0.897079	-0.284334	0.998748	-0.241993	0.633552	1.11163	0.973051	0.900791	0.572132	1.81485	0.982487	1.05204	0.807241	0.785739	0.99996	0.480317	0.888995	0.305824	0.995221	0.246677	0.851594	0.455494	0.9986	0.35152	0.999713	0.000911329	0.999965	0.000654629	0.992442	-0.0249481	0.999924	-0.0173965	0.759981	0.82149	0.997422	0.543046	0.960112	0.126061	0.999953	0.0943669	0.968891	0.114072	0.999461	0.0741494	0.860388	0.483729	0.998993	0.334231	0.780633	-0.624062	0.999056	-0.519912	0.864469	0.411865	0.999823	0.331022	0.859086	-0.380337	0.995573	-0.324425	0.955179	-0.121888	0.998615	-0.10475	0.736353	1.14312	0.998866	0.625056	0.689241	1.1253	0.996299	0.738348	0.925482	0.195906	0.999306	0.178304	0.596554	1.49174	0.982832	1.03282	0.725638	0.848236	0.993309	0.681855	0.664863	1.301	0.999532	0.846001	0.67335	-0.932999	0.996448	-0.808524	0.804762	0.636166	0.997272	0.453254	0.719197	1.2609	0.999894	0.676798	0.77025	0.83808	0.99955	0.561095	0.663811	1.5138	0.996998	0.880354	0.750557	0.852884	0.999119	0.622816	0.666314	1.13984	0.99898	0.854021	0.732216	1.11217	0.998714	0.641657	0.803329	0.65424	0.999424	0.479948	0.989769	0.0291362	0.999683	0.025058	0.857294	0.494869	0.997351	0.340029	0.82171	0.712636	0.998346	0.439068	0.49517	2.1843	0.954107	1.24808	0.800129	0.55656	0.999792	0.472794	0.73693	0.835659	0.999262	0.638532	0.911777	-0.260451	0.999999	-0.199837	0.8178	0.80723	0.999575	0.425306	0.547835	1.54224	0.969725	1.16876	0.951238	-0.186827	0.998492	-0.117952	0.870928	-0.340612	0.997942	-0.291094	0.972003	0.0765167	0.999638	0.0680766	0.737334	1.13672	0.999542	0.64772	0.827972	0.788963	0.999804	0.418022	0.870522	0.371855	0.999934	0.307843	0.823592	0.623901	0.999625	0.409123	0.778357	0.870385	0.999377	0.529011	0.724067	0.818059	0.996645	0.674536	0.696444	-0.834974	0.999672	-0.749703	0.755697	0.864727	0.999978	0.595924	0.974694	0.0802598	0.99819	0.0585022	0.754693	-0.668745	0.997601	-0.606372	0.76195	0.769973	0.999633	0.573006	0.831469	0.537082	0.999346	0.424303	0.517739	2.31976	0.955742	1.25867	0.925947	0.241807	0.998163	0.179515	0.620689	1.43311	0.986004	0.955722	0.779085	0.806088	0.999079	0.534659	0.963749	-0.120264	0.999608	-0.0857143	0.752461	0.77454	0.999503	0.597612	0.99027	0.0314958	0.999589	0.0230991	0.592921	1.50428	0.978263	1.04738	0.850491	0.480896	0.996596	0.36867	0.703727	0.982186	0.998195	0.748126	0.903437	0.319653	0.999628	0.229183	0.970695	0.0836041	0.999581	0.0714996	0.724892	1.01317	0.999265	0.673291	0.989636	-0.0287408	0.998332	-0.0230432	0.908701	0.29228	0.999715	0.218075	0.825249	0.685503	0.998798	0.429234	0.815717	0.572458	0.999634	0.433424	0.966302	0.0920019	0.99721	0.0788834	0.676997	1.1522	0.996226	0.770699	0.934433	0.210895	0.999979	0.160975	0.999717	0.000916858	0.999997	0.000699359	0.819264	-0.501414	0.999763	-0.434669	0.913681	-0.255563	0.999756	-0.205234	0.86145	0.530103	0.999812	0.32435	0.798805	0.658449	0.999193	0.467297	0.868157	0.417243	0.999566	0.31581	0.763883	0.72612	0.99686	0.539129	0.722017	1.11367	0.998272	0.673416	0.676161	1.38397	0.992092	0.7709	0.933758	0.273156	0.998714	0.163314	0.694303	0.898719	0.995076	0.763574	0.667714	1.11788	0.995384	0.809833	0.965093	0.101535	0.999562	0.0854661	0.661717	-1.00829	0.993955	-0.822741	0.940655	-0.175966	0.999347	-0.148289	0	0	0.996012	0.537577	0.807096	0.347471	0.998986	0.546821	0.811479	0.413572
H2-Eb1	0.456875	1.20161	0.937461	1.41881	0.278387	1.78921	0.811086	2.08727	0.45371	1.28526	0.942029	1.4573	0.316313	1.89544	0.838513	1.96665	0.472938	1.11423	0.947989	1.36472	0.381557	1.45941	0.862273	1.61758	0.384515	1.50189	0.907237	1.70961	0.228487	2.17321	0.739442	2.30897	0.675118	0.67648	0.995399	0.792031	0.378587	1.44613	0.889348	1.66267	0.631784	0.700218	0.980665	0.896525	0.188875	2.59635	0.662495	2.48265	0.330945	1.64546	0.860764	1.81055	0.412952	1.37376	0.911571	1.61173	0.443381	1.25302	0.91421	1.35465	0.542514	0.872965	0.957568	1.1443	0.417909	1.29387	0.915886	1.47509	0.40004	1.44931	0.907142	1.54545	0.444395	1.17184	0.940266	1.35945	0.34137	1.65785	0.865606	1.79524	0.280615	2.07594	0.793285	2.05141	0.25523	1.92218	0.75133	2.16207	0.416952	1.29759	0.913688	1.51538	0.315113	1.69135	0.831879	1.94817	0.35857	1.4725	0.852519	1.67769	0.348957	1.51312	0.840536	1.74561	0.294537	1.74417	0.824815	1.94601	0.506329	1.03239	0.96492	1.22705	0.140769	2.9374	0.610768	2.80798	0.202967	2.45332	0.707821	2.48398	0.125462	2.99909	0.572039	2.97711	0.166938	2.45324	0.6569	2.69909	0.568413	0.887705	0.974753	1.09398	0.438306	1.30575	0.929234	1.42117	0.490165	1.10519	0.945388	1.29897	0.294194	1.74328	0.829862	2.01532	0.368206	1.54321	0.897352	1.82253	0.463528	1.14537	0.938126	1.43614	0.251292	1.91661	0.777518	2.27208	0.454937	1.2055	0.93678	1.40117	0.25617	1.87896	0.781718	2.1883	0.279075	1.85258	0.804909	2.11521	0.210393	2.51176	0.73411	2.36837	0.342051	1.537	0.87026	1.85122	0.308207	1.69002	0.840452	1.86449	0.477333	1.18876	0.948785	1.32699	0.42193	1.31217	0.927879	1.52652	0.487744	1.12112	0.952865	1.25154	0.487687	1.15316	0.952721	1.28121	0.402424	1.38237	0.905011	1.62827	0.551399	0.939576	0.972047	1.14894	0.332408	1.63189	0.869375	1.73653	0.390772	1.4518	0.901176	1.66472	0.311607	1.66096	0.826777	1.95417	0.314892	1.681	0.859087	1.93331	0.368389	1.77923	0.887826	1.69884	0.443887	1.22837	0.924047	1.40514	0.299378	1.84639	0.828927	1.95051	0.456894	1.20907	0.932751	1.42152	0.24943	2.02531	0.782603	2.21328	0.203199	2.14011	0.723108	2.43722	0.530295	0.937427	0.944941	1.15737	0.55021	0.887659	0.975559	1.15944	0.229248	2.23309	0.749962	2.27427	0.323599	1.6609	0.845862	1.968	0.449351	1.20696	0.929037	1.47206	0.419033	1.29684	0.910596	1.56076	0.27808	1.92688	0.815381	2.09471	0.456007	1.12449	0.943488	1.42081	0.315966	1.68645	0.850006	1.89116	0.305569	1.64593	0.837579	1.94134	0.356435	1.62494	0.877218	1.74674	0.247359	2.01757	0.777648	2.26632	0.322797	1.86486	0.841014	1.93384	0.489566	1.10646	0.953118	1.35935	0.519492	0.99034	0.956315	1.2168	0.355575	1.47821	0.881241	1.79802	0.367659	1.46182	0.894088	1.72349	0.471609	1.05698	0.918666	1.27702	0.282175	1.83039	0.810075	2.04512	0.682883	0.585421	0.99674	0.794186	0.37043	1.51361	0.897605	1.6657	0.468933	1.17002	0.921241	1.35226	0.394982	1.42665	0.91165	1.57375	0.414344	1.39563	0.918787	1.5972	0.227813	2.06915	0.757188	2.37472	0.268892	1.96297	0.795317	2.10326	0.464023	1.22937	0.944175	1.38639	0.397155	1.33723	0.910794	1.57355	0.407161	1.30344	0.911586	1.51962	0.368494	1.52779	0.892993	1.71089	0.569694	0.860988	0.959533	1.02034	0.439451	1.27894	0.929666	1.46342	0.506149	1.02564	0.956364	1.22701	0.482922	1.15976	0.94871	1.37856	0.428043	1.24365	0.92212	1.53978	0.224035	2.39597	0.746027	2.29368	0.381687	1.48052	0.897693	1.7084	0.459494	1.17222	0.93729	1.39087	0.278675	1.92003	0.804385	2.1578	0	0	0.872345	1.52321	0.380227	1.70968	0.897649	1.46061	0.381622	1.66521
Tsbp1	0.84161	0.512844	0.99819	0.381084	0.630372	1.2407	0.988148	0.926613	0.867936	0.392684	0.999255	0.32342	0.901964	0.274861	0.997925	0.241754	0.540528	1.47325	0.972505	1.16375	0.879809	0.37907	0.998645	0.279529	0.715116	-0.758452	0.999853	-0.71756	0.911858	-0.231625	0.999642	-0.212239	0.756934	0.88701	0.999741	0.584876	0.742775	0.703433	0.996992	0.619708	0.844961	-0.417763	0.998748	-0.36584	0.721301	1.00679	0.991374	0.674025	0.738696	0.701755	0.999637	0.621228	0.772976	0.646925	0.99996	0.567915	0.813131	0.539547	0.992651	0.417776					0.958153	-0.132051	0.998034	-0.0955489	0.78848	0.637938	0.9991	0.492687	0.935501	0.163642	0.999442	0.143848	0.907977	0.305235	0.999953	0.218099	0.987629	-0.0339009	0.999461	-0.0294817	0.796342	0.585376	0.998993	0.490443	0.91767	0.210007	0.999056	0.192977	0.900632	0.348802	0.999823	0.242153	0.934107	0.191435	0.997203	0.151085	0.991511	0.0201041	0.999557	0.0198297	0.935523	0.165646	0.999591	0.150186	0.848562	0.406786	0.996299	0.352576	0.923521	-0.188115	0.999306	-0.183011	0.835318	0.450375	0.999907	0.405597	0.877203	0.452351	0.999742	0.300219	0.684593	1.21892	0.999532	0.793265	0.703604	0.944203	0.999889	0.729708	0.860303	-0.370849	0.997272	-0.3227	0.76258	0.640207	0.999894	0.568674	0.767473	0.896717	0.99955	0.568078	0.857908	0.588279	0.999832	0.362623	0.79196	0.62033	0.999119	0.516751	0.845862	0.457981	0.99898	0.385013	0.953771	-0.116365	0.998974	-0.108709	0.981587	-0.0631766	0.999593	-0.0444784	0.967688	0.0841928	0.999683	0.0791613	0.869356	0.367005	0.997351	0.311015	0.904399	0.249777	0.998346	0.234015	0.709794	1.20634	0.992094	0.680907	0.889893	0.354776	0.999792	0.258525	0.838415	0.487172	0.999262	0.387621	0.817329	0.493698	0.999999	0.416606	0.96329	0.124505	0.999575	0.0849691	0.898	0.298804	0.998531	0.249283	0.823907	-0.431472	0.998492	-0.429209	0.649143	1.06236	0.99451	0.815083	0.946801	-0.142792	0.999638	-0.129428	0.826744	0.565333	0.999542	0.422715	0.904234	0.262579	0.999804	0.231446									0.677855	0.998589	0.999373	0.78074	0.958208	0.134912	0.999082	0.100126	0.771214	0.668931	0.999672	0.558805	0.859991	0.427913	0.999978	0.337833	0.85338	0.45242	0.987916	0.340831	0.802004	0.677317	0.997601	0.486628	0.998631	-0.00351152	0.999674	-0.00324455	0.843799	0.499293	0.999346	0.392839	0.813726	0.583157	0.997854	0.458495					0.693352	0.854791	0.994761	0.761509	0.808563	-0.518288	0.999079	-0.461788	0.805977	0.706667	0.995942	0.463215	0.83761	0.418768	0.999503	0.388342	0.926757	-0.197703	0.999589	-0.17412	0.92529	-0.223289	0.998363	-0.183713	0.765237	0.771933	0.996596	0.584052	0.920046	0.247865	0.998195	0.197463	0.876397	0.3474	0.999628	0.293823	0.812163	0.495073	0.999581	0.462504					0.78434	0.579511	0.995256	0.485481					0.886153	0.297003	0.998798	0.278329	0.847375	-0.397768	0.999634	-0.357938	0.747044	0.813216	0.983737	0.602248	0.99331	0.0223104	0.999647	0.0155132	0.854551	-0.404387	0.999979	-0.358691	0.764235	1.04991	0.999116	0.590572	0.957119	-0.111806	0.999763	-0.102286	0.956979	0.109137	0.999756	0.102138	0.882815	-0.28644	0.999812	-0.273934	0.880634	0.353416	0.999193	0.275299	0.750408	0.799092	0.999566	0.605178	0.924588	0.216574	0.998193	0.169889	0.542115	1.54122	0.965544	1.15393	0.772626	0.668202	0.998633	0.533256	0.916746	0.272759	0.998714	0.205392	0.820863	0.657305	0.99986	0.439925	0.946511	0.143225	0.999141	0.12656	0.882381	0.29268	0.999302	0.288937	0.879134	0.320322	0.998252	0.285941	0.970046	-0.0931318	0.999347	-0.0747963	24	0	0.99767	0.371466	0.844116	0.278659	0.999258	0.373037	0.853966	0.297021
Notch4	0.759945	0.283896	0.99819	0.582687	0.536284	0.554537	0.95942	1.19088	0.562323	0.548332	0.974493	1.12694	0.713906	0.331418	0.997044	0.719519	0.534341	0.58033	0.972443	1.18158	0.668821	0.360734	0.978998	0.790769	0.474293	0.663654	0.95479	1.40666	0.411487	0.753749	0.907135	1.57466	0.547898	0.598685	0.977056	1.13554	0.552559	0.530829	0.969467	1.12153	0.62177	0.466302	0.979105	0.922952	0.499772	0.596427	0.940724	1.27513	0.285624	1.02301	0.822185	1.98851	0.554637	0.53773	0.968625	1.16311	0.618942	0.424392	0.969778	0.878982	0.581406	0.504269	0.971328	1.03591	0.501918	0.606325	0.955821	1.22274	0.616432	0.465203	0.987882	0.919895	0.467555	0.648443	0.946831	1.29131	0.787558	0.255003	0.999953	0.508466	0.607174	0.460757	0.964692	0.977489	0.529461	0.549232	0.947194	1.19498	0.391425	0.792439	0.900668	1.59997	0.649864	0.40507	0.990362	0.880367	0.731526	0.301322	0.986541	0.626962	0.231813	1.1672	0.718819	2.22848	0.782809	0.242839	0.999591	0.511761	0.626795	0.463586	0.98684	0.897797	0.754118	0.282969	0.998709	0.597106	0.57955	0.508555	0.980615	1.08097	0.74234	0.293735	0.994496	0.638765	0.48565	0.630984	0.95141	1.36163	0.477613	0.683418	0.947524	1.36203	0.534851	0.616546	0.968966	1.13799	0.353646	0.873382	0.880983	1.74604	0.632764	0.422698	0.990063	0.918047	0.876487	0.147693	0.999832	0.314795	0.666763	0.421617	0.990379	0.84359	0.427188	0.762004	0.919066	1.57255	0.399779	0.833997	0.900524	1.57895	0.328387	0.922988	0.854437	1.88357	0.356619	0.89223	0.875687	1.80142	0.53326	0.592934	0.969363	1.17812	0.361981	0.887002	0.8881	1.77617	0.947091	-0.061089	0.998877	-0.121422	0.500919	0.632889	0.956265	1.25686	0.355692	0.866581	0.887387	1.75562	0.369125	0.882879	0.895476	1.61987	0.581388	0.545384	0.982232	1.01789	0.48139	0.655383	0.947739	1.36918	0.490312	0.674146	0.951075	1.33053	0.562431	0.552756	0.972187	1.03774	0.334891	0.915552	0.860075	1.87051	0.605544	0.47205	0.985349	0.997392	0.715932	0.358578	0.999804	0.700027	0.561307	0.524497	0.974626	1.09713	0.650011	0.393425	0.990591	0.832731	0.335607	0.907245	0.862655	1.80976	0.491319	0.624401	0.94482	1.31497	0.374971	0.846258	0.890341	1.70493	0.515821	0.586347	0.967417	1.24457	0.440877	0.687197	0.906395	1.42138	0.440481	0.746915	0.933799	1.49699	0.618945	0.46755	0.986796	0.940783	0.577564	0.497091	0.973724	1.1104	0.489524	0.615473	0.948427	1.34474	0.475366	0.679965	0.941736	1.37859	0.645931	0.434071	0.989635	0.887257	0.718662	0.310583	0.999079	0.686636	0.564754	0.550246	0.973626	1.0859	0.690964	0.37028	0.998813	0.753272	0.652055	0.419583	0.989263	0.854085	0.545261	0.552708	0.968443	1.18504	0.402397	0.803295	0.905285	1.63777	0.592815	0.490794	0.979618	1.052	0.473598	0.681721	0.944043	1.35378	0.727737	0.318642	0.997162	0.677568	0.515983	0.60376	0.961205	1.24268	0.391839	0.816936	0.881191	1.51903	0.659178	0.422059	0.987087	0.838715	0.442963	0.701196	0.933098	1.49144	0.642332	0.451873	0.992461	0.863732	0.446363	0.676562	0.910853	1.42187	0.804974	0.235032	0.998877	0.456825	0.576427	0.518437	0.985495	1.09303	0.368608	0.842775	0.88902	1.77036	0.551094	0.558696	0.967847	1.13402	0.543993	0.539964	0.97453	1.14887	0.318297	0.947101	0.854106	1.85464	0.60036	0.49071	0.983272	0.960435	0.482265	0.709463	0.951456	1.3368	0.622756	0.432136	0.973046	0.882944	0.525099	0.588252	0.961794	1.20293	0.732724	0.308976	0.998633	0.630264	0.413043	0.767275	0.916077	1.60833	0.62646	0.437313	0.986899	0.945604	0.756272	0.287834	0.997681	0.585519	0.599643	0.471829	0.985209	1.02512	0.529514	0.582681	0.966212	1.18227	0.367454	0.852203	0.884984	1.79518	0	0	0.952799	0.571349	0.548077	1.16442	0.969164	0.552732	0.546579	1.14343
Gpsm3	0.685361	0.334137	0.997808	0.772634	0.468158	0.580197	0.937454	1.397	0.600371	0.437176	0.985241	1.01894	0.593839	0.456613	0.981998	1.04662	0.630829	0.427724	0.985436	0.91379	0.358548	0.747194	0.846491	1.69727	0.910427	0.0894936	0.999853	0.221169	0.636603	0.372121	0.987616	0.905847	0.820611	0.207926	0.999741	0.428503	0.637626	0.389085	0.991512	0.889435	0.548034	0.459993	0.959423	1.12381	0.514089	0.513267	0.94743	1.23287	0.641955	0.403258	0.991477	0.86591	0.384886	0.747159	0.888943	1.71059	0.291398	0.922674	0.79301	1.86464	0.641576	0.367329	0.982712	0.874635	0.605838	0.423576	0.984543	0.939666	0.461942	0.622542	0.944061	1.35098	0.511406	0.523536	0.958299	1.16722	0.514818	0.569541	0.959996	1.22899	0.632028	0.379502	0.971413	0.910494	0.256784	0.92491	0.752796	2.15502	0.666672	0.351019	0.987408	0.804099	0.469609	0.600148	0.939285	1.40237	0.618591	0.385097	0.967591	0.909749	0.51734	0.501366	0.944142	1.20668	0.531137	0.48901	0.959028	1.16267	0.854124	0.164887	0.996299	0.339477	0.773135	0.242025	0.998912	0.549566	0.721937	0.30279	0.999907	0.694326	0.629106	0.385912	0.987445	0.938428	0.620875	0.407018	0.995111	0.965912	0.676292	0.3452	0.996448	0.800803	0.586763	0.440538	0.985766	0.996643	0.890829	0.110505	0.999894	0.258375	0.569129	0.470777	0.976864	1.09383	0.468586	0.646243	0.944961	1.46797	0.320782	0.811198	0.841411	1.94512	0.648027	0.364467	0.994486	0.904113	0.509558	0.54357	0.959087	1.23675	0.617621	0.419352	0.986891	0.9621	0.59362	0.437006	0.982399	1.04275	0.380785	0.731476	0.897725	1.65731	0.517597	0.526006	0.96835	1.26073	0.906313	0.102092	0.998877	0.215343	0.840781	0.179994	0.999792	0.375154	0.791816	0.218382	0.999262	0.50173	0.608155	0.433395	0.987682	0.924738	0.591816	0.436111	0.98518	0.989916	0.735957	0.265322	0.998531	0.655765	0.504249	0.538874	0.955409	1.28811	0.828347	0.176318	0.997942	0.388453	0.737487	0.293314	0.999638	0.650167	0.400868	0.691074	0.903309	1.62241	0.609317	0.431911	0.987953	0.98309	0.613775	0.40968	0.984768	0.953194	0.700937	0.308491	0.995839	0.704831	0.542119	0.512565	0.97488	1.14578	0.680564	0.328391	0.993568	0.786627	0.585898	0.468776	0.986452	1.04692	0.64281	0.385539	0.993646	0.888271	0.758772	0.245183	0.986075	0.566357	0.330205	0.839325	0.855182	1.88962	0.592273	0.446647	0.983786	1.01304	0.586144	0.439446	0.974533	1.08545	0.635159	0.374732	0.987422	0.923285	0.512262	0.53689	0.954493	1.26569	0.523706	0.532207	0.967872	1.23145	0.349551	0.744306	0.879757	1.783	0.699173	0.314917	0.993386	0.728785	0.686272	0.332866	0.998813	0.765347	0.447132	0.610024	0.929392	1.43993	0.700701	0.314813	0.998363	0.753047	0.549298	0.503429	0.968369	1.17121	0.468801	0.631926	0.944727	1.42512	0.854941	0.155562	0.999628	0.345354	0.482442	0.564978	0.946556	1.36702	0.432314	0.660528	0.932138	1.50227	0.720214	0.316918	0.993859	0.635391	0.517542	0.538404	0.95012	1.23063	0.664908	0.37883	0.993534	0.842039	0.878617	0.130848	0.999634	0.284022	0.694836	0.312435	0.982506	0.732507	0.551126	0.506646	0.972062	1.10281	0.495412	0.571741	0.957208	1.33393	0.324086	0.810934	0.854617	1.94169	0.507704	0.61262	0.95495	1.26014	0.781827	0.228156	0.999756	0.524347	0.599549	0.410345	0.988786	0.975768	0.526688	0.548184	0.96354	1.16061	0.910571	0.0926317	0.999566	0.213682	0.603976	0.461046	0.967146	0.930943	0.254948	0.945153	0.775328	2.15487	0.266711	0.992695	0.799861	2.0498	0.659484	0.355645	0.994292	0.865761	0.542256	0.481995	0.966798	1.18397	0.563584	0.485609	0.973749	1.08948	0.716403	0.290305	0.996786	0.709438	0.892775	0.110437	0.998252	0.253461	0.457377	0.610543	0.940457	1.48031	0	0	0.962227	0.451947	0.595902	1.03648	0.983249	0.436559	0.59996	0.986503
Pbx2	0.75924	-0.159769	0.99819	-0.584453	0.531445	-0.325001	0.959004	-1.20506	0.947507	-0.0351761	0.999255	-0.128056	0.604876	-0.268514	0.983465	-1.01545	0.693512	-0.207076	0.996319	-0.749371	0.66698	-0.214548	0.978435	-0.795448	0.793151	-0.140459	0.999853	-0.515513	0.594684	-0.291986	0.980364	-1.02013	0.759584	-0.161543	0.999741	-0.578294	0.768064	-0.154675	0.996992	-0.55688	0.607283	-0.253406	0.975755	-0.961516	0.734836	-0.17585	0.992493	-0.639975	0.874252	-0.0808645	0.999637	-0.294728	0.647849	-0.244474	0.987134	-0.899171	0.80015	-0.127891	0.991871	-0.447405	0.821283	-0.113514	0.9986	-0.424441	0.570072	-0.285732	0.972766	-1.03421	0.734869	-0.19005	0.9991	-0.621918	0.673814	-0.216637	0.991928	-0.748198	0.708193	-0.190637	0.997605	-0.706208	0.618668	-0.25386	0.968332	-0.946361	0.743246	-0.170086	0.998993	-0.622467	0.550093	-0.30843	0.967983	-1.11568	0.720822	-0.191642	0.999823	-0.693045	0.792712	-0.133225	0.990057	-0.480213	0.591827	-0.271265	0.961931	-0.99932	0.762931	-0.15448	0.999591	-0.55998	0.602575	-0.276424	0.98684	-0.961421	0.705033	-0.194458	0.995671	-0.721634	0.598717	-0.292997	0.982832	-1.02674	0.806768	-0.132602	0.99962	-0.475247	0.919718	-0.0556095	0.999532	-0.196827	0.609472	-0.273094	0.985886	-0.979744	0.519801	-0.340264	0.959722	-1.18023	0.777624	-0.147519	0.999894	-0.531631	0.792391	-0.137387	0.99955	-0.505685	0.712107	-0.220005	0.999832	-0.747428	0.617739	-0.256286	0.985026	-0.977718	0.593729	-0.292297	0.981251	-1.05649	0.837244	-0.107732	0.998714	-0.385206	0.54379	-0.306279	0.967661	-1.16998	0.632544	-0.247053	0.988551	-0.934393	0.758305	-0.159405	0.996872	-0.581856	0.68673	-0.218629	0.998346	-0.785789	0.569804	-0.309561	0.973438	-1.03991	0.781296	-0.145086	0.999792	-0.518454	0.66768	-0.220454	0.991744	-0.816092	0.853193	-0.0967378	0.999999	-0.333755	0.585038	-0.288716	0.984004	-1.00807	0.808355	-0.124405	0.998531	-0.471676	0.500729	-0.349465	0.955273	-1.29876	0.637159	-0.25338	0.992599	-0.845039	0.676471	-0.219504	0.996308	-0.809421	0.661165	-0.220901	0.996326	-0.846486	0.700857	-0.207443	0.999804	-0.739006	0.71482	-0.196012	0.999934	-0.6901	0.646997	-0.235431	0.989975	-0.840422	0.669199	-0.222566	0.998891	-0.803022	0.580525	-0.293392	0.971372	-1.05589	0.571882	-0.290766	0.980203	-1.0863	0.87749	-0.0835086	0.999978	-0.29525	0.628944	-0.259963	0.970278	-0.891164	0.644614	-0.23598	0.994356	-0.895141	0.809856	-0.129369	0.999633	-0.455142	0.489153	-0.373598	0.949091	-1.37898	0.744191	-0.169713	0.997854	-0.634963	0.576825	-0.281928	0.974778	-1.07778	0.917137	-0.0562198	0.996983	-0.200928	0.84945	-0.105974	0.999079	-0.3618	0.752542	-0.163529	0.995942	-0.594606	0.805476	-0.127671	0.999503	-0.466626	0.616839	-0.252415	0.983502	-0.947705	0.617376	-0.26472	0.983084	-0.97874	0.577869	-0.282638	0.974183	-1.08846	0.835632	-0.114413	0.998195	-0.40817	0.648478	-0.234872	0.986951	-0.861185	0.604298	-0.266025	0.985272	-1.00861	0.555394	-0.305423	0.97283	-1.12817	0.698756	-0.196934	0.989869	-0.686529	0.966619	-0.0217466	0.999715	-0.0795819	0.524497	-0.323561	0.965283	-1.23722	0.770996	-0.151279	0.999634	-0.541315	0.471516	-0.356847	0.922304	-1.34442	0.667697	-0.222377	0.995699	-0.794282	0.67319	-0.22002	0.999979	-0.825283	0.512729	-0.347435	0.963321	-1.28894	0.731487	-0.177685	0.997231	-0.652783	0.781116	-0.145857	0.999756	-0.526099	0.617845	-0.263349	0.990031	-0.927184	0.587216	-0.278075	0.980518	-0.995253	0.711694	-0.197462	0.999566	-0.703121	0.863319	-0.0871393	0.998193	-0.308974	0.541531	-0.314696	0.965544	-1.15559	0.812039	-0.118952	0.998633	-0.438866	0.559863	-0.307571	0.9753	-1.14559	0.586276	-0.280953	0.980874	-1.05737	0.352948	-0.46881	0.875551	-1.7523	0.699173	-0.204283	0.996786	-0.75468	0.749182	-0.169046	0.998252	-0.601185	0.673059	-0.225255	0.993809	-0.84048	0	0	0.986865	-0.214399	0.685157	-0.780944	0.994083	-0.219754	0.673502	-0.794865
Rnf5	0.0106585	0.700716	0.122797	4.86989	0.0186867	0.603588	0.181444	4.52852	0.0319962	0.61596	0.269792	4.17103	0.025263	0.644202	0.216331	4.39104	0.0200598	0.659488	0.190232	4.42144	0.0231427	0.609839	0.192075	4.19831	0.0229821	0.574305	0.219452	4.47004	0.0367754	0.556936	0.273928	4.00385	0.0143915	0.643933	0.158967	4.6247	0.0416094	0.587396	0.304715	3.84726	0.0488921	0.535464	0.331499	3.68463	0.0151632	0.630976	0.146723	4.58858	0.0330604	0.584376	0.272892	3.96922	0.0379235	0.588986	0.284861	4.08623	0.0624959	0.48299	0.375255	3.29211	0.0374601	0.595789	0.278958	3.90951	0.0149015	0.631885	0.157419	4.43364	0.0405224	0.586753	0.307908	3.76172	0.0442597	0.551406	0.334198	3.57573	0.0310623	0.547662	0.25643	4.06851	0.0198738	0.604855	0.181303	4.42764	0.00639425	0.654334	0.0789106	5.1819	0.034547	0.57663	0.267191	3.94587	0.0233677	0.636589	0.203056	4.39721	0.0166063	0.574087	0.158874	4.3771	0.0324361	0.591126	0.244996	3.98654	0.0254888	0.568451	0.222831	4.14724	0.0507234	0.542795	0.360247	3.60751	0.0685557	0.565928	0.419043	3.47217	0.033848	0.580185	0.266598	4.13991	0.0223566	0.601467	0.203498	4.43824	0.00750039	0.703379	0.0951036	5.22153	0.0120834	0.678948	0.138061	4.8135	0.0451054	0.587328	0.336559	3.67401	0.0179107	0.650189	0.17824	4.4566	0.0490892	0.543858	0.342646	3.78066	0.0135582	0.6741	0.147504	5.00022	0.0448572	0.522277	0.312435	3.92999	0.0326694	0.563561	0.262619	4.23061	0.0467928	0.536508	0.325977	3.72823	0.00840404	0.688532	0.102805	5.07889	0.0177735	0.652786	0.177495	4.63202	0.0300048	0.592808	0.256663	4.10339	0.0518101	0.540983	0.359122	3.78909	0.0265017	0.60068	0.232444	4.05979	0.026846	0.632019	0.240295	4.134	0.0209505	0.578556	0.199984	4.38879	0.0167482	0.613652	0.180074	4.31463	0.020815	0.629289	0.203758	4.26704	0.0249628	0.606293	0.21522	4.3599	0.018238	0.703151	0.18406	4.55349	0.0412672	0.543301	0.313663	3.65631	0.0114817	0.674745	0.129935	4.90305	0.017501	0.589972	0.167655	4.58871	0.0356222	0.589436	0.290831	4.04205	0.0314934	0.590711	0.264559	4.06211	0.012708	0.684658	0.137284	4.57312	0.0354021	0.613288	0.284885	3.95401	0.0435824	0.570574	0.315663	3.85598	0.0120519	0.684392	0.134696	4.82465	0.0157918	0.61143	0.165386	4.62297	0.0115336	0.628899	0.122239	4.65875	0.0130519	0.645837	0.144059	4.81739	0.0215162	0.612181	0.203114	4.34842	0.012281	0.633098	0.133247	4.99224	0.035677	0.578142	0.270067	4.08753	0.0313578	0.570192	0.244597	4.15734	0.0483667	0.56418	0.334075	3.81253	0.0905799	0.467199	0.493309	3.22563	0.0190692	0.596035	0.187654	4.4209	0.0174258	0.608309	0.173343	4.50507	0.00808078	0.727111	0.0984186	5.01696	0.0277311	0.61679	0.240233	4.31223	0.0306262	0.607437	0.25154	4.22844	0.0405062	0.593869	0.304829	4.02997	0.00810623	0.679639	0.102131	5.00152	0.0261191	0.584583	0.228898	4.32934	0.0212599	0.618397	0.207921	4.40662	0.012355	0.662638	0.130338	4.43821	0.0522081	0.602333	0.347411	3.69188	0.0448816	0.571139	0.325364	3.8992	0.0253677	0.581609	0.232063	4.1579	0.00463813	0.733337	0.0623426	5.28634	0.0247121	0.584702	0.222936	4.15516	0.0269217	0.639271	0.231929	4.32949	0.0438494	0.544772	0.316788	3.96871	0.0149027	0.626447	0.153684	4.63169	0.0345735	0.588301	0.277678	4.00128	0.0307616	0.642608	0.265449	4.01447	0.0612924	0.528483	0.384999	3.43081	0.0127519	0.719248	0.145378	4.73835	0.0120704	0.625872	0.129825	4.50507	0.0225355	0.627947	0.203204	4.31805	0.0210519	0.618073	0.201343	4.25778	0.0332475	0.598373	0.269164	4.18332	0.0264105	0.602254	0.228884	4.31331	0.0174031	0.666577	0.172339	4.48614	0.0254647	0.5898	0.222232	4.36337	0.0162463	0.633704	0.17274	4.51914	0.0102045	0.660328	0.115923	5.11678	0	0	0.227297	0.608602	0.0277217	4.27774	0.222531	0.60296	0.0253153	4.31277
Agpat1	0.78111	-0.206174	0.99819	-0.529902	0.911636	0.0842308	0.998469	0.213695	0.757261	0.240367	0.999255	0.601169	0.864308	0.131346	0.997925	0.335395	0.82031	-0.171896	0.996319	-0.43192	0.702772	0.287717	0.985021	0.705391	0.975492	-0.0236379	0.999853	-0.0603959	0.91093	-0.0840677	0.999642	-0.214483	0.898268	0.0966459	0.999741	0.241595	0.924525	0.0717396	0.996992	0.178891	0.826255	-0.164425	0.998748	-0.410656	0.942476	-0.0530505	0.995646	-0.136343	0.809777	0.184703	0.999637	0.448281	0.823275	-0.168729	0.99996	-0.439661	0.890577	-0.0980716	0.995221	-0.243139	0.813877	-0.170619	0.9986	-0.442351	0.847015	-0.143376	0.997905	-0.351317	0.909675	-0.0863556	0.9991	-0.208341	0.962315	0.0349648	0.999442	0.0839868	0.999966	-3.23482e-05	0.999966	-8.0927e-05	0.844956	0.148057	0.998972	0.371818	0.723062	-0.262516	0.996627	-0.673417	0.831942	0.165795	0.999056	0.396172	0.95188	0.0456177	0.999823	0.117031	0.788562	-0.193132	0.98987	-0.49006	0.994724	-0.00489704	0.999557	-0.0123235	0.971456	-0.0263216	0.999591	-0.0664294	0.817966	0.1788	0.996299	0.42497	0.860846	0.140333	0.998912	0.334184	0.944507	0.0537582	0.999907	0.135805	0.817007	0.176082	0.99962	0.449597	0.935298	-0.0619417	0.999532	-0.158536	0.922952	-0.0746526	0.999889	-0.185497	0.647497	0.348791	0.993787	0.838417	0.744573	-0.245907	0.999894	-0.613305	0.757832	-0.23451	0.99955	-0.592375	0.958629	0.040832	0.999832	0.105067	0.858906	-0.135225	0.999119	-0.348267	0.614359	-0.375879	0.988496	-0.997902	0.852094	-0.139136	0.998714	-0.349627	0.995253	0.00449646	0.999593	0.0114649	0.843204	-0.150262	0.999683	-0.386531	0.940634	0.0560132	0.998119	0.140823	0.797402	-0.190871	0.998346	-0.500178	0.921784	0.0746866	0.998877	0.179655	0.94995	-0.0472293	0.999792	-0.117217	0.896941	0.101141	0.999262	0.246209	0.971008	0.0271	0.999999	0.0655524	0.968898	0.0301918	0.999575	0.0719814	0.957653	-0.0401576	0.998531	-0.103259	0.814995	0.185792	0.998492	0.451321	0.959765	-0.0369414	0.997942	-0.0903818	0.855594	-0.142436	0.999638	-0.353003	0.804081	-0.188555	0.999542	-0.479089	0.905255	-0.0949469	0.999804	-0.228966	0.870721	-0.124276	0.999934	-0.307366	0.920906	-0.0723468	0.999625	-0.182224	0.941395	-0.0558413	0.999377	-0.138176	0.978477	-0.0200383	0.999834	-0.0515469	0.765194	-0.225086	0.999672	-0.573948	0.825561	-0.166476	0.999978	-0.422132	0.798578	0.19467	0.986484	0.47063	0.768574	-0.218733	0.997601	-0.57102	0.819688	0.171195	0.999633	0.431183	0.788301	-0.203987	0.999346	-0.535352	0.882783	-0.113946	0.997854	-0.286906	0.779805	-0.209245	0.997714	-0.539969	0.919322	-0.0768978	0.996983	-0.195612	0.734148	-0.248585	0.999079	-0.647306	0.93432	0.0611527	0.999608	0.155421	0.826213	0.167376	0.999503	0.416025	0.996052	-0.0036579	0.999589	-0.00937239	0.997668	0.00223415	0.999817	0.00572705	0.85127	-0.143542	0.996596	-0.366727	0.57063	-0.421077	0.974254	-1.11566	0.989171	-0.0102689	0.999628	-0.0256394	0.986448	-0.0128801	0.999581	-0.0330583	0.769342	-0.220578	0.999265	-0.561002	0.72384	0.260096	0.994582	0.626802	0.944672	0.0522056	0.999715	0.131972	0.916452	0.0801743	0.998798	0.203933	0.802961	0.191818	0.999634	0.464033	0.877694	0.113601	0.993259	0.28735	0.88112	-0.113008	0.998877	-0.276686	0.664813	-0.322212	0.999979	-0.847793	0.896317	-0.101201	0.999122	-0.256599	0.942845	0.0559365	0.999763	0.136388	0.903046	-0.0919873	0.999756	-0.230639	0.856666	0.137882	0.999812	0.33567	0.997645	0.00219685	0.999741	0.00541091	0.771429	0.222585	0.999566	0.552681	0.739529	-0.236753	0.994809	-0.596726	0.958348	-0.0392952	0.999781	-0.0988583	0.98151	-0.0171149	0.999214	-0.0427719	0.946736	0.0526938	0.999588	0.131263	0.79477	-0.194932	0.99986	-0.505371	0.806112	-0.179594	0.99897	-0.463022	0.944609	-0.0523988	0.999562	-0.135684	0.76083	-0.226474	0.998252	-0.572365	0.833323	-0.160176	0.998756	-0.419174	0	0	0.998122	-0.0362354	0.864531	-0.097207	0.999362	-0.0397264	0.867515	-0.101059
Egfl8	0.674105	0.672453	0.997234	0.801929	0.425524	1.38726	0.919257	1.53448	0.688102	0.627369	0.996745	0.780797	0.475424	1.10874	0.942753	1.40067	0.703385	0.60533	0.996319	0.724009	0.47416	1.32645	0.917678	1.3231	0.554559	1.00531	0.97472	1.16176	0.57883	0.948783	0.975541	1.0643	0.550796	0.907156	0.977882	1.12733	0.490399	1.23431	0.945478	1.30232	0.526075	1.27545	0.950661	1.18611	0.607338	0.813393	0.966176	0.970972	0.779063	0.439765	0.999637	0.52245	0.597571	0.813101	0.978832	1.03923	0.368983	1.41129	0.864184	1.58774	0.384752	1.7179	0.870749	1.63311	0.535781	1.02283	0.966597	1.12756	0.544084	0.968316	0.975664	1.11407	0.786012	0.39869	0.998139	0.482588	0.465685	1.24923	0.944885	1.37647	0.519241	1.02426	0.939235	1.22543	0.154201	2.77005	0.600341	2.70768	0.450387	1.305	0.926853	1.40906	0.577893	0.94531	0.973544	1.07918	0.589559	0.778136	0.961336	0.985819	0.550154	0.931714	0.954957	1.11364	0.683877	0.591993	0.992008	0.755922	0.905979	0.179562	0.996299	0.218081	0.541644	1.00735	0.964865	1.16352	0.454737	1.20874	0.936231	1.4585	0.550861	0.9705	0.971625	1.15893	0.398093	1.55316	0.908924	1.65024	0.422077	1.4143	0.923681	1.53978	0.460293	1.4988	0.936639	1.35389	0.739767	0.509504	0.999894	0.625276	0.575517	1.11128	0.978161	1.07579	0.445871	1.38473	0.935462	1.54399	0.630183	0.736471	0.987533	0.94326	0.47528	1.20846	0.942018	1.41392	0.617444	0.969758	0.986975	0.936623	0.588754	0.899482	0.982697	1.04192	0.504102	1.21417	0.958311	1.3055	0.46974	1.13604	0.945758	1.36696	0.765846	0.453867	0.998346	0.580262	0.544923	1.00394	0.968427	1.1077	0.529807	0.990364	0.964845	1.1733	0.546928	1.02921	0.971185	1.145	0.770816	0.547714	0.999999	0.525413	0.602595	0.924453	0.987455	0.961239	0.683484	0.664182	0.995343	0.792867	0.571162	1.01781	0.978073	1.09238	0.645077	0.731307	0.99451	0.825219	0.436028	1.35013	0.925377	1.5109	0.48269	1.18854	0.944404	1.35572	0.741931	0.513804	0.999804	0.63346	0.67315	0.739184	0.995512	0.796693	0.404947	1.33639	0.902332	1.52841	0.416777	1.405	0.917753	1.52622	0.680303	0.629065	0.993568	0.787309	0.683395	0.614035	0.999672	0.783735	0.511882	1.02452	0.965177	1.25627	0.539812	0.939609	0.947332	1.1307	0.50823	1.02522	0.962295	1.28393	0.935409	-0.118676	0.999633	-0.153297	0.490821	1.2064	0.949884	1.37369	0.503889	1.06064	0.954395	1.3006	0.441007	1.23657	0.926319	1.48813	0.666112	0.649231	0.994761	0.833312	0.714585	0.571482	0.999079	0.697039	0.382692	1.52073	0.904379	1.6463	0.753956	0.463332	0.999503	0.593881	0.485566	1.11612	0.946067	1.32093	0.594319	0.812295	0.978263	1.04342	0.383115	1.41987	0.892868	1.70588	0.447014	1.28539	0.932343	1.49589	0.719291	0.539037	0.995203	0.678944	0.503564	1.12881	0.953885	1.30184	0.719451	0.531615	0.999265	0.687187	0.808391	0.367745	0.997164	0.430194	0.580863	0.896101	0.97069	1.04994	0.341915	1.65754	0.865926	1.84755	0.567172	0.955167	0.975938	1.06418	0.403129	1.42477	0.884064	1.56107	0.648431	0.732547	0.994143	0.843555	0.34473	1.68465	0.871126	1.84881	0.467201	1.16121	0.946281	1.43159	0.448689	1.38511	0.926296	1.44122	0.95666	-0.0790404	0.999756	-0.102896	0.674425	0.644678	0.996575	0.780695	0.340305	1.5853	0.864658	1.74817	0.675526	0.65595	0.999566	0.796331	0.785327	0.529135	0.998193	0.488872	0.664185	0.664069	0.989212	0.821773	0.8846	0.225815	0.998633	0.267863	0.527167	1.06842	0.961612	1.24244	0.814817	0.375835	0.99986	0.455042	0.563254	0.943485	0.973691	1.0904	0.453941	1.24762	0.932888	1.46247	0.714713	0.641581	0.997825	0.687336	0.376483	1.71721	0.891867	1.76161	0	0	0.957357	0.97318	0.570388	1.10163	0.969558	0.980432	0.550475	1.1207
Ppt2	0.591696	0.324776	0.977308	1.02287	0.377716	0.562053	0.887812	1.69861	0.530049	0.417867	0.966042	1.22134	0.581715	0.355222	0.980279	1.08116	0.624786	0.324127	0.984634	0.929988	0.570358	0.359813	0.953502	1.04913	0.563034	0.373859	0.977446	1.13699	0.656976	0.262307	0.991112	0.851469	0.765294	0.187378	0.999741	0.56414	0.687495	0.247975	0.996992	0.759586	0.599545	0.323477	0.972559	0.982279	0.446452	0.512163	0.916978	1.43856	0.593264	0.37794	0.987822	0.994679	0.638536	0.290202	0.986955	0.924754	0.565231	0.36131	0.956226	1.01637	0.629801	0.295522	0.981123	0.905655	0.715677	0.229337	0.997905	0.663276	0.685185	0.254588	0.99569	0.744486	0.895168	0.0803841	0.999204	0.234223	0.51761	0.408789	0.96037	1.22084	0.672756	0.260545	0.981059	0.803058	0.594904	0.361459	0.965238	1.01049	0.794624	0.167341	0.999056	0.485965	0.689316	0.267614	0.994251	0.775318	0.61363	0.318143	0.96646	0.922635	0.883001	0.0886157	0.996016	0.274279	0.722842	0.214481	0.996565	0.658427	0.612993	0.3115	0.98684	0.933917	0.661012	0.267701	0.993129	0.835982	0.618299	0.323495	0.985924	0.97214	0.609526	0.316456	0.983992	0.992374	0.622006	0.314693	0.99516	0.962784	0.653125	0.290152	0.993025	0.861978	0.62696	0.317727	0.991828	0.891166	0.518063	0.429228	0.959554	1.21669	0.60392	0.316517	0.98349	0.996688	0.612293	0.327947	0.99206	1.02648	0.644221	0.299076	0.990141	0.904736	0.497316	0.428341	0.952687	1.34421	0.683082	0.258738	0.998714	0.765574	0.644326	0.292774	0.98833	0.889703	0.567341	0.366046	0.980395	1.11774	0.790529	0.164329	0.996872	0.502278	0.592683	0.334341	0.987623	1.04231	0.57772	0.378856	0.975029	1.01865	0.663688	0.272342	0.995937	0.812004	0.53782	0.382114	0.969362	1.17113	0.520539	0.398954	0.965387	1.15886	0.577281	0.343768	0.981423	1.02897	0.577434	0.342612	0.977995	1.08344	0.644211	0.294412	0.99472	0.890771	0.826308	0.145989	0.997942	0.393142	0.72009	0.223678	0.999638	0.695083	0.559336	0.387412	0.97182	1.12753	0.616823	0.330816	0.988856	0.962525	0.675507	0.267455	0.995512	0.7906	0.907774	0.0740187	0.999625	0.212606	0.601648	0.318038	0.985298	0.981171	0.298747	0.674599	0.841241	1.98547	0.37926	0.570485	0.893741	1.68967	0.595933	0.338518	0.989297	1.01561	0.559929	0.353539	0.951813	1.0751	0.408314	0.52599	0.913943	1.60466	0.493172	0.451324	0.957055	1.29626	0.487865	0.42906	0.949091	1.38307	0.570168	0.344142	0.971945	1.10489	0.522352	0.405763	0.957708	1.23556	0.510095	0.410329	0.962826	1.27209	0.601125	0.320902	0.98568	0.996431	0.881209	0.0905636	0.998536	0.281824	0.621818	0.324317	0.989535	0.934658	0.672821	0.273489	0.994189	0.799857	0.591293	0.341173	0.978263	1.05199	0.577529	0.358013	0.974183	1.08943	0.468133	0.474186	0.944397	1.42727	0.698282	0.249569	0.99414	0.732281	0.506023	0.421282	0.954594	1.29435	0.575827	0.353631	0.976298	1.07039	0.631106	0.297922	0.976742	0.851813	0.444197	0.473391	0.926193	1.45499	0.468592	0.451249	0.942791	1.40896	0.497216	0.420672	0.95411	1.26253	0.829578	0.129911	0.990028	0.401903	0.704082	0.24091	0.998877	0.702709	0.752024	0.199312	0.999979	0.61826	0.440381	0.482177	0.931585	1.51923	0.497019	0.438657	0.952061	1.29204	0.863001	0.110203	0.999756	0.326711	0.718161	0.226918	0.996575	0.67074	0.556327	0.352703	0.971975	1.07854	0.635253	0.307591	0.993614	0.90243	0.674763	0.259166	0.987475	0.753131	0.416042	0.517211	0.916294	1.53948	0.468045	0.470763	0.943287	1.33925	0.72156	0.222999	0.99822	0.700222	0.528792	0.376981	0.963421	1.22369	0.670501	0.267498	0.995384	0.802611	0.663069	0.281292	0.994786	0.850849	0.822356	0.146271	0.998252	0.422171	0.701461	0.252991	0.997607	0.763584	0	0	0.975341	0.323845	0.61494	0.971805	0.984966	0.323486	0.610909	0.981725
2610029K11Rik	0.876065	0.133682	0.99819	0.297412	0.912975	-0.0870232	0.998469	-0.210444	0.723214	-0.301726	0.999255	-0.688865	0.992556	0.00768517	0.999894	0.0183119	0.994666	-0.00570704	0.999348	-0.0127125	0.777087	0.224181	0.997195	0.523372	0.778967	-0.227097	0.999853	-0.551774	0.897828	-0.106872	0.999642	-0.246194	0.778091	-0.237819	0.999741	-0.532528	0.800269	0.216365	0.996992	0.477741	0.747698	-0.259636	0.998748	-0.601796	0.987042	0.013726	0.997718	0.0306879	0.768248	-0.258421	0.999637	-0.548759	0.817563	-0.18846	0.99996	-0.454121	0.78481	-0.223391	0.989637	-0.482581	0.946295	-0.0527049	0.9986	-0.126564	0.801918	0.224322	0.997905	0.456821	0.599828	-0.462072	0.986027	-0.963481	0.91215	-0.102446	0.999247	-0.196109	0.995433	0.00486556	0.999953	0.0108011	0.894876	-0.10726	0.998981	-0.251235	0.967221	0.0327973	0.999122	0.0780917	0.698132	0.349994	0.993284	0.724053	0.75154	-0.263248	0.999823	-0.614015	0.968918	-0.0313077	0.998647	-0.0712045	0.828026	-0.17596	0.996016	-0.404868	0.578895	-0.452135	0.97439	-1.03035	0.913148	-0.0989282	0.996299	-0.201383	0.748729	0.280036	0.998709	0.610643	0.971798	0.0292605	0.999907	0.0689767	0.919376	-0.0827889	0.999742	-0.196668	0.909711	-0.0927834	0.999532	-0.221461	0.975767	0.0256659	0.999889	0.0582596	0.948308	0.0587032	0.997272	0.118878	0.957081	-0.0449211	0.999894	-0.101306	0.64002	-0.382467	0.991081	-0.898511	0.87131	-0.134445	0.999832	-0.328105	0.905808	-0.0947884	0.999119	-0.231819	0.6813	-0.324556	0.99898	-0.813374	0.967593	0.0335163	0.998974	0.0761853	0.730332	-0.29812	0.999424	-0.664271	0.975607	0.0260113	0.999683	0.0597522	0.755978	-0.266258	0.996872	-0.58764	0.928456	0.0738319	0.998346	0.174944	0.930842	-0.0746436	0.998877	-0.158795	0.835245	-0.182153	0.999792	-0.388385	0.787389	-0.225499	0.999262	-0.512658	0.872047	0.148171	0.999999	0.290492	0.862786	-0.154522	0.999575	-0.319067	0.979354	0.0208572	0.998531	0.0503268	0.985388	-0.0151648	0.999228	-0.0353251	0.741334	-0.276109	0.997942	-0.591376	0.82522	-0.176407	0.999638	-0.428365	0.993554	-0.00642692	0.999719	-0.0156031	0.594072	0.466851	0.987943	1.02521	0.833191	0.190885	0.999934	0.397773	0.678633	-0.332801	0.993519	-0.760391	0.997905	0.00243738	0.999528	0.00493489	0.85981	-0.147097	0.998689	-0.337463	0.97886	-0.0220739	0.999672	-0.0509219	0.869299	-0.139561	0.999978	-0.315162	0.931669	0.0694284	0.994487	0.158136	0.905591	-0.0998946	0.997601	-0.230165	0.452457	-0.632201	0.938205	-1.42121	0.965329	-0.0366489	0.999346	-0.0866635	0.823599	-0.173991	0.997854	-0.433776	0.702296	0.325585	0.993148	0.738227	0.81501	-0.186312	0.996983	-0.451848	0.77164	-0.241348	0.999079	-0.553182	0.694597	-0.336211	0.993386	-0.740453	0.720706	-0.302081	0.999503	-0.67742	0.671782	-0.341755	0.994189	-0.802553	0.795851	-0.206686	0.998363	-0.506871	0.996251	-0.00385554	0.999258	-0.0091913	0.742915	-0.273124	0.998195	-0.645243	0.891639	0.117996	0.999628	0.25735	0.949815	-0.0506849	0.999581	-0.122496	0.519673	-0.564859	0.962249	-1.23178	0.927062	-0.0809262	0.997511	-0.162393	0.95979	-0.0414289	0.999715	-0.095875	0.793922	-0.207278	0.998798	-0.507814	0.767688	-0.262967	0.999634	-0.549365	0.946847	0.0539087	0.996741	0.124481	0.980819	0.0208474	0.998877	0.0444821	0.930167	0.073147	0.999979	0.171475	0.811534	-0.191093	0.999116	-0.469519	0.966999	0.0332751	0.999763	0.0787034	0.710475	0.311927	0.999756	0.702851	0.853427	0.160463	0.999812	0.343341	0.87473	-0.141765	0.999193	-0.289026	0.938261	-0.0673994	0.999566	-0.147357	0.69369	-0.332904	0.989382	-0.706884	0.611148	-0.405371	0.981624	-0.9624	0.602308	-0.433753	0.980111	-0.961689	0.700355	-0.3142	0.99674	-0.756154	0.911474	0.0907916	0.99986	0.216003	0.871579	-0.132533	0.999141	-0.304953	0.949042	-0.0511442	0.999562	-0.12481	0.84792	-0.161722	0.998252	-0.360602	0.764127	-0.246488	0.998756	-0.597693	0	0	0.996546	-0.0981521	0.837697	-0.226663	0.99903	-0.0968583	0.861298	-0.215953
Prrt1	0.738188	-0.142047	0.99819	-0.63742	0.763891	0.118475	0.998469	0.578408	0.687438	-0.169195	0.996683	-0.782552	0.879836	-0.0572022	0.997925	-0.296701	0.591051	-0.220342	0.983495	-1.0217	0.775871	-0.109452	0.997195	-0.526305	0.987575	0.00610196	0.999853	0.0306167	0.777488	-0.126344	0.999642	-0.541825	0.671101	-0.17479	0.994882	-0.802431	0.694056	-0.160165	0.996992	-0.742781	0.927526	0.0343523	0.998748	0.170164	0.756145	-0.126594	0.994627	-0.586781	0.920248	-0.0415191	0.999637	-0.186455	0.830989	-0.08899	0.99996	-0.420169	0.840982	0.0795674	0.992651	0.354593	0.982099	0.00961622	0.9986	0.0421574	0.726051	-0.140169	0.997905	-0.638038	0.554427	-0.240686	0.977497	-1.08559	0.409228	-0.359394	0.921961	-1.46691	0.852291	-0.0726982	0.999953	-0.351318	0.995981	0.00189369	0.999775	0.00957797	0.962169	0.0179549	0.999122	0.0901363	0.649642	-0.19458	0.985848	-0.848044	0.849391	-0.0726144	0.999823	-0.368274	0.901586	-0.0455119	0.997203	-0.225968	0.984756	-0.00730768	0.999557	-0.0356105	0.888014	-0.0574291	0.999591	-0.261426	0.573006	-0.241422	0.981035	-1.04068	0.84057	-0.0824907	0.998912	-0.383497	0.963809	-0.0180003	0.999907	-0.0885274	0.940647	0.0290531	0.999969	0.144668	0.844996	-0.0791666	0.999532	-0.3818	0.873146	-0.0639846	0.999889	-0.306228	0.889568	-0.0573854	0.997272	-0.254603	0.635686	-0.186269	0.994927	-0.891786	0.937123	-0.0356318	0.99955	-0.151561	0.875653	-0.0640995	0.999832	-0.316939	0.971216	-0.0149727	0.999537	-0.0706905	0.937866	-0.0308737	0.99898	-0.154385	0.619463	-0.210641	0.986975	-0.93125	0.963449	-0.0174255	0.999424	-0.0883145	0.690555	-0.168935	0.997116	-0.777966	0.722023	-0.15086	0.996872	-0.672714	0.742186	-0.128265	0.998346	-0.640948	0.674144	-0.17288	0.988368	-0.769347	0.841026	-0.0888145	0.999792	-0.37457	0.968829	-0.0150251	0.999262	-0.0742793	0.746818	-0.148518	0.999999	-0.58228	0.66227	-0.190242	0.997687	-0.806362	0.840124	-0.0765085	0.998531	-0.392307	0.91242	-0.0446931	0.998492	-0.212144	0.529265	-0.256797	0.966448	-1.12713	0.814973	-0.0975021	0.999638	-0.453928	0.846951	0.0772655	0.999542	0.372756	0.751032	-0.133396	0.999804	-0.610342	0.616875	-0.205484	0.984768	-0.94487	0.804962	-0.0998311	0.999625	-0.453176	0.946215	-0.0263886	0.999377	-0.126793	0.995171	0.00248934	0.999834	0.0115633	0.934707	-0.0336588	0.999672	-0.157433	0.56505	-0.222223	0.983679	-1.10199	0.879612	-0.0595247	0.990299	-0.279331	0.641555	-0.183884	0.994356	-0.903426	0.797055	-0.0973211	0.999633	-0.486445	0.957955	-0.0214873	0.999346	-0.10511	0.973134	-0.0132321	0.998665	-0.0655339	0.968781	-0.0157682	0.998163	-0.0755906	0.710087	-0.140464	0.995503	-0.717919	0.981554	-0.00922739	0.999079	-0.0440678	0.725118	-0.135723	0.995845	-0.663137	0.906673	-0.0477764	0.999503	-0.22214	0.931608	-0.0331864	0.999589	-0.162559	0.950972	0.0248961	0.998363	0.120461	0.927974	0.035908	0.996596	0.176801	0.870086	-0.0645515	0.998195	-0.321739	0.561273	-0.246505	0.96903	-1.09746	0.747158	-0.131009	0.999555	-0.627454	0.620054	0.191804	0.987749	0.948487	0.853465	-0.0713493	0.997177	-0.327651	0.51942	-0.265697	0.950575	-1.22511	0.81261	-0.0948836	0.998798	-0.460846	0.647869	-0.192708	0.992854	-0.849384	0.776225	-0.112885	0.988312	-0.530738	0.754307	-0.127395	0.998877	-0.579027	0.740774	-0.13354	0.999979	-0.64733	0.987785	0.00598602	0.999997	0.0301463	0.965627	0.0185707	0.999763	0.0819784	0.671818	-0.172693	0.999756	-0.802131	0.793607	-0.0983214	0.999812	-0.48622	0.635802	-0.182166	0.991136	-0.868208	0.740156	-0.142504	0.999566	-0.630948	0.828243	-0.0853405	0.998193	-0.389391	0.678293	-0.171777	0.989405	-0.785148	0.745391	0.127405	0.998633	0.599292	0.80132	-0.0987575	0.998714	-0.494431	0.945349	0.0276787	0.99986	0.133179	0.810409	-0.0948671	0.999141	-0.452559	0.853875	0.0752787	0.999302	0.359682	0.860863	-0.074526	0.998252	-0.329581	0.906315	-0.0472591	0.998756	-0.23442	0	0	0.995047	-0.0845145	0.8055	-0.387755	0.998689	-0.0808287	0.829616	-0.382648
Fkbpl	0.443958	-0.853133	0.93071	-1.45985	0.504274	-0.713227	0.950759	-1.28589	0.479696	-0.770657	0.950852	-1.37473	0.583394	-0.593796	0.980279	-1.07636	0.451546	-0.823588	0.936824	-1.43153	0.446052	-0.786153	0.90496	-1.40866	0.603402	-0.564941	0.987106	-1.02134	0.354075	-0.981994	0.865823	-1.77681	0.709845	-0.424485	0.999741	-0.703083	0.541244	-0.654449	0.963887	-1.15363	0.558161	-0.605635	0.962987	-1.0955	0.571939	-0.592952	0.959825	-1.06794	0.423357	-0.88399	0.923339	-1.49098	0.425964	-0.854925	0.915994	-1.56725	0.717146	-0.399003	0.987311	-0.640262	0.458484	-0.771386	0.921109	-1.39293	0.374993	-0.956997	0.887176	-1.61549	0.402906	-0.942534	0.909646	-1.53607	0.541171	-0.725535	0.965733	-1.08615	0.504738	-0.729674	0.95544	-1.25861	0.519796	-0.675832	0.939235	-1.2238	0.612519	-0.527912	0.96794	-0.962478	0.565724	-0.650716	0.970998	-1.07226	0.505792	-0.726529	0.953464	-1.29045	0.615459	-0.528577	0.967384	-0.917878	0.514866	-0.682928	0.943634	-1.21382	0.456127	-0.793755	0.939042	-1.38353	0.77024	-0.329191	0.996299	-0.539259	0.585073	-0.607581	0.980437	-1.04087	0.433198	-0.846083	0.921317	-1.52911	0.414414	-0.867421	0.923572	-1.58576	0.42566	-0.848836	0.923414	-1.55574	0.412083	-0.887617	0.920863	-1.57317	0.550738	-0.676231	0.973161	-1.09405	0.449875	-0.819336	0.930921	-1.42241	0.490453	-0.753512	0.95488	-1.32487	0.603477	-0.600413	0.989949	-1.05201	0.768553	-0.330418	0.999119	-0.576508	0.498587	-0.754532	0.953339	-1.34024	0.494888	-0.726065	0.953775	-1.27993	0.512165	-0.709552	0.956275	-1.26321	0.480377	-0.751734	0.946411	-1.37906	0.573092	-0.625895	0.983184	-1.06555	0.402779	-0.912282	0.917568	-1.63017	0.421967	-0.879758	0.92026	-1.46931	0.549189	-0.665631	0.969555	-1.11854	0.249629	-1.22147	0.779212	-2.18833	0.513616	-0.746497	0.963201	-1.17817	0.559441	-0.66493	0.975983	-1.07754	0.378334	-0.926169	0.891932	-1.71319	0.597712	-0.591239	0.983873	-1.01783	0.388856	-0.93753	0.902182	-1.54379	0.45699	-0.804789	0.934173	-1.4428	0.512292	-0.696496	0.958851	-1.26551	0.340692	-1.05165	0.882936	-1.83287	0.614783	-0.585285	0.984768	-0.950484	0.295586	-1.11058	0.820478	-1.91955	0.615699	-0.557894	0.990347	-0.943437	0.353975	-1.01215	0.886211	-1.77105	0.552336	-0.667228	0.97381	-1.14199	0.567022	-0.630248	0.983695	-1.09641	0.599139	-0.611386	0.964102	-0.969408	0.645153	-0.534691	0.994356	-0.893683	0.363973	-0.974587	0.886061	-1.71724	0.601573	-0.565218	0.977248	-1.04101	0.528187	-0.658948	0.958674	-1.22742	0.448487	-0.80293	0.930023	-1.46389	0.625613	-0.549533	0.986742	-0.942276	0.485531	-0.761851	0.954273	-1.32932	0.508035	-0.722052	0.956872	-1.24829	0.447622	-0.831505	0.93449	-1.43888	0.184153	-1.36627	0.680849	-2.51556	0.680859	-0.454862	0.997561	-0.805783	0.595782	-0.565075	0.980587	-1.03756	0.527875	-0.684833	0.967384	-1.24182	0.330067	-1.04391	0.847172	-1.83991	0.506123	-0.730745	0.95462	-1.29404	0.374753	-0.967647	0.897013	-1.69812	0.347564	-1.00247	0.852613	-1.66634	0.410209	-0.909775	0.909116	-1.56605	0.445584	-0.811033	0.934421	-1.48288	0.507345	-0.74511	0.957159	-1.23296	0.502092	-0.702341	0.934538	-1.25327	0.490387	-0.769536	0.952931	-1.27602	0.59296	-0.579071	0.988193	-1.04596	0.616683	-0.546219	0.987132	-0.985631	0.484431	-0.753222	0.948391	-1.3301	0.597564	-0.609923	0.990934	-0.999521	0.717719	-0.408011	0.996575	-0.671839	0.446844	-0.836469	0.931958	-1.39457	0.453565	-0.831298	0.938024	-1.42587	0.326302	-1.07832	0.835403	-1.76175	0.439311	-0.808366	0.929666	-1.46386	0.686287	-0.440044	0.993563	-0.745415	0.484684	-0.754908	0.949212	-1.37301	0.409307	-0.863402	0.915395	-1.60305	0.604665	-0.562912	0.985105	-0.976626	0.465842	-0.786585	0.939707	-1.42419	0.504021	-0.755733	0.957203	-1.25641	0.577484	-0.612831	0.979295	-1.1096	0	0	0.942417	-0.740052	0.502842	-1.29179	0.953619	-0.737927	0.504148	-1.27798
Atf6b	0.865132	0.105477	0.99819	0.323893	0.977994	-0.0163056	0.999043	-0.0531173	0.963005	0.0287222	0.999255	0.0902167	0.996158	-0.00295679	0.999894	-0.00945038	0.956502	0.0352488	0.997661	0.103715	0.750633	0.190934	0.993714	0.587496	0.810626	-0.149876	0.999853	-0.471079	0.910225	0.069134	0.999642	0.216187	0.725973	0.218474	0.999741	0.662312	0.84522	0.120858	0.996992	0.368639	0.914185	-0.0636636	0.998748	-0.201601	0.833485	-0.12293	0.995112	-0.397239	0.946687	0.0415617	0.999637	0.124529	0.903606	0.0752025	0.99996	0.238415	0.763768	-0.181105	0.989195	-0.531147	0.63784	0.284399	0.982712	0.884452	0.627904	0.31107	0.988645	0.882587	0.987144	0.0101443	0.999863	0.0295916	0.582025	0.369364	0.978117	0.978407	0.711002	0.228989	0.997728	0.699089	0.879852	0.0913768	0.998972	0.287398	0.74017	0.196839	0.998993	0.630201	0.690739	0.250205	0.992463	0.742738	0.915352	0.0634481	0.999823	0.206133	0.931679	-0.0505777	0.997203	-0.156666	0.818339	0.131642	0.996016	0.428067	0.642761	0.281565	0.986537	0.861117	0.584636	0.354317	0.983977	1.00929	0.824876	0.139452	0.998912	0.421841	0.964189	-0.0273737	0.999907	-0.0875966	0.836273	0.124964	0.99962	0.401541	0.936904	0.0477165	0.999532	0.154594	0.901011	-0.0801502	0.999889	-0.238563	0.603495	0.338243	0.988483	0.952357	0.772519	0.185311	0.999894	0.544178	0.902054	0.0761888	0.99955	0.236441	0.913691	-0.0679343	0.999832	-0.21952	0.998799	0.000945995	0.999748	0.00294979	0.89535	-0.0828238	0.99898	-0.260512	0.970665	0.0223153	0.998974	0.068959	0.714957	0.238288	0.998527	0.703821	0.850714	0.118982	0.999683	0.367793	0.829656	-0.131587	0.996872	-0.406823	0.556545	0.369321	0.98181	1.14563	0.812044	0.156128	0.997842	0.435094	0.993412	-0.00515863	0.999792	-0.0154183	0.955607	-0.0341729	0.999262	-0.105815	0.566242	0.390195	0.976817	1.03456	0.902252	0.0813389	0.999575	0.226739	0.993715	-0.00470699	0.999808	-0.0153179	0.931926	0.0541119	0.998492	0.164765	0.803125	0.162343	0.997942	0.446649	0.752282	-0.191568	0.999638	-0.612242	0.755058	-0.185901	0.999542	-0.602511	0.999025	-0.000805079	0.999804	-0.00235174	0.833924	0.128775	0.999934	0.395998	0.903805	0.075079	0.999625	0.221798	0.727368	0.218715	0.999377	0.655257	0.746621	0.205804	0.996645	0.617346	0.897852	0.082249	0.999672	0.246698	0.749881	0.19858	0.999978	0.610594	0.987468	-0.00959572	0.998704	-0.0289673	0.565688	0.366379	0.978551	1.11474	0.805953	0.149781	0.999633	0.464672	0.961495	0.030412	0.999346	0.0962536	0.980804	0.0143885	0.998665	0.0468204	0.936884	-0.0464279	0.998163	-0.15294	0.787577	0.168255	0.996983	0.520389	0.708924	0.2296	0.999079	0.711516	0.849513	0.119618	0.99689	0.357832	0.909197	0.07039	0.999503	0.216105	0.870589	-0.0964099	0.999589	-0.308575	0.859999	0.106163	0.998363	0.345547	0.945508	-0.0416086	0.996596	-0.133682	0.887875	0.0860008	0.998195	0.277366	0.919759	0.0638576	0.999628	0.1903	0.833141	0.134362	0.999581	0.41003	0.918077	-0.0634119	0.999265	-0.19678	0.626179	0.291722	0.97462	0.864127	0.855326	0.112089	0.999715	0.346721	0.770524	0.17988	0.998798	0.567043	0.755922	0.204662	0.999634	0.578079	0.814578	0.142131	0.990028	0.437905	0.958826	0.0331133	0.998877	0.0955156	0.824763	-0.136002	0.999979	-0.433258	0.954892	0.0341813	0.999997	0.111379	0.886525	0.0863628	0.999763	0.271469	0.797921	0.156658	0.999756	0.484775	0.866576	0.103688	0.999812	0.312234	0.79581	0.156297	0.999193	0.474409	0.882601	0.094567	0.999566	0.280945	0.510305	0.411304	0.941372	1.18163	0.942191	-0.0426384	0.999781	-0.137263	0.88158	0.0923336	0.998633	0.274924	0.952248	0.0366743	0.999588	0.117663	0.990061	-0.00750214	0.99986	-0.0242015	0.906024	-0.0708136	0.999141	-0.222707	0.998994	0.000754297	0.999763	0.0024626	0.62946	0.323057	0.990092	0.90725	0.852368	-0.114538	0.998756	-0.370683	0	0	0.996351	0.0884415	0.838906	0.260741	0.999167	0.081794	0.862565	0.242556
C4b	3.33932e-09	2.93299	5.59601e-07	11.2779	4.07955e-08	2.79418	5.4844e-06	10.5666	1.10229e-08	3.13679	2.17902e-06	11.1143	1.07165e-08	2.86341	1.42655e-06	11.2241	5.06814e-07	2.96038	4.18589e-05	9.55263	1.5081e-07	2.96885	1.23023e-05	9.70806	2.03987e-06	2.70529	0.00014349	9.33715	1.86101e-07	2.97148	1.62007e-05	9.99445	2.56113e-08	2.76575	3.7066e-06	10.5238	1.39039e-07	3.04596	1.43667e-05	9.94483	1.52581e-08	2.9267	2.14819e-06	10.5863	6.78052e-05	3.10098	0.00213897	7.52752	2.49614e-07	2.75506	2.36285e-05	9.60574	4.06823e-09	3.22494	7.05719e-07	11.5782	1.67294e-10	3.14733	5.36104e-08	11.291	1.35821e-08	3.05168	2.30959e-06	10.6696	2.55297e-06	2.77255	0.000155395	8.56559	4.78164e-08	3.15365	6.09206e-06	10.0255	4.1047e-10	2.97441	1.16644e-07	11.1096	7.03243e-09	2.92477	1.33418e-06	10.925	5.4836e-07	2.99435	4.08999e-05	9.52289	1.50564e-08	3.05352	2.2466e-06	10.7576	2.29516e-08	2.7556	3.13438e-06	10.4323	2.24946e-06	2.88974	0.000138538	9.17236	3.49112e-06	2.65117	0.0001837	8.47821	1.59052e-10	2.88256	6.35091e-08	11.9213	1.20745e-09	2.73262	4.57406e-07	11.2861	1.27916e-08	2.77464	1.94776e-06	10.5038	6.58007e-07	2.93911	5.25908e-05	9.48114	1.35299e-08	3.08853	2.24627e-06	11.0805	3.38238e-09	2.70955	8.62214e-07	11.4866	5.02324e-10	2.94775	2.5261e-07	12.1437	1.75193e-07	2.97724	1.83728e-05	10.0192	2.72581e-07	2.75805	2.75829e-05	9.42762	8.0821e-09	2.97941	1.61227e-06	10.8555	7.24174e-09	3.16735	1.40842e-06	11.1148	8.13762e-09	2.99666	1.41547e-06	11.6776	3.51541e-07	3.07502	3.36256e-05	9.97879	6.08425e-07	2.81577	5.64764e-05	9.87983	8.66119e-09	2.97656	1.60005e-06	10.7919	2.50504e-07	3.06187	2.20607e-05	9.93912	1.78424e-06	2.91217	0.000134455	9.33407	4.23022e-07	2.96569	4.56679e-05	9.56492	4.55686e-07	3.05693	4.37281e-05	9.82796	4.96094e-08	3.28134	6.01331e-06	9.97703	6.36147e-07	2.9567	5.82845e-05	9.29958	4.86477e-09	3.01812	9.46309e-07	11.1232	1.04536e-06	3.10666	7.91099e-05	8.80696	3.79337e-10	3.51992	2.18474e-07	11.5611	6.67662e-06	3.04919	0.000341709	8.75827	4.42506e-08	2.96592	6.46453e-06	10.5565	7.4281e-06	2.47527	0.000394674	8.02811	1.48491e-08	3.05002	2.6401e-06	10.9853	1.50694e-07	2.9592	1.32611e-05	10.1425	5.66883e-08	3.18769	8.56485e-06	10.4435	8.56317e-09	2.83662	2.47257e-06	10.873	5.56565e-08	2.87702	6.24212e-06	9.96938	1.91068e-08	2.97283	2.91133e-06	10.5627	4.90738e-08	2.8453	6.9124e-06	10.4222	1.0898e-07	3.12294	1.21892e-05	10.2063	5.76264e-08	2.79445	7.46464e-06	10.3925	1.3521e-07	2.85369	1.23839e-05	9.7222	1.4971e-09	2.98381	6.49785e-07	11.7306	3.32228e-08	2.95484	4.30527e-06	10.4484	2.77668e-09	3.0039	7.1994e-07	11.8513	1.22396e-07	2.89453	1.39145e-05	10.2936	3.10988e-07	3.08298	2.57893e-05	9.88233	7.98418e-08	2.94816	9.37001e-06	10.3659	1.59403e-09	3.26001	5.22808e-07	11.5019	9.84755e-11	3.03862	6.59365e-08	12.2005	4.84518e-09	3.15567	8.52348e-07	11.0891	6.60754e-09	3.07731	1.27017e-06	10.9872	1.20038e-07	3.19133	1.35423e-05	10.3706	6.08084e-08	3.1708	8.02616e-06	10.5939	1.15639e-07	2.96298	1.36593e-05	10.4268	5.08212e-05	3.23768	0.00194279	7.65416	2.17973e-07	2.86181	2.46143e-05	10.0881	2.16199e-06	2.87548	0.000143297	9.06383	9.31982e-09	3.34858	1.20407e-06	10.1874	2.10615e-08	3.29682	3.14135e-06	10.655	7.86326e-06	2.98908	0.000420017	8.68749	3.43924e-08	3.20053	4.23428e-06	10.261	1.91101e-08	3.23644	2.52289e-06	10.4935	4.67809e-10	3.11702	1.03239e-07	11.5255	1.79921e-06	2.81442	0.000120997	9.34276	1.80778e-07	2.91676	1.71206e-05	10.2748	5.13913e-09	3.11727	1.68723e-06	11.1146	6.11153e-11	3.0358	3.92467e-08	12.3845	1.05909e-09	2.85995	3.25583e-07	11.3369	3.79628e-07	2.99763	3.13458e-05	9.31116	7.26396e-08	2.54742	1.0125e-05	10.2439	3.75943e-10	3.22753	1.04597e-07	11.242	5.86482e-07	2.95428	5.0986e-05	9.45604	5.86268e-08	2.82927	8.8341e-06	10.0083	2.57883e-08	3.06941	3.34592e-06	10.94	1.13842e-06	2.96806	8.80578e-05	9.45393	5.69455e-07	3.1648	4.83219e-05	9.43473	1.59984e-07	2.63291	1.5653e-05	10.2346	1.02217e-08	3.04856	2.06647e-06	10.7688	4.21237e-08	3.18263	4.67731e-06	10.9189	0	100	7.38804e-05	2.98467	1.68761e-06	10.3246	6.35333e-06	2.97549	4.93416e-08	10.4074
Stk19	0.990494	-0.0046562	0.998211	-0.0227197	0.988438	0.00569323	0.999043	0.0279045	0.849465	-0.0781884	0.999255	-0.369169	0.929866	0.0352435	0.997925	0.172734	0.868021	-0.0655785	0.996319	-0.315978	0.744804	0.119537	0.992194	0.601718	0.788139	-0.0978833	0.999853	-0.528305	0.963134	-0.0187138	0.999783	-0.0886209	0.87872	-0.0628633	0.999741	-0.28835	0.751966	-0.118772	0.996992	-0.596799	0.919059	-0.039626	0.998748	-0.190111	0.721168	-0.143641	0.991329	-0.674361	0.908091	-0.0445023	0.999637	-0.214997	0.951844	-0.0235085	0.99996	-0.118888	0.910672	-0.0425736	0.995662	-0.198278	0.958312	-0.0188846	0.9986	-0.0982161	0.91301	-0.0418085	0.997905	-0.198927	0.889466	0.059114	0.9991	0.255228	0.894173	0.0549214	0.999204	0.236458	0.782545	0.111334	0.999953	0.520771	0.885066	0.0533046	0.998972	0.274837	0.82575	-0.0816736	0.998993	-0.418367	0.88814	0.0568247	0.999056	0.262591	0.794587	-0.100958	0.999823	-0.504926	0.843582	0.079261	0.994041	0.360565	0.907907	-0.0424747	0.996016	-0.215596	0.74719	-0.131646	0.999591	-0.598433	0.780283	0.113812	0.996299	0.515052	0.80006	-0.0937148	0.998912	-0.48283	0.909739	-0.0419537	0.999907	-0.221187	0.752298	-0.1114	0.996839	-0.613223	0.862615	-0.0685375	0.999532	-0.337937	0.684208	-0.162967	0.996575	-0.780086	0.910207	0.044116	0.997272	0.206793	0.807135	0.102233	0.999894	0.459547	0.990184	0.00475927	0.99955	0.0236365	0.740835	-0.120621	0.999832	-0.669897	0.871445	0.0603145	0.999119	0.317032	0.9871	-0.00621141	0.999757	-0.0320226	0.787678	-0.106864	0.998714	-0.505045	0.955179	0.0216706	0.999424	0.108316	0.675055	-0.150274	0.995683	-0.819236	0.844821	-0.0759249	0.996872	-0.370114	0.844569	-0.0757137	0.998346	-0.381991	0.783344	-0.108189	0.996179	-0.503112	0.982691	0.00882521	0.999792	0.0405138	0.7979	-0.101556	0.999262	-0.486739	0.87543	-0.06501	0.999999	-0.282747	0.803915	0.100815	0.999575	0.458368	0.954748	-0.021848	0.998531	-0.110351	0.826175	-0.0895339	0.998492	-0.423589	0.868809	-0.0671126	0.997942	-0.295917	0.980144	-0.00950894	0.999638	-0.048276	0.95683	0.0205204	0.999542	0.104543	0.96529	-0.018265	0.999804	-0.0837121	0.867464	-0.0675427	0.999934	-0.315181	0.944324	-0.0287438	0.999625	-0.128165	0.868464	-0.0663155	0.999377	-0.311268	0.67921	-0.151549	0.993568	-0.790159	0.882875	0.0587695	0.999672	0.283116	0.916032	0.0391497	0.999978	0.201938	0.613301	-0.194014	0.968045	-0.93202	0.962608	-0.0183121	0.997601	-0.0909813	0.876316	-0.0564892	0.999633	-0.294412	0.81672	-0.0936515	0.999346	-0.462079	0.810391	-0.0870194	0.997854	-0.466862	0.952595	-0.0221585	0.998163	-0.114819	0.992557	0.00372364	0.998815	0.0180147	0.831818	0.0866199	0.999079	0.404781	0.991749	0.00451099	0.99974	0.0195033	0.913505	0.0426924	0.999503	0.20581	0.721771	-0.135314	0.996721	-0.67449	0.932424	-0.033145	0.998363	-0.166128	0.829085	-0.0821148	0.996596	-0.422229	0.912375	-0.0410344	0.998195	-0.21648	0.881693	-0.0567638	0.999628	-0.281137	0.948166	-0.0232823	0.999581	-0.126527	0.946606	0.025279	0.999265	0.128123	0.771526	-0.108523	0.995256	-0.515128	0.930939	0.0346362	0.999715	0.164803	0.764236	-0.110888	0.998798	-0.58305	0.926067	-0.0368583	0.999634	-0.172573	0.656771	-0.172299	0.976207	-0.829742	0.915091	-0.0440484	0.998877	-0.197261	0.779227	-0.106071	0.999979	-0.548514	0.832147	0.0814945	0.999116	0.417342	0.892333	-0.0511372	0.999763	-0.257487	0.843643	0.0812048	0.999756	0.373438	0.887471	0.058661	0.999812	0.262978	0.914943	-0.0428348	0.999193	-0.195807	0.849289	-0.0769642	0.999566	-0.361519	0.550919	-0.240928	0.953168	-1.07038	0.748711	-0.122938	0.999781	-0.606362	0.655608	-0.183427	0.989285	-0.823087	0.947408	0.0248163	0.999588	0.129606	0.88876	0.0540555	0.99986	0.27175	0.897428	-0.049629	0.999141	-0.243185	0.829958	0.0825819	0.999302	0.4194	0.864763	-0.0672264	0.998252	-0.320251	0.851852	-0.0706577	0.998756	-0.371995	0	0	0.997483	-0.0356454	0.857834	-0.177311	0.999118	-0.0422142	0.873437	-0.198603
Dxo	0.771628	-0.20454	0.99819	-0.553496	0.892608	-0.0904709	0.998469	-0.259967	0.81428	0.170432	0.999255	0.456902	0.859275	-0.123445	0.997925	-0.347963	0.866536	-0.120978	0.996319	-0.319567	0.780639	-0.186397	0.997195	-0.514811	0.933542	-0.0587054	0.999853	-0.163939	0.979893	0.0174307	0.999783	0.0483221	0.717776	-0.276164	0.999741	-0.682995	0.967568	0.0296738	0.996992	0.0767767	0.894945	0.0901159	0.998748	0.247041	0.884355	0.101004	0.995479	0.274831	0.943033	0.0513095	0.999637	0.133076	0.83404	-0.14849	0.99996	-0.412471	0.921148	0.069571	0.996569	0.174944	0.952737	-0.0419656	0.9986	-0.111365	0.871083	-0.120077	0.997905	-0.295514	0.763577	-0.212868	0.9991	-0.552376	0.889435	-0.101227	0.999204	-0.247112	0.836563	-0.148892	0.999953	-0.389236	0.964705	-0.0308323	0.999461	-0.0841333	0.783703	0.18621	0.998993	0.521632	0.737309	-0.249952	0.999056	-0.626184	0.896138	-0.0927047	0.999823	-0.253164	0.89649	-0.0935666	0.997203	-0.237735	0.935943	0.0545127	0.996228	0.149789	0.875245	-0.111553	0.999591	-0.291467	0.615181	-0.386427	0.98684	-0.928169	0.738695	-0.252906	0.997208	-0.635936	0.881809	-0.101399	0.999907	-0.290076	0.858754	-0.123359	0.999742	-0.345773	0.888188	-0.0977541	0.999532	-0.274568	0.924486	0.0698369	0.999889	0.181793	0.87706	-0.118677	0.997272	-0.283659	0.927741	0.0655289	0.999894	0.170714	0.824445	-0.156941	0.99955	-0.426193	0.927243	-0.064808	0.999832	-0.184947	0.919971	-0.0682766	0.999119	-0.196833	0.914265	-0.0767898	0.99898	-0.213222	0.712279	-0.26048	0.998714	-0.69157	0.537609	-0.434609	0.964652	-1.18798	0.72184	-0.249463	0.999683	-0.695694	0.989223	0.0100509	0.999358	0.0255421	0.986888	-0.0115366	0.998379	-0.0320198	0.848855	0.143529	0.997842	0.348711	0.90038	-0.0935241	0.999792	-0.233765	0.782249	-0.194812	0.999262	-0.525371	0.740102	-0.251293	0.999999	-0.598298	0.915329	-0.0793592	0.999575	-0.19628	0.920463	-0.0701145	0.998531	-0.194177	0.853744	-0.135983	0.998492	-0.355567	0.686569	-0.29473	0.997196	-0.722927	0.917152	0.0753905	0.999638	0.201774	0.824052	0.161467	0.999542	0.429392	0.98308	-0.0158004	0.999804	-0.0407959	0.967948	-0.0294547	0.999934	-0.0758898	0.980943	0.0173357	0.999625	0.0438364	0.965997	0.0332249	0.999377	0.0801231	0.896319	0.0958226	0.998689	0.24899	0.700831	-0.277807	0.999672	-0.738313	0.722766	-0.24024	0.999978	-0.679485	0.98192	0.0163659	0.99819	0.0417951	0.982879	0.0151856	0.997601	0.0416456	0.816597	-0.158328	0.999633	-0.438708	0.783267	0.194304	0.999346	0.548405	0.931189	-0.0592205	0.997854	-0.168025	0.78169	0.192971	0.997714	0.535224	0.692946	-0.269799	0.994761	-0.76257	0.797165	-0.191722	0.999079	-0.489879	0.938983	-0.0553419	0.999608	-0.144362	0.99988	-0.000109057	0.999977	-0.000285455	0.991905	0.00736235	0.999589	0.0192173	0.899197	-0.0859578	0.998363	-0.248177	0.913339	0.0754273	0.996596	0.212855	0.921509	-0.0679123	0.998195	-0.193838	0.895415	-0.10466	0.999628	-0.248329	0.886189	-0.0985504	0.999581	-0.278564	0.845288	-0.145491	0.999265	-0.373319	0.848236	-0.136676	0.997177	-0.339486	0.942251	-0.0510951	0.999715	-0.137757	0.909489	-0.0770237	0.998798	-0.221001	0.922159	-0.0702254	0.999634	-0.181722	0.801479	-0.168922	0.989907	-0.46948	0.94128	-0.0549271	0.998877	-0.136282	0.94984	0.0445648	0.999979	0.123092	0.982312	0.0158781	0.999997	0.0436544	0.62025	-0.332737	0.981552	-0.9426	0.796852	-0.19551	0.999756	-0.487397	0.979562	-0.0191466	0.999812	-0.0476089	0.900637	0.093894	0.999193	0.2289	0.994099	-0.00537289	0.999566	-0.0140712	0.876214	-0.109038	0.998193	-0.279576	0.961038	0.0342625	0.999781	0.0924687	0.853873	0.138552	0.998633	0.339911	0.856427	-0.130569	0.998714	-0.355487	0.906122	-0.0798849	0.99986	-0.22912	0.980066	-0.0182799	0.999141	-0.0471347	0.979068	-0.0183833	0.999562	-0.0512393	0.881272	-0.10971	0.998252	-0.280844	0.944198	0.0493124	0.999347	0.139419	0	0	0.998152	-0.0699344	0.872027	-0.184771	0.99923	-0.0735076	0.89518	-0.196557
Skic2	0.995076	0.00267615	0.99921	0.0117687	0.95371	-0.0285854	0.998469	-0.11178	0.973853	0.0158147	0.999255	0.0637514	0.980771	0.0106045	0.998862	0.0473032	0.823845	0.0955219	0.996319	0.42328	0.757706	0.136343	0.994197	0.570284	0.871929	0.0710153	0.999853	0.316929	0.815601	0.104414	0.999642	0.447133	0.97714	-0.0132367	0.999741	-0.0541485	0.959234	-0.0237499	0.996992	-0.096521	0.583197	0.253408	0.968249	1.02655	0.841523	0.0893733	0.995112	0.377798	0.980751	-0.0103125	0.999637	-0.0449316	0.691243	0.184635	0.995699	0.781875	0.60103	0.228468	0.965014	0.924173	0.907688	0.0536692	0.9986	0.217871	0.981625	-0.00972236	0.998034	-0.0419395	0.996037	-0.00229401	0.999924	-0.00912149	0.815289	-0.108258	0.999204	-0.415246	0.847972	-0.0811593	0.999953	-0.361717	0.97116	-0.0146664	0.999461	-0.0687386	0.703484	0.164012	0.992728	0.723305	0.980874	-0.0110095	0.999441	-0.0447547	0.968244	0.0186788	0.999823	0.0772061	0.689824	0.185161	0.978998	0.729291	0.976483	0.0123808	0.999402	0.0549397	0.727433	0.148425	0.99741	0.647065	0.924444	0.0423219	0.996299	0.175107	0.968976	-0.0169316	0.999306	-0.0741449	0.921638	0.0439361	0.999907	0.191926	0.66112	0.185178	0.99041	0.851734	0.841348	0.0912765	0.999532	0.390906	0.816486	0.102054	0.999889	0.445095	0.852014	-0.0873463	0.997272	-0.342063	0.984045	-0.00852299	0.999894	-0.0376454	0.84779	0.0811127	0.99955	0.368762	0.630181	0.238453	0.993941	0.975173	0.879799	0.0675663	0.999119	0.296267	0.937412	-0.0347528	0.99898	-0.155516	0.858215	-0.0797969	0.998714	-0.335	0.755827	-0.133925	0.999424	-0.599288	0.878061	0.0680006	0.999683	0.299827	0.878755	0.0715147	0.997351	0.288458	0.868798	0.0739697	0.998346	0.321849	0.828713	0.0941629	0.997842	0.39587	0.873751	0.0729229	0.999792	0.296725	0.808811	-0.108909	0.999262	-0.459926	0.795696	-0.117835	0.999999	-0.466999	0.956858	-0.0261714	0.999575	-0.0998713	0.948554	0.0290452	0.998531	0.125474	0.920662	-0.0444149	0.998492	-0.192112	0.963271	-0.0208344	0.997942	-0.0825001	0.774095	0.131247	0.999638	0.556749	0.924297	0.044038	0.999542	0.183513	0.977602	-0.0143837	0.999804	-0.0540069	0.842978	0.0889821	0.999934	0.374118	0.825042	-0.100779	0.999625	-0.405705	0.970722	0.0171876	0.999377	0.0689846	0.858022	0.0801956	0.998689	0.341813	0.76961	0.134927	0.999672	0.562837	0.800209	0.114084	0.999978	0.48472	0.836645	0.0881832	0.98704	0.38026	0.553297	0.264159	0.975559	1.15047	0.779282	0.132244	0.999633	0.530131	0.770968	0.130275	0.999346	0.580394	0.747178	0.14419	0.997854	0.627284	0.783351	0.123832	0.9979	0.531046	0.950145	-0.0283808	0.997358	-0.12075	0.887098	0.0661997	0.999079	0.27061	0.844832	0.0867518	0.996133	0.369103	0.869519	0.0750142	0.999503	0.311257	0.980853	0.010315	0.999589	0.0454586	0.919559	0.0468924	0.998363	0.197853	0.761615	0.136275	0.996596	0.593341	0.866586	0.0800406	0.998195	0.330489	0.89338	0.0582067	0.999628	0.25319	0.710539	0.165058	0.994844	0.722321	0.526982	0.282379	0.966607	1.21029	0.83682	-0.0859055	0.997177	-0.365374	0.968131	0.0187567	0.999715	0.0759761	0.904185	0.0539711	0.998798	0.234011	0.918656	-0.0479136	0.999634	-0.189929	0.766034	0.131573	0.985853	0.555618	0.85198	0.0828232	0.998877	0.34522	0.862041	0.0795424	0.999979	0.340027	0.670684	0.184942	0.995501	0.837265	0.882489	-0.0672686	0.999763	-0.281193	0.981672	-0.00995153	0.999756	-0.0434967	0.983774	0.00925201	0.999812	0.0377966	0.851662	0.0866905	0.999193	0.342825	0.695726	0.181304	0.999566	0.74405	0.99515	0.00273586	0.999664	0.0109093	0.827917	0.0978642	0.999781	0.411459	0.75034	0.150167	0.998633	0.587237	0.836959	0.0924018	0.998714	0.404335	0.813668	0.109976	0.99986	0.457917	0.913295	0.0510468	0.999141	0.205405	0.675303	0.204681	0.995069	0.818042	0.778953	0.13467	0.998252	0.527787	0.900797	0.0588266	0.998756	0.248296	0	0	0.996893	0.05931	0.850646	0.251697	0.99913	0.0677834	0.858118	0.292363
Nelfe	0.801637	-0.106356	0.99819	-0.479093	0.704784	-0.146932	0.998104	-0.72956	0.657154	-0.196705	0.995827	-0.863294	0.703283	-0.152081	0.99638	-0.747541	0.660819	-0.175115	0.991679	-0.834347	0.781242	-0.104635	0.997195	-0.513359	0.69903	-0.153989	0.999853	-0.760095	0.673659	-0.164553	0.99376	-0.807445	0.729617	-0.143462	0.999741	-0.653142	0.675901	-0.168338	0.996992	-0.789434	0.780838	-0.112473	0.998748	-0.520511	0.640237	-0.185236	0.974239	-0.883092	0.719162	-0.146956	0.999637	-0.669644	0.812761	-0.0990143	0.99996	-0.466298	0.84642	-0.0777685	0.992651	-0.342312	0.469441	-0.278148	0.925037	-1.3592	0.882509	-0.0605662	0.997905	-0.269121	0.457774	-0.30775	0.941869	-1.36358	0.919471	0.0433339	0.999442	0.179709	0.62883	-0.199822	0.98478	-0.912041	0.701139	-0.14919	0.987634	-0.729695	0.843088	-0.0779823	0.998993	-0.376161	0.85219	-0.0760403	0.999056	-0.347844	0.627639	-0.191508	0.985052	-0.940683	0.868547	-0.0655474	0.996767	-0.302436	0.685057	-0.159585	0.978884	-0.755882	0.675115	-0.166513	0.992005	-0.778126	0.951499	-0.0263244	0.996299	-0.112306	0.811912	-0.0964242	0.998912	-0.453642	0.656769	-0.178459	0.98958	-0.867009	0.434281	-0.305175	0.929161	-1.51918	0.865424	-0.068464	0.999532	-0.33096	0.783404	-0.112686	0.999889	-0.52722	0.673373	-0.182126	0.994525	-0.772921	0.688928	-0.159991	0.999894	-0.753561	0.715315	-0.149745	0.99955	-0.700729	0.6466	-0.187387	0.996536	-0.928627	0.789698	-0.107328	0.999119	-0.522504	0.79186	-0.107409	0.99898	-0.522648	0.916127	-0.0432023	0.998714	-0.197484	0.844814	-0.0805762	0.999424	-0.377226	0.778482	-0.113007	0.999683	-0.54971	0.885064	-0.0615627	0.997351	-0.27334	0.588469	-0.21949	0.987138	-1.0542	0.478973	-0.31253	0.94657	-1.29537	0.495709	-0.283479	0.955256	-1.27219	0.773491	-0.117478	0.999262	-0.547082	0.66105	-0.188109	0.996845	-0.790827	0.545407	-0.263712	0.972297	-1.11628	0.555232	-0.229185	0.972113	-1.14723	0.518975	-0.282211	0.960067	-1.24395	0.917068	-0.0431725	0.997942	-0.186553	0.78392	-0.108736	0.999638	-0.531904	0.666246	-0.167699	0.997868	-0.832969	0.705048	-0.162922	0.999804	-0.72814	0.881204	0.0628066	0.999934	0.282247	0.665924	-0.176766	0.99162	-0.79236	0.783832	-0.115696	0.999377	-0.515607	0.600057	-0.213775	0.979995	-1.00182	0.675038	-0.172196	0.998765	-0.80566	0.537106	-0.24791	0.974084	-1.18212	0.564914	-0.226849	0.953495	-1.06147	0.832494	-0.0857394	0.997601	-0.410457	0.689522	-0.164416	0.992743	-0.755703	0.967265	0.0175922	0.999346	0.0818193	0.516128	-0.258192	0.955344	-1.26352	0.456196	-0.297526	0.932749	-1.43913	0.83921	-0.080741	0.996983	-0.391856	0.822739	-0.0950837	0.999079	-0.426991	0.986823	-0.00727193	0.999608	-0.0311482	0.572278	-0.231098	0.979347	-1.06999	0.691745	-0.157499	0.995191	-0.751004	0.589594	-0.218434	0.978263	-1.05682	0.749988	-0.131682	0.996596	-0.623256	0.772786	-0.125505	0.998195	-0.568003	0.756459	-0.126331	0.996839	-0.585865	0.480038	-0.276699	0.945583	-1.37453	0.72567	-0.145851	0.999265	-0.671306	0.915914	-0.0449436	0.997511	-0.1873	0.803574	-0.10199	0.999715	-0.472985	0.511311	-0.272062	0.960744	-1.27681	0.516563	-0.27745	0.958407	-1.20632	0.765464	-0.11685	0.985853	-0.557013	0.766153	-0.124025	0.998877	-0.550249	0.704501	-0.154173	0.999979	-0.742082	0.606017	-0.205213	0.986785	-1.01558	0.793234	-0.104616	0.999763	-0.498628	0.591415	-0.227481	0.98794	-1.01633	0.661396	-0.180697	0.996575	-0.813966	0.489425	-0.288375	0.94669	-1.26722	0.838122	-0.0886489	0.999566	-0.388669	0.759131	-0.12998	0.996778	-0.550322	0.861835	-0.0689281	0.999781	-0.329433	0.801151	-0.100137	0.998633	-0.464817	0.730501	-0.141963	0.998714	-0.67681	0.643088	-0.184593	0.986899	-0.900279	0.639643	-0.183783	0.991288	-0.883234	0.650197	-0.180738	0.994483	-0.885627	0.670443	-0.181891	0.996151	-0.800169	0.931637	-0.0346172	0.999347	-0.170873	0	0	0.988428	-0.150495	0.712282	-0.702393	0.996842	-0.150913	0.704642	-0.729627
C2	0.714932	-0.539634	0.99819	-0.696511	0.936178	-0.124231	0.998469	-0.154194	0.782038	-0.417115	0.999255	-0.538119	0.730166	-0.547103	0.997925	-0.67691	0.802978	-0.414504	0.996319	-0.474417	0.846875	-0.289463	0.998645	-0.356978	0.714275	-0.595805	0.999853	-0.719775	0.752949	-0.47695	0.999642	-0.603483	0.943708	0.107625	0.999741	0.13343	0.776607	-0.414738	0.996992	-0.535796	0.706105	-0.536317	0.995229	-0.70547	0.949581	-0.0930463	0.996247	-0.119479	0.891605	-0.247314	0.999637	-0.253783	0.845317	-0.313794	0.99996	-0.384071	0.983499	0.0316065	0.998216	0.0365536	0.709341	-0.54012	0.993087	-0.700354	0.94653	-0.108947	0.998034	-0.122122	0.72424	-0.566592	0.9991	-0.64789	0.54274	-0.962751	0.966506	-1.08194	0.75366	-0.477875	0.999953	-0.592118	0.753555	-0.527806	0.994125	-0.59693	0.740597	-0.478438	0.998993	-0.629126	0.937935	-0.135963	0.999056	-0.145365	0.845372	-0.297031	0.999823	-0.378224	0.728613	-0.473937	0.985658	-0.634043	0.785443	-0.385989	0.994262	-0.507372	0.702294	-0.544567	0.996322	-0.709597	0.92959	-0.150104	0.996299	-0.16315	0.7122	-0.528197	0.996443	-0.703271	0.603029	-0.742227	0.984272	-1.01465	0.722221	-0.511402	0.993309	-0.69071	0.995846	0.0101554	0.999662	0.0101667	0.927639	-0.140497	0.999889	-0.174182	0.767661	-0.465767	0.997272	-0.541722	0.890574	-0.219084	0.999894	-0.258981	0.700477	-0.54733	0.99955	-0.739058	0.74461	-0.511948	0.999832	-0.659783	0.918395	-0.162323	0.999119	-0.200724	0.944189	-0.106957	0.99898	-0.138647	0.721272	-0.565151	0.998714	-0.668999	0.939503	-0.115177	0.999424	-0.146262	0.791855	-0.387082	0.999683	-0.515715	0.96286	-0.0683084	0.998119	-0.0880514	0.872778	-0.250324	0.998346	-0.312001	0.749572	-0.510752	0.996179	-0.584061	0.738285	-0.555783	0.999792	-0.623952	0.609613	-0.772545	0.983519	-0.970616	0.769093	-0.422257	0.999999	-0.529476	0.973267	-0.057932	0.999575	-0.0618657	0.983618	0.033295	0.998531	0.0399311	0.752731	-0.510216	0.998492	-0.60766	0.595203	-0.811918	0.982768	-0.951882	0.868555	0.286896	0.999638	0.321015	0.623916	-0.715003	0.990254	-0.946916	0.822984	-0.402863	0.999804	-0.430343	0.859423	0.306367	0.999934	0.334499	0.962858	0.0755165	0.999625	0.0854617	0.876743	-0.240082	0.999377	-0.291512	0.925771	-0.159634	0.998689	-0.178016	0.965153	0.0703218	0.999672	0.0839552	0.657776	-0.663286	0.99657	-0.848456	0.634014	-0.672256	0.970627	-0.878018	0.659552	-0.617972	0.995136	-0.854921	0.74498	-0.444823	0.999633	-0.615275	0.925794	-0.156861	0.999346	-0.185693	0.744422	-0.566322	0.997854	-0.634367	0.883366	-0.225255	0.998163	-0.283343	0.708077	-0.530058	0.995355	-0.723134	0.807875	-0.358865	0.999079	-0.463482	0.892627	-0.195096	0.998745	-0.254561	0.722125	-0.524526	0.999503	-0.673828	0.570063	-0.811354	0.972423	-1.07579	0.71903	-0.627197	0.998363	-0.704815	0.833719	-0.298276	0.996596	-0.41061	0.78772	-0.405278	0.998195	-0.529721	0.731873	-0.495653	0.995203	-0.647261	0.848803	-0.292424	0.999581	-0.371047	0.747162	-0.478573	0.999265	-0.616766	0.928034	-0.124218	0.997511	-0.160224	0.930592	-0.136007	0.999715	-0.165634	0.951082	-0.103095	0.998798	-0.11926	0.731127	-0.476275	0.999634	-0.639053	0.947869	-0.100051	0.996741	-0.122084	0.792159	-0.388517	0.998877	-0.487524	0.682679	-0.588231	0.999979	-0.799918	0.80925	-0.373817	0.999116	-0.475319	0.71534	-0.606744	0.996673	-0.69377	0.696593	-0.586959	0.999756	-0.738268	0.97973	0.0386358	0.999812	0.0472172	0.967319	-0.157847	0.999741	-0.0751112	0.727704	-0.578336	0.999566	-0.662407	0.90595	-0.185407	0.998193	-0.212053	0.694912	-0.58822	0.992949	-0.742379	0.897843	-0.19475	0.998633	-0.236945	0.791052	-0.406321	0.998714	-0.520577	0.928574	-0.126758	0.99986	-0.174152	0.920501	-0.159844	0.999141	-0.188274	0.735984	-0.48327	0.997864	-0.658479	0.568197	-0.896334	0.978348	-1.07314	0.842182	-0.317311	0.998756	-0.396589	0	0	0.996619	-0.361229	0.805323	-0.451763	0.998714	-0.405799	0.789386	-0.518146
Ehmt2	0.328541	-0.407685	0.855101	-1.86324	0.361557	-0.377907	0.876365	-1.75694	0.258592	-0.478979	0.800964	-2.19735	0.291504	-0.4306	0.815038	-2.07021	0.26902	-0.432372	0.797673	-2.10178	0.271622	-0.420929	0.768583	-2.03223	0.366206	-0.366654	0.895955	-1.77644	0.394911	-0.317986	0.89622	-1.63116	0.23471	-0.467644	0.774773	-2.24554	0.276456	-0.440278	0.800419	-2.05508	0.609677	-0.203518	0.976305	-0.955115	0.258635	-0.431085	0.754098	-2.13443	0.232342	-0.471575	0.764722	-2.22424	0.409748	-0.340815	0.909627	-1.62281	0.81491	-0.0888306	0.992651	-0.413726	0.222134	-0.469972	0.722284	-2.29393	0.265805	-0.422003	0.7967	-2.02633	0.344835	-0.40483	0.869939	-1.7348	0.191595	-0.517262	0.715017	-2.32124	0.268183	-0.447903	0.795452	-2.0892	0.463229	-0.26197	0.918743	-1.3947	0.353888	-0.383847	0.851463	-1.76174	0.25638	-0.507682	0.77955	-2.11888	0.233866	-0.451312	0.743861	-2.30871	0.483649	-0.253841	0.92429	-1.27997	0.394578	-0.329356	0.878465	-1.58669	0.30303	-0.4082	0.834788	-1.9121	0.225941	-0.539706	0.759545	-2.23577	0.246539	-0.46305	0.77144	-2.20911	0.348667	-0.393289	0.864413	-1.82849	0.359115	-0.377778	0.884684	-1.78181	0.315426	-0.402757	0.845639	-1.96049	0.254491	-0.480101	0.784627	-2.18553	0.159874	-0.564254	0.653678	-2.57717	0.148911	-0.535928	0.629503	-2.71709	0.321316	-0.431399	0.854358	-1.90541	0.282872	-0.438737	0.818475	-2.17505	0.371536	-0.386227	0.881746	-1.75067	0.402087	-0.340966	0.907679	-1.65947	0.261119	-0.430019	0.786763	-2.10727	0.2609	-0.455377	0.786325	-2.16667	0.416964	-0.3272	0.916242	-1.58621	0.185706	-0.520433	0.693882	-2.50245	0.245582	-0.474937	0.778969	-2.26239	0.169107	-0.550089	0.664564	-2.51604	0.220993	-0.50521	0.746804	-2.28552	0.15125	-0.563143	0.629187	-2.72794	0.277962	-0.40411	0.829165	-1.95678	0.162008	-0.541771	0.657528	-2.58156	0.379566	-0.351665	0.891946	-1.70877	0.308805	-0.39053	0.840018	-1.96303	0.361069	-0.369476	0.888226	-1.6363	0.402074	-0.356616	0.908806	-1.62535	0.440102	-0.317823	0.925059	-1.49098	0.243219	-0.441179	0.794018	-2.24488	0.184776	-0.524299	0.695205	-2.50473	0.250306	-0.49337	0.77575	-2.10979	0.313375	-0.416213	0.842737	-1.89487	0.213355	-0.483148	0.738678	-2.37768	0.255493	-0.44685	0.788459	-2.18517	0.302261	-0.414657	0.846317	-1.97583	0.18251	-0.479053	0.654814	-2.4585	0.273098	-0.475913	0.801693	-2.12687	0.30656	-0.420862	0.839245	-1.9341	0.46664	-0.313665	0.941112	-1.45135	0.272765	-0.436863	0.786558	-2.1341	0.279015	-0.403343	0.796008	-2.09081	0.243374	-0.463248	0.773421	-2.25298	0.576776	-0.232118	0.980403	-1.06374	0.295709	-0.395204	0.832372	-1.97206	0.288915	-0.441068	0.825305	-2.00944	0.280003	-0.441794	0.805489	-2.04626	0.368648	-0.321001	0.886528	-1.76129	0.324138	-0.384177	0.842577	-1.92849	0.444805	-0.326926	0.931702	-1.50317	0.266757	-0.456315	0.784429	-2.09793	0.292159	-0.443384	0.826573	-2.05019	0.620533	-0.21039	0.987749	-0.947188	0.21763	-0.442469	0.709461	-2.18706	0.221348	-0.481343	0.730283	-2.32562	0.281811	-0.391599	0.809762	-2.09225	0.247682	-0.461651	0.787952	-2.14984	0.322125	-0.389422	0.821062	-1.84872	0.187465	-0.508557	0.698245	-2.43869	0.285642	-0.40211	0.81883	-2.08922	0.470101	-0.303544	0.947366	-1.42229	0.456941	-0.31387	0.931909	-1.41514	0.200913	-0.463805	0.712719	-2.42152	0.149927	-0.57388	0.639829	-2.67574	0.169236	-0.516444	0.654878	-2.52017	0.189066	-0.53669	0.708309	-2.49861	0.219038	-0.48735	0.710203	-2.20596	0.202874	-0.46234	0.710659	-2.41039	0.25446	-0.459466	0.786741	-2.10316	0.408624	-0.3903	0.915357	-1.62359	0.467752	-0.306385	0.943808	-1.41077	0.323913	-0.40615	0.851434	-1.86089	0.418516	-0.299905	0.917971	-1.57991	0.254494	-0.479626	0.793649	-2.14267	0.310354	-0.383612	0.838227	-2.02072	0	0	0.813241	-0.417732	0.306447	-1.98576	0.807625	-0.430843	0.279509	-2.06264
Neu1	0.539171	-0.278144	0.966392	-1.17102	0.437563	-0.333301	0.922191	-1.49489	0.371134	-0.408359	0.896018	-1.73954	0.59907	-0.241613	0.982861	-1.03181	0.432161	-0.364104	0.926179	-1.49363	0.512319	-0.275665	0.932262	-1.21126	0.432399	-0.345432	0.938772	-1.54345	0.943497	-0.0314978	0.999642	-0.135892	0.432781	-0.357442	0.933768	-1.48235	0.680899	-0.181684	0.996992	-0.776544	0.528677	-0.275369	0.952522	-1.17866	0.568285	-0.244182	0.958849	-1.07811	0.661448	-0.203643	0.996306	-0.815531	0.537216	-0.278236	0.964155	-1.2147	0.627657	-0.21747	0.971325	-0.857202	0.673738	-0.184841	0.989786	-0.791073	0.461151	-0.329537	0.939516	-1.34197	0.521808	-0.294823	0.969549	-1.17635	0.625438	-0.229968	0.984353	-0.867718	0.55534	-0.265645	0.972995	-1.11281	0.75954	-0.133366	0.994514	-0.581965	0.6744	-0.181621	0.985657	-0.798358	0.560527	-0.260942	0.970998	-1.08663	0.65936	-0.204589	0.99083	-0.854857	0.751169	-0.135858	0.988662	-0.579454	0.609744	-0.225086	0.9676	-0.951328	0.703043	-0.167749	0.996378	-0.707723	0.840598	-0.0945848	0.996299	-0.371364	0.428415	-0.358099	0.926644	-1.50968	0.621376	-0.216548	0.985924	-0.96363	0.412304	-0.358285	0.921601	-1.59294	0.502854	-0.29233	0.958121	-1.30844	0.634233	-0.214533	0.992593	-0.912522	0.560499	-0.268565	0.97682	-1.06736	0.787985	-0.118844	0.999894	-0.50624	0.597306	-0.234248	0.980867	-1.01495	0.360475	-0.409053	0.889753	-1.85215	0.426984	-0.345603	0.91982	-1.55626	0.68322	-0.181072	0.99898	-0.808194	0.638192	-0.217616	0.989596	-0.881776	0.545737	-0.269817	0.968214	-1.16433	0.682794	-0.187469	0.996285	-0.798586	0.711343	-0.169052	0.996872	-0.699747	0.617158	-0.220383	0.991558	-0.973977	0.678449	-0.190882	0.988368	-0.758574	0.445757	-0.353213	0.929778	-1.42392	0.724988	-0.159177	0.999262	-0.668713	0.739824	-0.159366	0.999999	-0.598962	0.494911	-0.314015	0.955145	-1.26003	0.442054	-0.340936	0.92802	-1.49492	0.432508	-0.344966	0.926453	-1.51395	0.726156	-0.162313	0.997942	-0.627486	0.58473	-0.245743	0.979746	-1.06005	0.670735	-0.186934	0.997868	-0.82106	0.539442	-0.286848	0.974301	-1.18048	0.639525	-0.212027	0.990605	-0.884582	0.620149	-0.239789	0.986283	-0.909612	0.6009	-0.247463	0.985298	-0.983191	0.752569	-0.147539	0.996645	-0.602359	0.349516	-0.409599	0.872402	-1.7978	0.623209	-0.215492	0.991809	-0.941007	0.517229	-0.278673	0.940021	-1.19438	0.620789	-0.228167	0.991459	-0.960105	0.656917	-0.202746	0.99179	-0.840202	0.540076	-0.271883	0.965704	-1.22156	0.353112	-0.396965	0.867449	-1.8069	0.612537	-0.227544	0.981629	-0.978168	0.61163	-0.221575	0.982239	-0.980586	0.536468	-0.285914	0.970667	-1.17822	0.318564	-0.455037	0.850055	-1.88103	0.582593	-0.247903	0.981313	-1.04138	0.53315	-0.271223	0.963317	-1.18044	0.587455	-0.249426	0.978186	-1.06289	0.612628	-0.229837	0.985005	-0.99032	0.692501	-0.175034	0.997734	-0.777967	0.463089	-0.345309	0.938557	-1.38614	0.465615	-0.321565	0.940005	-1.42006	0.623914	-0.221131	0.988178	-0.938035	0.720726	-0.163663	0.993943	-0.634177	0.733093	-0.155902	0.999715	-0.648488	0.634956	-0.20609	0.989611	-0.922938	0.614745	-0.244207	0.987979	-0.936024	0.610304	-0.222683	0.967527	-0.951603	0.740718	-0.153924	0.998877	-0.612214	0.383955	-0.382661	0.895106	-1.70356	0.67093	-0.187987	0.995501	-0.836602	0.632129	-0.209886	0.984097	-0.91071	0.56995	-0.267594	0.983267	-1.07567	0.480176	-0.324583	0.951768	-1.31209	0.739235	-0.150618	0.999193	-0.610245	0.626654	-0.22723	0.992253	-0.925443	0.566487	-0.253166	0.958152	-1.02883	0.552197	-0.260586	0.967132	-1.12525	0.72829	-0.155675	0.998633	-0.641148	0.734864	-0.15108	0.998714	-0.665419	0.444008	-0.327424	0.93298	-1.48712	0.533161	-0.278575	0.966261	-1.17562	0.630831	-0.210417	0.991314	-0.938493	0.39709	-0.37631	0.910161	-1.59234	0.44649	-0.32872	0.931973	-1.51638	0	0	0.967863	-0.248915	0.584957	-1.05672	0.981471	-0.240701	0.605322	-0.986755
1110038B12Rik	0.353483	0.307498	0.875165	1.76941	0.385478	0.271182	0.893942	1.67114	0.414532	0.287629	0.925489	1.58703	0.387571	0.263787	0.897081	1.69575	0.588415	0.17533	0.983285	1.02897	0.449951	0.228161	0.906099	1.39661	0.44456	0.234428	0.943008	1.503	0.389511	0.274393	0.892748	1.64987	0.651115	0.149947	0.993764	0.854541	0.182717	0.416326	0.68012	2.51605	0.349107	0.301805	0.855388	1.75169	0.484247	0.217046	0.932748	1.32169	0.459944	0.226295	0.941964	1.37613	0.424715	0.25235	0.915994	1.57149	0.598857	0.16975	0.964477	0.929695	0.4262	0.243953	0.898458	1.49508	0.365627	0.293178	0.881361	1.64743	0.373401	0.291797	0.89034	1.63465	0.280605	0.355062	0.823411	1.91789	0.496058	0.23429	0.95544	1.28437	0.301491	0.316082	0.814218	1.96452	0.289357	0.333705	0.791844	2.01346	0.401317	0.276423	0.905443	1.56681	0.635407	0.150644	0.985901	0.919501	0.401353	0.2654	0.882756	1.53354	0.562621	0.193692	0.957623	1.07902	0.36113	0.283428	0.890262	1.69537	0.337488	0.318467	0.873898	1.77095	0.636047	0.155976	0.991061	0.902165	0.358197	0.277432	0.872377	1.79265	0.454026	0.245458	0.9361	1.45474	0.454421	0.244845	0.937383	1.46088	0.606585	0.161513	0.985597	0.987662	0.472499	0.239408	0.939972	1.31732	0.572074	0.19625	0.978518	1.06358	0.252517	0.373369	0.7829	2.1984	0.309733	0.337488	0.844908	2.05736	0.439561	0.23943	0.926159	1.51428	0.476301	0.221423	0.942827	1.41065	0.309901	0.311555	0.835163	1.90414	0.387825	0.28742	0.89879	1.66425	0.298957	0.336819	0.823343	2.02976	0.452533	0.234808	0.937465	1.42047	0.599372	0.166441	0.98848	1.02351	0.377134	0.295089	0.892222	1.61601	0.336319	0.309668	0.872347	1.79546	0.355184	0.305034	0.887178	1.75748	0.423289	0.281003	0.929535	1.44422	0.302622	0.337722	0.842623	1.90306	0.319852	0.322442	0.842907	1.93448	0.630176	0.154175	0.990102	0.928693	0.352445	0.312988	0.884542	1.66591	0.464972	0.255613	0.939194	1.41734	0.259329	0.338568	0.773024	2.17843	0.67934	0.139789	0.999804	0.795177	0.227435	0.37192	0.756073	2.2796	0.527324	0.212462	0.966183	1.16004	0.388662	0.285552	0.903722	1.62024	0.294115	0.324311	0.836691	2.0046	0.520858	0.213129	0.962798	1.23377	0.384996	0.283035	0.90487	1.66389	0.432173	0.246301	0.902378	1.44862	0.376489	0.273785	0.897275	1.71629	0.392686	0.261303	0.904697	1.61686	0.409093	0.248332	0.907034	1.64581	0.407177	0.249753	0.901348	1.6129	0.466117	0.22172	0.93661	1.40763	0.268455	0.347873	0.803734	2.13717	0.37513	0.297995	0.896295	1.69045	0.469469	0.242523	0.945079	1.36416	0.36581	0.292528	0.886147	1.71356	0.518178	0.206928	0.957595	1.22391	0.320512	0.324497	0.850509	1.94623	0.472749	0.226671	0.942112	1.40436	0.392853	0.272384	0.90481	1.68091	0.33814	0.310041	0.854455	1.80944	0.341349	0.312999	0.870917	1.85188	0.586157	0.171757	0.979073	1.04154	0.340015	0.305447	0.847193	1.69262	0.391253	0.263942	0.896689	1.63037	0.434334	0.258382	0.92808	1.51981	0.444233	0.24567	0.932693	1.42281	0.241262	0.365828	0.736028	2.18807	0.487851	0.239245	0.952637	1.28349	0.197847	0.415548	0.706296	2.51966	0.398855	0.280152	0.908966	1.66124	0.450448	0.232449	0.92727	1.43563	0.471922	0.246013	0.94739	1.362	0.362065	0.29165	0.892083	1.69384	0.479867	0.228907	0.94239	1.29526	0.350718	0.326724	0.882017	1.77539	0.224945	0.395491	0.719999	2.17795	0.443791	0.237654	0.93212	1.44957	0.406912	0.265081	0.913233	1.53059	0.578151	0.167396	0.98281	1.09263	0.46648	0.22448	0.943808	1.4148	0.372517	0.27809	0.888777	1.68228	0.493496	0.20717	0.947796	1.33728	0.632297	0.15836	0.990376	0.899747	0.343037	0.310189	0.867288	1.88866	0	0	0.899831	0.265554	0.416657	1.57011	0.904753	0.26524	0.401335	1.61445
Hspa1b	0.825349	-0.383626	0.99819	-0.420816	0.948982	0.115544	0.998469	0.123212	0.767627	0.520881	0.999255	0.574717	0.874866	-0.264018	0.997925	-0.309072	0.788873	-0.437132	0.996319	-0.509175	0.618367	-0.7653	0.964932	-0.920911	0.94125	-0.129733	0.999853	-0.144889	0.56111	-0.9786	0.972195	-1.11434	0.967816	-0.0700059	0.999741	-0.0762445	0.807586	-0.402363	0.996992	-0.459883	0.880635	-0.243911	0.998748	-0.28093	0.612269	-0.853499	0.967857	-0.957673	0.986042	-0.0312313	0.999637	-0.0325799	0.997731	-0.00521265	0.99996	-0.00559738	0.706979	-0.599374	0.984002	-0.664369	0.493528	-1.11389	0.935261	-1.28652	0.861818	0.304156	0.997905	0.31696	0.827118	-0.358465	0.9991	-0.401077	0.912146	-0.184503	0.999247	-0.196118	0.547858	-0.982876	0.969983	-1.13393	0.657023	-0.723432	0.978276	-0.844237	0.714753	-0.587285	0.994493	-0.694532	0.688502	-0.660995	0.992463	-0.748407	0.823889	-0.377823	0.999823	-0.431592	0.69285	-0.64988	0.978998	-0.721792	0.892627	-0.224961	0.996016	-0.25157	0.773747	-0.474208	0.999591	-0.533698	0.709686	-0.598812	0.996299	-0.687372	0.355	-1.4965	0.880674	-1.76328	0.766639	-0.517358	0.999907	-0.579023	0.771312	-0.509545	0.999406	-0.564744	0.614136	-0.891675	0.994312	-0.984596	0.745564	-0.569769	0.999889	-0.622365	0.891894	-0.223699	0.997272	-0.249206	0.670221	-0.682888	0.998197	-0.801628	0.687955	-0.683139	0.99955	-0.771632	0.870086	-0.298535	0.999832	-0.331253	0.807283	-0.407726	0.999119	-0.477895	0.639063	-0.810208	0.99273	-0.928879	0.821028	-0.375304	0.998714	-0.424214	0.484167	-1.15168	0.944683	-1.34829	0.628818	-0.838815	0.98824	-0.944638	0.718172	-0.604966	0.996872	-0.682444	0.635366	-0.825351	0.996994	-0.923913	0.610551	-0.778274	0.979977	-0.931864	0.922044	-0.165348	0.999792	-0.182745	0.950142	-0.105622	0.999262	-0.118857	0.71479	-0.583554	0.999999	-0.659103	0.860193	-0.295024	0.999575	-0.325159	0.65136	-0.754856	0.990156	-0.878742	0.70373	-0.663949	0.998273	-0.733515	0.845929	-0.323284	0.997942	-0.34813	0.612527	-0.860813	0.98719	-0.982418	0.917637	-0.182492	0.999542	-0.199713	0.891906	-0.229017	0.999804	-0.261413	0.712101	-0.609681	0.999934	-0.696985	0.569095	-0.898514	0.980279	-1.04495	0.817089	-0.391494	0.999377	-0.434715	0.708628	-0.641345	0.996293	-0.714032	0.773294	0.513479	0.999672	0.553582	0.82369	-0.384875	0.999978	-0.426734	0.823952	-0.371786	0.986721	-0.410281	0.82913	-0.341165	0.997601	-0.418828	0.609596	-0.826602	0.986111	-0.965947	0.80939	-0.439498	0.999346	-0.480914	0.524326	-1.09015	0.957852	-1.23893	0.80053	-0.438016	0.9979	-0.487991	0.516647	-1.08488	0.965701	-1.25246	0.967933	-0.0692063	0.999079	-0.0766226	0.816456	-0.389941	0.995942	-0.43773	0.996231	0.00815304	0.999503	0.00895023	0.753907	-0.543255	0.99718	-0.593798	0.548889	-1.00241	0.970048	-1.17437	0.526376	-1.04085	0.962808	-1.23915	0.634694	-0.825692	0.989891	-0.934692	0.829298	-0.367572	0.999628	-0.407287	0.811063	-0.410877	0.999581	-0.465264	0.56802	-0.924238	0.975836	-1.09235	0.770079	-0.468202	0.995256	-0.518484	0.769871	-0.499547	0.999715	-0.556314	0.48985	-1.12803	0.952959	-1.34243	0.901268	-0.213891	0.999634	-0.230717	0.986749	0.0276126	0.99894	0.031011	0.547418	-0.986491	0.971196	-1.1131	0.651047	-0.780494	0.996202	-0.885031	0.764156	0.556069	0.999116	0.590774	0.655091	-0.726357	0.988288	-0.849777	0.965343	-0.0766232	0.999756	-0.0822671	0.727295	-0.572261	0.996575	-0.648083	0.955881	0.0913534	0.999598	0.101425	0.988374	-0.0249507	0.999566	-0.0277226	0.803097	-0.406756	0.998193	-0.447516	0.997675	-0.00508143	0.999781	-0.00551652	0.625395	-0.801753	0.984908	-0.901032	0.854812	-0.314449	0.998714	-0.359531	0.703515	-0.664475	0.995529	-0.7394	0.894112	0.234201	0.999141	0.251093	0.607206	-0.88138	0.988669	-1.00393	0.779225	-0.450543	0.998252	-0.52712	0.711341	-0.659814	0.998073	-0.737105	0	0	0.990638	-0.483122	0.755877	-0.552644	0.997933	-0.471205	0.769975	-0.530409
Hspa1a	0.608976	-0.615234	0.981917	-0.975495	0.644145	-0.530844	0.992262	-0.889463	0.572266	-0.67994	0.979283	-1.09839	0.677746	-0.501436	0.99376	-0.815541	0.453102	-0.871349	0.937457	-1.42661	0.740104	-0.371538	0.991495	-0.61321	0.609884	-0.617064	0.987582	-1.0031	0.421597	-0.936976	0.914488	-1.54086	0.588242	-0.629944	0.985328	-1.02305	0.597571	-0.600664	0.981572	-0.996834	0.614472	-0.615704	0.977715	-0.942329	0.45713	-0.871065	0.922682	-1.405	0.53285	-0.741591	0.969648	-1.16144	0.66868	-0.515218	0.991251	-0.842491	0.810992	-0.270312	0.992571	-0.42265	0.377074	-0.998697	0.866519	-1.65966	0.349544	-1.05284	0.871121	-1.70347	0.382013	-1.00064	0.894814	-1.6054	0.561322	-0.653988	0.972638	-1.03253	0.727668	-0.40643	0.999953	-0.657048	0.705878	0.477647	0.988807	0.717554	0.587489	-0.614311	0.963403	-1.03089	0.409413	-0.947067	0.910749	-1.54003	0.590374	-0.638249	0.977845	-1.04394	0.675519	-0.477633	0.977682	-0.764909	0.58439	-0.638032	0.960442	-1.01944	0.487803	-0.787945	0.946408	-1.28805	0.406562	-0.927152	0.921127	-1.53243	0.574804	-0.652811	0.977982	-1.06946	0.626433	-0.584359	0.986462	-0.949684	0.684031	-0.473645	0.992092	-0.790728	0.543457	-0.731981	0.972675	-1.18655	0.388843	-1.01991	0.904837	-1.65274	0.355135	-1.06756	0.882439	-1.69552	0.726761	-0.417904	0.999894	-0.657794	0.464948	-0.857812	0.940738	-1.4039	0.726389	-0.438026	0.999832	-0.708754	0.367667	-1.05172	0.878697	-1.76488	0.758082	-0.384902	0.99898	-0.609997	0.766994	-0.348822	0.998714	-0.55564	0.431416	-0.927948	0.921838	-1.51625	0.483115	-0.851973	0.947432	-1.37047	0.502686	-0.760647	0.959656	-1.26744	0.622902	-0.580115	0.994194	-0.958115	0.496447	-0.771776	0.955157	-1.24439	0.333958	-1.09444	0.870999	-1.80425	0.66173	-0.510935	0.990863	-0.831665	0.418476	-0.90639	0.926785	-1.45926	0.698844	-0.459574	0.999575	-0.714241	0.558273	-0.695909	0.97225	-1.13842	0.666574	-0.525945	0.99472	-0.831046	0.416855	-0.91623	0.916323	-1.45456	0.533523	-0.726839	0.965148	-1.20775	0.686704	-0.504298	0.999137	-0.778944	0.55304	-0.759907	0.977126	-1.14114	0.461399	-0.867039	0.942318	-1.39109	0.455949	-0.895042	0.926673	-1.36823	0.488912	-0.794758	0.953451	-1.3007	0.41453	-0.962107	0.914382	-1.55904	0.394083	-0.981598	0.900345	-1.63774	0.563364	-0.654454	0.98318	-1.10677	0.551084	-0.681316	0.950799	-1.09942	0.487176	-0.810492	0.953107	-1.34838	0.455916	-0.870428	0.939298	-1.41036	0.662139	-0.559181	0.991318	-0.871187	0.540146	-0.750073	0.96248	-1.19204	0.503149	-0.784891	0.951594	-1.29315	0.732432	-0.401336	0.996983	-0.660276	0.922207	-0.119617	0.999079	-0.186129	0.392366	-0.991026	0.908877	-1.61308	0.396404	-0.954128	0.904786	-1.60691	0.687806	-0.471134	0.994623	-0.76113	0.51302	-0.779476	0.961436	-1.28156	0.545071	-0.705799	0.967007	-1.18363	0.691868	-0.477561	0.997734	-0.779655	0.914213	-0.129755	0.999628	-0.203501	0.650461	-0.550609	0.989473	-0.881896	0.56193	-0.693924	0.974322	-1.10958	0.450285	-0.8154	0.9097	-1.33925	0.358578	-1.0444	0.874766	-1.74586	0.611178	-0.608242	0.986257	-0.988315	0.543564	-0.72065	0.967636	-1.12966	0.424738	-0.928044	0.896039	-1.49046	0.40352	-0.970124	0.915861	-1.54551	0.617796	-0.613574	0.992426	-0.976345	0.778361	-0.333	0.999116	-0.554206	0.499583	-0.768764	0.952871	-1.28435	0.498982	-0.794693	0.95918	-1.28009	0.561494	-0.668666	0.978525	-1.07905	0.504646	-0.739993	0.955124	-1.22318	0.428624	-0.947057	0.925325	-1.5059	0.455309	-0.832635	0.915386	-1.33998	0.545113	-0.707495	0.965827	-1.14537	0.522325	-0.725867	0.963758	-1.18072	0.620525	-0.609407	0.990432	-0.972807	0.657469	-0.521375	0.988656	-0.861468	0.717653	-0.423004	0.997681	-0.682137	0.616616	-0.584983	0.990127	-0.977734	0.315792	-1.15323	0.858624	-1.88627	0.942938	-0.0906205	0.999347	-0.142573	0	0	0.958206	-0.685436	0.559516	-1.11257	0.968642	-0.700854	0.552062	-1.13404
Gm10501	0.342123	-1.18236	0.866249	-1.8116	0.323114	-1.2316	0.844826	-1.90266	0.563313	-0.749053	0.97462	-1.12408	0.498603	-0.881111	0.951692	-1.32807	0.411988	-1.0593	0.912168	-1.56	0.321114	-1.21952	0.81591	-1.83413	0.461853	-0.988069	0.95061	-1.44655	0.53536	-0.774523	0.960088	-1.18844	0.629947	-0.608229	0.992633	-0.910453	0.414895	-1.013	0.907951	-1.53956	0.409534	-1.01077	0.898977	-1.54289	0.370289	-1.09436	0.8641	-1.69287	0.665897	-0.559336	0.996425	-0.804117	0.387125	-1.11657	0.890925	-1.70255	0.519667	-0.80124	0.944097	-1.13791	0.565868	-0.700378	0.966843	-1.07878	0.527778	-0.78451	0.9652	-1.14976	0.587849	-0.688397	0.985264	-0.995267	0.492586	-0.849285	0.95405	-1.21975	0.400108	-1.08026	0.908584	-1.58763	0.555842	-0.734462	0.952504	-1.11993	0.474004	-0.867753	0.923642	-1.3606	0.520765	-0.836032	0.960179	-1.19884	0.538972	-0.80418	0.965949	-1.19147	0.502623	-0.834013	0.932466	-1.22501	0.479313	-0.887922	0.926877	-1.31843	0.464999	-0.942961	0.941816	-1.35643	0.367431	-1.13407	0.89776	-1.66415	0.351489	-1.173	0.87969	-1.77619	0.290954	-1.31033	0.81574	-2.06038	0.416034	-1.03125	0.923975	-1.58026	0.422903	-1.02295	0.920997	-1.56502	0.63423	-0.629025	0.992593	-0.912528	0.54457	-0.756418	0.971496	-1.11103	0.519943	-0.807205	0.960042	-1.21122	0.579198	-0.694531	0.979885	-1.06544	0.406068	-1.09412	0.920673	-1.68277	0.353169	-1.16993	0.865066	-1.81897	0.504159	-0.851071	0.955636	-1.3229	0.401776	-1.06348	0.902615	-1.57228	0.387807	-1.08249	0.89879	-1.66432	0.372845	-1.11532	0.888356	-1.74149	0.503914	-0.853957	0.960202	-1.2638	0.525062	-0.805683	0.971564	-1.23834	0.451703	-0.922334	0.935413	-1.37702	0.379792	-1.09069	0.897711	-1.64012	0.416813	-1.02922	0.924001	-1.5434	0.403319	-1.05204	0.919016	-1.50731	0.448714	-0.975183	0.936641	-1.39857	0.536071	-0.781625	0.967663	-1.20329	0.358445	-1.13342	0.883713	-1.77131	0.362172	-1.1281	0.88844	-1.63254	0.414834	-1.04296	0.917248	-1.58169	0.320738	-1.22716	0.836686	-1.91764	0.336553	-1.23134	0.881075	-1.84865	0.485845	-0.878488	0.951932	-1.31627	0.397552	-1.05059	0.89486	-1.55261	0.304126	-1.29899	0.834878	-1.93145	0.601891	-0.66692	0.980309	-0.996785	0.517939	-0.822383	0.962229	-1.24243	0.363326	-1.14069	0.890495	-1.74111	0.445919	-0.972749	0.908986	-1.40575	0.568676	-0.726813	0.97866	-1.10618	0.393117	-1.06433	0.905021	-1.61539	0.437755	-0.997051	0.926757	-1.54712	0.431286	-0.985241	0.918997	-1.5314	0.32383	-1.2175	0.836786	-1.90556	0.302035	-1.31798	0.833081	-1.9932	0.386857	-1.08749	0.903851	-1.64933	0.455777	-0.922435	0.938841	-1.40655	0.427326	-1.02643	0.922781	-1.50405	0.479323	-0.879912	0.944239	-1.3399	0.363692	-1.14532	0.882376	-1.7796	0.486974	-0.903341	0.947849	-1.3596	0.443521	-0.985659	0.931199	-1.50741	0.503615	-0.848098	0.953264	-1.26343	0.446877	-0.944967	0.934631	-1.48039	0.531731	-0.819112	0.967433	-1.19642	0.505756	-0.784255	0.93073	-1.18051	0.45495	-0.948289	0.931537	-1.42088	0.420591	-1.00246	0.922775	-1.56569	0.46083	-0.952532	0.944025	-1.37151	0.447267	-0.915072	0.91152	-1.41904	0.394411	-1.0824	0.911148	-1.57566	0.523005	-0.852045	0.970022	-1.24978	0.467734	-0.924659	0.946281	-1.42988	0.396235	-1.0486	0.898802	-1.61387	0.458068	-0.892433	0.940199	-1.40494	0.563329	-0.727261	0.979113	-1.07399	0.367686	-1.12535	0.885804	-1.65147	0.524755	-0.810092	0.968714	-1.21004	0.305212	-1.24096	0.81726	-1.84024	0.59543	-0.668318	0.97868	-1.00508	0.34398	-1.17809	0.872626	-1.7465	0.476502	-0.911475	0.946413	-1.39885	0.566263	-0.730953	0.974783	-1.11434	0.324821	-1.24002	0.852618	-1.8574	0.444394	-0.974677	0.929705	-1.49358	0.665366	-0.529342	0.995385	-0.813287	0.393977	-1.10351	0.904342	-1.69793	0	0	0.924093	-0.958534	0.451758	-1.44507	0.928291	-0.973713	0.447072	-1.43821
Lsm2	0.756941	-0.159175	0.99819	-0.590215	0.557512	-0.285722	0.967812	-1.12945	0.445843	-0.389775	0.940105	-1.48282	0.722113	-0.178785	0.997348	-0.697973	0.800273	-0.13384	0.996319	-0.48107	0.392323	-0.405771	0.868526	-1.58132	0.666871	-0.218743	0.999853	-0.846236	0.680283	-0.207452	0.99376	-0.790086	0.320522	-0.506033	0.855384	-1.87718	0.658391	-0.22554	0.993879	-0.83489	0.47007	-0.351082	0.9258	-1.35141	0.60906	-0.249408	0.966642	-0.966323	0.581296	-0.28113	0.985399	-1.02705	0.616391	-0.250327	0.982026	-0.986223	0.309778	-0.500154	0.811491	-1.79505	0.717234	-0.175732	0.993087	-0.680469	0.847457	-0.0990087	0.997905	-0.350289	0.62667	-0.254659	0.989286	-0.893277	0.491369	-0.364443	0.953832	-1.22318	0.685943	-0.216716	0.993151	-0.762968	0.322265	-0.480626	0.833317	-1.88195	0.494252	-0.327065	0.931539	-1.29899	0.602308	-0.264505	0.974521	-0.972796	0.575675	-0.277746	0.973477	-1.08548	0.531451	-0.305956	0.940749	-1.14355	0.68566	-0.198969	0.978884	-0.754352	0.729836	-0.174931	0.998491	-0.641128	0.721874	-0.187269	0.996299	-0.657236	0.984424	0.0101176	0.999306	0.0372174	0.639023	-0.234634	0.986783	-0.915174	0.443696	-0.374282	0.931749	-1.48825	0.510046	-0.326422	0.959927	-1.28648	0.623716	-0.247103	0.989992	-0.940932	0.770643	-0.160344	0.997272	-0.534568	0.697414	-0.197923	0.999894	-0.731917	0.612308	-0.268965	0.985766	-0.973651	0.456719	-0.384412	0.94079	-1.50742	0.712243	-0.183498	0.998402	-0.722615	0.571365	-0.286004	0.976041	-1.12105	0.787644	-0.135929	0.998714	-0.505127	0.631379	-0.244918	0.987035	-0.924638	0.693868	-0.200506	0.997422	-0.769191	0.68016	-0.210752	0.996872	-0.77953	0.606318	-0.258289	0.99095	-1.00409	0.914944	-0.0559376	0.998877	-0.195424	0.715006	-0.191455	0.999792	-0.681872	0.713708	-0.190115	0.996999	-0.697378	0.425583	-0.429781	0.930282	-1.43708	0.52424	-0.335358	0.966485	-1.17567	0.800381	-0.126964	0.998531	-0.491717	0.53451	-0.312433	0.966184	-1.19807	0.886545	-0.0739525	0.997942	-0.255616	0.612918	-0.25535	0.98719	-0.981337	0.49319	-0.332594	0.950504	-1.32339	0.695515	-0.207165	0.999804	-0.75289	0.677142	-0.216797	0.995512	-0.786377	0.338764	-0.496809	0.863137	-1.7556	0.664602	-0.228718	0.998356	-0.814901	0.514829	-0.330751	0.952385	-1.24452	0.760289	-0.154587	0.999672	-0.586312	0.85184	-0.095047	0.999978	-0.357725	0.842553	-0.098311	0.98704	-0.366321	0.678927	-0.208624	0.995136	-0.80329	0.607	-0.259855	0.986111	-0.972968	0.721409	-0.179899	0.999346	-0.710918	0.554959	-0.292687	0.969777	-1.14875	0.64003	-0.231183	0.989365	-0.903232	0.480743	-0.344839	0.949458	-1.36173	0.447607	-0.392201	0.93932	-1.44744	0.605072	-0.264102	0.981948	-0.975243	0.924585	-0.0488323	0.999503	-0.179362	0.794425	-0.13325	0.999589	-0.493555	0.413553	-0.400969	0.91523	-1.60191	0.585486	-0.267717	0.978797	-1.06672	0.655963	-0.225757	0.993338	-0.876388	0.585725	-0.271744	0.972809	-1.02962	0.608559	-0.258083	0.988316	-0.996744	0.328134	-0.500817	0.861916	-1.87083	0.921829	-0.050175	0.997511	-0.174081	0.706068	-0.19413	0.993559	-0.717189	0.597149	-0.262391	0.984872	-1.02741	0.826076	-0.11536	0.999634	-0.408652	0.59574	-0.261974	0.962721	-0.990623	0.861106	-0.095125	0.998877	-0.32371	0.65667	-0.223559	0.997078	-0.869781	0.560255	-0.294115	0.978394	-1.14691	0.591825	-0.262064	0.9782	-1.02002	0.534798	-0.319792	0.973311	-1.17521	0.628308	-0.24735	0.992076	-0.899684	0.699208	-0.208469	0.99578	-0.70837	0.586986	-0.278557	0.98747	-1.03344	0.896	-0.0679128	0.998193	-0.234608	0.646417	-0.231977	0.987197	-0.868344	0.800879	-0.129548	0.998633	-0.465467	0.840128	-0.10388	0.998714	-0.396369	0.485506	-0.3445	0.949445	-1.35507	0.684263	-0.212927	0.995384	-0.767132	0.463342	-0.359073	0.938193	-1.43219	0.734969	-0.181794	0.998252	-0.636546	0.539267	-0.308933	0.970016	-1.22286	0	0	0.973561	-0.245407	0.634962	-0.92365	0.987893	-0.24601	0.629843	-0.909203
Vars	0.826143	-0.116992	0.99819	-0.418872	0.957793	0.0283718	0.998469	0.10191	0.874836	-0.0867561	0.999255	-0.306379	0.961419	-0.0254874	0.998367	-0.0949357	0.920808	0.0548992	0.996319	0.18904	0.937795	-0.0403401	0.998645	-0.144267	0.978898	0.0146763	0.999853	0.0519993	0.79359	-0.138377	0.999642	-0.50167	0.9791	0.0144102	0.999741	0.0495035	0.93916	-0.0402663	0.996992	-0.144127	0.991918	0.00536034	0.998748	0.0189495	0.581529	-0.289656	0.959825	-1.04141	0.87013	-0.0865897	0.999637	-0.304475	0.940299	-0.0406163	0.99996	-0.147437	0.861027	-0.0919565	0.992651	-0.309402	0.903077	0.0640642	0.9986	0.228808	0.965533	-0.0227777	0.998034	-0.0786871	0.536545	-0.342647	0.973141	-1.135	0.98402	0.0110191	0.999875	0.035603	0.900169	-0.0672789	0.999953	-0.236699	0.916531	-0.0544794	0.999444	-0.199266	0.679288	-0.208298	0.985903	-0.78566	0.959831	0.0272158	0.999056	0.0940261	0.846121	-0.102175	0.999823	-0.376369	0.842892	0.106095	0.994041	0.362177	0.735303	-0.17691	0.988936	-0.630094	0.738832	0.175846	0.999538	0.618954	0.809901	-0.128846	0.996299	-0.444159	0.985655	0.00951315	0.999306	0.0342772	0.992509	-0.00506693	0.999907	-0.0183187	0.734497	-0.178013	0.994055	-0.658958	0.9323	-0.0455866	0.999532	-0.165899	0.752263	-0.168867	0.999889	-0.605416	0.685131	-0.22356	0.996838	-0.743487	0.891054	0.0789444	0.999894	0.257839	0.853079	0.0975281	0.99955	0.355799	0.95652	-0.0299256	0.999832	-0.110427	0.83952	-0.106315	0.999119	-0.396737	0.933536	-0.0441026	0.99898	-0.165167	0.893968	-0.0711937	0.998714	-0.249938	0.77197	-0.150111	0.999424	-0.558495	0.998883	-0.000742071	0.999683	-0.00273694	0.945761	-0.037107	0.998119	-0.128643	0.927376	0.0487109	0.998346	0.17759	0.886124	-0.0770001	0.99858	-0.262038	0.979208	0.0145464	0.999792	0.048668	0.726129	-0.185158	0.999262	-0.665821	0.838362	-0.109777	0.999999	-0.367921	0.756599	-0.169911	0.999575	-0.572214	0.93264	-0.0442706	0.998531	-0.164369	0.97188	-0.0189088	0.998492	-0.0679915	0.839356	-0.108097	0.997942	-0.363182	0.912746	0.0599282	0.999638	0.212547	0.972848	0.01817	0.999542	0.0657341	0.708244	-0.203126	0.999804	-0.719868	0.856028	-0.0997883	0.999934	-0.342666	0.767384	-0.163523	0.999625	-0.542859	0.982048	0.0121701	0.999377	0.0422925	0.935251	-0.0443752	0.998689	-0.155226	0.718933	-0.189282	0.999672	-0.691589	0.925783	-0.0499843	0.999978	-0.178416	0.788937	-0.13752	0.986441	-0.493687	0.848049	-0.103209	0.997601	-0.371847	0.550901	-0.318836	0.972336	-1.12817	0.908993	-0.0601652	0.999346	-0.227901	0.940866	0.0399923	0.997854	0.14435	0.827018	0.117942	0.9979	0.422066	0.719404	-0.192898	0.996806	-0.693809	0.704211	-0.202494	0.999079	-0.723603	0.803285	-0.13387	0.995942	-0.469776	0.743277	-0.179938	0.999503	-0.620579	0.789117	-0.141822	0.999589	-0.506601	0.833385	-0.109794	0.998363	-0.412131	0.846519	0.103793	0.996596	0.378586	0.883685	-0.0785913	0.998195	-0.287806	0.966706	-0.0219977	0.999628	-0.0788489	0.966738	-0.0221658	0.999581	-0.08116	0.645922	-0.245745	0.993152	-0.878967	0.851551	0.102247	0.997177	0.331983	0.92742	-0.048387	0.999715	-0.173223	0.897101	0.0682597	0.998798	0.251406	0.928736	-0.0479071	0.999634	-0.166325	0.845976	-0.101031	0.991251	-0.362714	0.735928	-0.18623	0.998877	-0.623959	0.902547	-0.0663402	0.999979	-0.239587	0.90035	-0.0687472	0.999122	-0.246565	0.83287	-0.113294	0.999763	-0.401434	0.955813	-0.0296521	0.999756	-0.104908	0.974517	-0.0168814	0.999812	-0.0593644	0.801408	-0.134188	0.999193	-0.461122	0.910021	0.0630644	0.999566	0.215002	0.594188	-0.285115	0.96669	-0.956224	0.811109	-0.125836	0.999781	-0.452387	0.994634	-0.00359046	0.999311	-0.0124109	0.899714	0.0676114	0.998714	0.247616	0.866882	-0.0856882	0.99986	-0.325657	0.732933	-0.180692	0.997681	-0.643708	0.965994	-0.0231989	0.999562	-0.0832599	0.762111	0.163578	0.998252	0.569204	0.880412	-0.0804115	0.998756	-0.299672	0	0	0.997077	-0.0656252	0.857753	-0.232788	0.999121	-0.0573223	0.882048	-0.213584
Vwa7	0.942418	0.346055	0.99819	0.137743	0.869205	1.50995	0.998469	0.317088	0.919885	0.938238	0.999255	0.195628	0.833764	1.95897	0.997925	0.411905	0.904747	1.10007	0.996319	0.227547	0.91506	0.762916	0.998645	0.197168	0.988541	0.112722	0.999853	0.0282361	0.901754	1.13302	0.999642	0.236686	0.897674	1.11312	0.999741	0.243014	0.834926	1.89264	0.996992	0.393501	0.927024	0.495216	0.998748	0.171347	0.869184	1.48644	0.995112	0.311192	0.913641	0.979528	0.999637	0.201961	0.930617	0.81599	0.99996	0.171405	0.866902	1.45681	0.992651	0.296197	0.900391	1.12337	0.9986	0.235181	0.923171	0.854863	0.997905	0.175616	0.872734	1.43912	0.9991	0.294171	0.906937	1.03689	0.999204	0.207798	0.935288	0.739081	0.999953	0.153198	0.868142	1.50944	0.998972	0.315655	0.929924	0.793397	0.998993	0.167114	0.899322	1.143	0.999056	0.236193	0.90446	1.10981	0.999823	0.232778	0.832225	1.86858	0.992632	0.387124					0.91529	0.948816	0.999591	0.197473	0.875011	1.42484	0.996299	0.290432	0.881467	1.37093	0.999194	0.28426	0.895243	1.13242	0.999907	0.2569	0.944063	0.647867	0.999969	0.136327	0.870983	1.50889	0.999532	0.317166	0.841311	1.84744	0.999889	0.384009	0.904767	1.08207	0.997272	0.21938	0.972013	0.212936	0.999894	0.0660428					0.871855	1.55415	0.999832	0.326703	0.83504	1.94377	0.999119	0.407973	0.931366	0.809959	0.99898	0.170573	0.919214	0.913087	0.998714	0.190191	0.930816	0.802567	0.999424	0.167316	0.931835	0.795351	0.999683	0.167155	0.953616	0.332437	0.998119	0.109989	0.932962	0.781287	0.998346	0.163899	0.932819	0.754901	0.998877	0.154244	0.874826	1.42943	0.999792	0.294178	0.958283	0.477903	0.999262	0.0994283	0.921035	0.889883	0.999999	0.178793	0.919112	0.861676	0.999575	0.18748	0.951433	0.442039	0.998531	0.118444	0.924126	0.879935	0.998492	0.183699	0.872247	1.42195	0.997942	0.288093	0.837063	1.90389	0.999638	0.398911	0.902806	1.12041	0.999542	0.235842	0.9464	0.62662	0.999804	0.129325	0.945155	0.627761	0.999934	0.129925	0.977664	0.249654	0.999625	0.0513824	0.985081	0.135335	0.999377	0.0351459	0.945269	0.630773	0.998689	0.131169	0.868094	1.53299	0.999672	0.319155	0.933306	0.766768	0.999978	0.160286	0.898733	1.12838	0.991895	0.234703	0.929639	0.817761	0.997601	0.171359	0.904456	1.09413	0.999633	0.227058	0.877373	1.46048	0.999346	0.307633	0.98543	0.16828	0.999114	0.0355345	0.929222	0.606265	0.998163	0.171555	0.945258	0.631651	0.997358	0.132605					0.872748	1.46041	0.998465	0.302064	0.83966	1.84771	0.999503	0.383372	0.902031	1.12148	0.999589	0.23316	0.902722	1.1378	0.998363	0.239454	0.901705	1.1476	0.996596	0.241568	0.993945	-0.0566989	0.999377	-0.0149287					0.930685	0.806668	0.999581	0.169291	0.922262	0.89977	0.999265	0.186693	0.881784	1.29555	0.997511	0.263806	0.942812	0.653418	0.999715	0.136416	0.915549	0.979015	0.998798	0.206146	0.877403	1.40275	0.999634	0.286885	0.904545	1.07143	0.995825	0.22392	0.886883	1.29029	0.998877	0.26318	0.898706	1.18849	0.999979	0.24908	0.932074	0.797683	0.999122	0.167835	0.900434	1.13865	0.999763	0.238007	0.88095	1.36943	0.999756	0.283559	0.876122	1.40742	0.999812	0.289704	0.949256	0.568226	0.999598	0.116674	0.872006	1.48376	0.999566	0.306508	0.902396	1.07952	0.998193	0.220104	0.871025	1.47402	0.999781	0.30732	0.933259	0.749428	0.998633	0.154557	0.901664	1.11821	0.998714	0.242775	0.900186	1.15762	0.99986	0.243682	0.888138	1.27499	0.999141	0.265351	0.870212	1.52	0.999302	0.319086	0.87314	1.46006	0.998252	0.300239	0.872925	1.51565	0.998756	0.318588	16	0	0.998753	1.05049	0.906842	0.222097	0.999199	1.0971	0.904458	0.227302
Sapcd1	0.363557	1.23678	0.880357	1.73271	0.400108	1.06166	0.902067	1.62027	0.362134	1.26557	0.888129	1.77252	0.352168	1.19207	0.87045	1.82599	0.207351	1.95993	0.7228	2.39758	0.241977	1.70614	0.733483	2.16297	0.206584	1.86799	0.737472	2.48302	0.290502	1.51604	0.809241	2.02665	0.284676	1.45421	0.824805	2.02173	0.349047	1.27552	0.864775	1.76829	0.242405	1.51709	0.744837	2.18697	0.420424	1.03415	0.900301	1.52235	0.295688	1.44936	0.8326	1.94746	0.321017	1.36079	0.847401	1.9536	0.238388	1.67101	0.736557	2.08373	0.393147	1.25971	0.875524	1.60446	0.490083	0.920675	0.951077	1.25679	0.471356	0.934574	0.950666	1.32274	0.301577	1.30834	0.84392	1.8363	0.359012	1.18331	0.883677	1.73069	0.226395	1.67181	0.725423	2.30002	0.330813	1.29999	0.832805	1.84802	0.394895	1.15406	0.902666	1.58828	0.299046	1.56345	0.816161	2.01397	0.290289	1.41448	0.793107	1.93242	0.352707	1.32863	0.842675	1.73207	0.306273	1.3608	0.837191	1.89933	0.274483	1.6409	0.815685	2.01773	0.37786	1.2923	0.898237	1.68114	0.351446	1.21554	0.868099	1.81797	0.337778	1.2252	0.864171	1.86247	0.243406	1.64206	0.777088	2.27806	0.30516	1.52598	0.839662	1.96674	0.231734	1.77298	0.764548	2.19285	0.392107	1.17827	0.903923	1.611	0.344697	1.20763	0.876676	1.81543	0.321481	1.43079	0.858931	2.00802	0.391254	1.17561	0.900494	1.67965	0.284541	1.66821	0.811849	2.11949	0.381778	1.12944	0.887713	1.6401	0.261546	1.56755	0.786979	2.16374	0.340617	1.2838	0.861204	1.86224	0.21468	1.75922	0.738269	2.34627	0.253543	1.75438	0.789809	2.22467	0.266396	1.61068	0.800633	2.03357	0.547339	0.870812	0.968456	1.12372	0.49375	0.827611	0.951482	1.30085	0.490125	0.943904	0.953689	1.24471	0.36768	1.24248	0.894099	1.66306	0.654637	0.553775	0.991104	0.869907	0.367558	1.20262	0.886163	1.73799	0.244362	1.62403	0.787826	2.08566	0.385114	1.11573	0.896536	1.68469	0.216737	2.13519	0.722887	2.3856	0.217064	1.8881	0.76443	2.37453	0.204249	1.66071	0.72564	2.39773	0.431587	0.981254	0.916527	1.44337	0.372033	1.2389	0.893535	1.6778	0.488665	0.874905	0.943155	1.32304	0.179164	2.16117	0.680824	2.58148	0.235877	1.58149	0.772498	2.27033	0.414732	1.02511	0.891317	1.50416	0.626564	0.627747	0.991947	0.944262	0.534398	0.795735	0.969689	1.17527	0.357905	1.27656	0.872735	1.83297	0.350839	1.20382	0.866629	1.81545	0.274135	1.40941	0.788885	2.11216	0.25409	1.56188	0.787184	2.20253	0.34097	1.24125	0.872564	1.815	0.536244	0.832767	0.964834	1.16644	0.171126	2.10893	0.666737	2.59322	0.238468	1.64553	0.758725	2.23286	0.257834	1.57904	0.78895	2.21683	0.341997	1.24487	0.860489	1.85854	0.210989	1.80282	0.727013	2.46071	0.368584	1.19485	0.876796	1.69852	0.524462	0.809564	0.959942	1.23876	0.217925	1.83496	0.751135	2.35712	0.367829	1.23548	0.867006	1.59755	0.264968	1.38818	0.787384	2.11981	0.337058	1.31801	0.862077	1.86623	0.674461	0.537207	0.995814	0.781148	0.611663	0.653486	0.967855	0.947983	0.510868	0.891053	0.959604	1.21644	0.205051	1.86258	0.716805	2.47971	0.237735	1.72791	0.766374	2.32481	0.347948	1.25596	0.865699	1.78549	0.275257	1.58319	0.810838	2.06573	0.378001	1.12908	0.898825	1.63836	0.249428	1.62703	0.771587	2.11149	0.347713	1.23834	0.878649	1.78649	0.434715	1.05126	0.90682	1.402	0.45283	0.990651	0.936259	1.42099	0.538121	0.772175	0.969638	1.13623	0.279036	1.49448	0.810999	2.12692	0.3521	1.30439	0.873657	1.80785	0.314295	1.32715	0.845583	1.89825	0.239544	1.57856	0.760594	2.29689	0.390027	1.10802	0.90709	1.6163	0.3291	1.41545	0.853413	1.94393	0	0	0.847511	1.33636	0.344211	1.83652	0.861641	1.29614	0.340793	1.84216
Clic1	0.000185394	1.83828	0.0054571	7.12858	0.00152406	1.53509	0.029891	6.10433	0.000146872	1.8949	0.00491439	7.38391	0.000181921	1.68965	0.00514956	7.34579	0.00139594	1.53765	0.0273346	6.07624	6.52048e-05	1.64084	0.00203972	7.38172	0.000328221	1.74178	0.00901049	7.06158	0.000111852	1.72378	0.00340597	7.40725	0.000535078	1.63351	0.0134106	6.54313	0.00114862	1.59256	0.0232346	6.13955	0.000271132	1.66073	0.00709406	6.81243	0.000623136	1.6988	0.0131704	6.46464	0.000698757	1.5716	0.0161972	6.31333	0.000259092	1.80218	0.00697864	7.19157	0.00107698	1.55546	0.0211317	5.77847	0.00186248	1.52064	0.032781	5.84596	0.000300047	1.58916	0.0080253	6.58329	0.000813599	1.53768	0.0183308	6.14861	0.00603229	1.24919	0.0849047	4.88114	0.000607752	1.74414	0.0143896	6.46828	0.000136368	1.6942	0.00394879	7.25289	0.00130049	1.55909	0.0237172	6.1112	0.000647105	1.607	0.0149595	6.368	0.000147163	1.68008	0.00435914	7.36138	0.00124998	1.51165	0.0224572	5.89731	0.00121761	1.48243	0.0219915	6.02869	0.000791398	1.71704	0.018212	6.22998	0.00433121	1.36509	0.0684192	5.26772	0.00172913	1.54232	0.0318392	5.97308	0.000757222	1.55221	0.0166005	6.57112	0.000658408	1.41959	0.0147493	6.61842	0.0015501	1.61179	0.0296326	6.18111	0.00140543	1.46752	0.0285946	6.12507	0.000789921	1.66987	0.0183036	6.15425	0.000304448	1.69986	0.0082162	6.7984	0.00157123	1.453	0.0301225	6.07343	0.000392844	1.63213	0.010033	7.17972	0.000192124	1.6697	0.00528807	7.30589	0.000309742	1.73819	0.00829671	7.14373	0.0014638	1.41555	0.0284651	5.96647	0.000830972	1.63089	0.0176641	6.44116	0.000192395	1.81293	0.00570617	7.28677	0.0059412	1.30697	0.0858109	5.20199	0.00417867	1.49257	0.064125	5.58093	0.0030252	1.61978	0.050041	5.42548	0.000586352	1.75818	0.0143915	6.41991	0.00026432	1.59551	0.0073231	6.93418	0.00099766	1.64095	0.0228255	5.93609	0.00310065	1.49559	0.0527468	5.46013	5.50218e-05	1.83278	0.00200524	7.84323	0.000207671	1.57009	0.00611202	7.15499	0.00647971	1.4499	0.0888578	4.87749	0.00221665	1.6003	0.0391281	5.93474	0.000300393	1.5917	0.00747644	6.98146	0.000144934	1.78013	0.00503655	7.30918	0.0030493	1.53675	0.0522748	5.59559	0.00500232	1.50904	0.0695233	5.15128	0.00398346	1.35424	0.0601999	5.41203	0.00403078	1.51645	0.0597347	5.49472	0.000387671	1.5874	0.00986824	6.81882	0.00107726	1.46907	0.0224687	6.26218	0.00132213	1.54985	0.0243682	5.92212	0.00148017	1.62731	0.0297992	6.16846	0.000144771	1.66458	0.00464321	7.18785	0.000668128	1.74028	0.0153089	6.78336	0.000983626	1.59869	0.019941	6.41205	0.000229597	1.63481	0.00621849	7.11529	0.000862941	1.54798	0.0190737	6.43447	0.000233296	1.73074	0.00679134	7.01399	0.000759211	1.69217	0.0173958	6.35034	0.00100923	1.61404	0.0215823	6.22999	0.00112983	1.80872	0.0225309	6.16737	0.000113361	1.87541	0.0037904	7.56244	0.00310103	1.35783	0.04924	5.78464	0.000661665	1.55898	0.0156312	6.6984	0.00167929	1.43989	0.0318096	5.93502	0.000797594	1.61524	0.0179313	6.52705	0.00272082	1.45479	0.0465291	5.73491	0.000279542	1.68617	0.00719492	6.44585	0.000345709	1.66572	0.00886239	6.80483	0.000185369	1.6472	0.00563305	7.26699	0.000456198	1.58109	0.0116607	6.51879	0.00108108	1.44814	0.0204306	6.10303	0.0015222	1.68591	0.0292682	5.86569	0.000558663	1.71821	0.0131566	6.75242	0.000152897	1.69803	0.0046768	7.45551	0.000683095	1.67779	0.0159432	6.46086	0.000423333	1.62014	0.0109312	6.67428	0.00204544	1.49161	0.0378228	5.73056	0.00237926	1.67511	0.0409377	5.5701	0.00142513	1.62859	0.0297173	6.06796	0.000583916	1.7861	0.0133495	6.17225	0.000177033	1.86983	0.00525375	7.09772	0.000622217	1.68447	0.0155208	6.315	0.0018914	1.53599	0.0337871	6.10434	0.000412712	1.65788	0.0103601	6.86172	0.00156844	1.50589	0.0302323	5.96443	0.000591331	1.62697	0.0136503	6.70938	0.000704539	1.67311	0.0167703	6.3703	0.000119973	1.7533	0.00375373	7.66112	0	89	0.0222987	1.61226	0.00121273	6.42191	0.0166854	1.61996	0.000730881	6.39118
Ddah2	0.00687963	1.3893	0.0892294	5.15387	0.0134155	1.11836	0.145766	4.76118	0.017023	1.25902	0.180523	4.64125	0.0161342	1.14819	0.160863	4.72175	0.00825262	1.44009	0.102613	5.02294	0.00496082	1.31391	0.0644652	5.19377	0.0118212	1.27186	0.137065	4.94916	0.00720616	1.44069	0.0896854	5.15216	0.0154674	1.20134	0.166983	4.57539	0.0138738	1.25402	0.147907	4.64623	0.0148053	1.20433	0.150942	4.55937	0.0118594	1.26504	0.123825	4.75456	0.0635577	0.964785	0.405956	3.45507	0.0106647	1.23415	0.123528	5.02687	0.100911	0.849404	0.483907	2.89922	0.0198921	1.02374	0.185115	4.37485	0.0229384	1.15913	0.210762	4.14173	0.0192814	1.21463	0.190864	4.29734	0.018944	1.26053	0.189658	4.17122	0.00923146	1.25098	0.114125	4.91208	0.0282454	1.09386	0.229228	4.17123	0.0149683	1.09276	0.146723	4.62377	0.00854978	1.36946	0.104996	4.90902	0.0120312	1.22758	0.128585	4.87014	0.0397703	0.994265	0.282633	3.75729	0.0113639	1.15316	0.121978	4.7177	0.0172198	1.1827	0.17171	4.42212	0.0248002	1.17711	0.228651	4.14424	0.00778074	1.36499	0.0991776	5.07372	0.0362648	0.964194	0.27967	4.08541	0.0336777	0.980537	0.267522	4.1267	0.0416288	0.917899	0.306704	3.97841	0.00596984	1.31605	0.0842512	5.2733	0.011333	1.36879	0.132254	4.64325	0.00869837	1.32671	0.106472	4.93893	0.00954603	1.27005	0.115372	4.97959	0.0440465	0.981234	0.32171	4.07844	0.0119514	1.2114	0.130606	4.92442	0.0300684	1.04182	0.247922	4.2961	0.00955649	1.17727	0.115377	4.85956	0.0131439	1.31852	0.142464	4.77912	0.0168134	1.151	0.171642	4.672	0.0136561	1.23219	0.151178	4.6634	0.0146032	1.1396	0.157658	4.75816	0.0245557	1.16031	0.222608	4.11384	0.0317675	1.1302	0.268014	4.00996	0.00901438	1.30146	0.110745	4.96404	0.0393527	1.17447	0.312555	3.71635	0.0106809	1.34033	0.129231	4.71316	0.0033971	1.37116	0.0530586	5.69654	0.00992918	1.2108	0.120937	4.97308	0.0111349	1.56537	0.129057	4.54779	0.0134794	1.22175	0.145406	4.79279	0.0130077	1.13408	0.135713	4.79642	0.0266132	1.11187	0.243074	4.26506	0.0219563	1.20961	0.210637	4.32716	0.0123358	1.39423	0.134744	4.59246	0.00937342	1.28808	0.115739	4.88324	0.0279181	1.03344	0.238676	4.20058	0.0113286	1.22665	0.129201	4.8665	0.0228764	1.1419	0.213267	4.35828	0.012611	1.15547	0.130775	4.6006	0.0177514	1.11325	0.178811	4.60083	0.0162004	1.1518	0.165282	4.54812	0.0145169	1.21824	0.149717	4.87311	0.0116052	1.15114	0.12857	4.9113	0.00917325	1.24184	0.106872	5.03232	0.0221968	1.13268	0.203866	4.41672	0.0355387	1.05665	0.286308	4.00675	0.00448733	1.47757	0.0668891	5.3592	0.0164677	1.21692	0.167766	4.54446	0.00207078	1.5319	0.0364601	5.83374	0.0189572	1.12446	0.183958	4.5969	0.0117024	1.21355	0.131958	4.9308	0.010118	1.20329	0.119619	5.05927	0.00448809	1.48455	0.0670985	5.36807	0.032248	1.01408	0.262082	4.16758	0.0201015	1.09221	0.200264	4.44701	0.00494663	1.38374	0.065842	4.98575	0.0201704	1.14449	0.185936	4.41783	0.0279425	0.993324	0.239535	4.27309	0.0688739	0.992369	0.429294	3.3833	0.0137102	1.10651	0.138243	4.60224	0.0320015	1.09433	0.263779	3.96741	0.0273214	1.12019	0.2336	4.31822	0.0347811	0.956033	0.276267	4.1565	0.0176497	1.12225	0.172687	4.51403	0.0113947	1.22091	0.129842	4.79088	0.0157331	1.2075	0.170203	4.4882	0.0222079	1.18513	0.203021	4.19238	0.049499	1.00759	0.355104	3.73697	0.00986716	1.3151	0.111666	4.63137	0.0118255	1.25018	0.13025	4.76493	0.0126102	1.2399	0.142379	4.6039	0.0152622	1.23828	0.159875	4.76691	0.0588004	0.835392	0.378705	3.67133	0.0210879	1.20806	0.19448	4.35094	0.0440042	0.908313	0.312557	3.93328	0.0191492	1.2598	0.19383	4.40496	0.0111535	1.19292	0.12366	5.05509	0	1	0.17818	1.18894	0.0198176	4.5628	0.154418	1.20232	0.0148868	4.60307
Ly6g6d	0.350673	1.25745	0.873911	1.77977	0.266257	1.35025	0.798228	2.14075	0.362992	1.14861	0.888129	1.76935	0.275183	1.36777	0.798841	2.1416	0.493709	0.86887	0.958064	1.30143	0.381338	1.11617	0.862273	1.61833	0.261975	1.39087	0.8042	2.20527	0.297393	1.26101	0.815625	1.99793	0.399194	1.10947	0.914199	1.59312	0.281737	1.31079	0.80459	2.03263	0.0802131	2.40266	0.440978	3.2729	0.345962	1.14533	0.845646	1.78077	0.411489	1.05082	0.918726	1.52947	0.276661	1.408	0.804705	2.14157	0.112998	2.12528	0.513313	2.80097	0.280403	1.37907	0.787311	2.02814	0.695125	0.449268	0.997043	0.713656	0.283358	1.43809	0.814156	1.97014	0.560506	0.73003	0.972022	1.03469	0.304632	1.2895	0.836096	1.93692	0.21371	1.69312	0.706214	2.36415	0.231836	1.53569	0.724099	2.27211	0.558596	0.776681	0.970998	1.09198	0.337948	1.27268	0.853678	1.85833	0.338619	1.17562	0.834706	1.7486	0.580758	0.610653	0.959957	1.0293	0.460292	0.926997	0.939042	1.37077	0.333774	1.25079	0.871533	1.78461	0.531996	0.795178	0.961475	1.19142	0.422716	0.984601	0.916831	1.5642	0.355424	1.15205	0.880667	1.79554	0.376966	1.15866	0.894226	1.72536	0.308	1.31541	0.841672	1.95522	0.640608	0.573534	0.992595	0.856033	0.482423	0.923666	0.943812	1.32225	0.555806	0.73638	0.973154	1.13177	0.262585	1.42114	0.796333	2.26906	0.438223	0.932774	0.925654	1.51871	0.258464	1.64547	0.785882	2.23803	0.356336	1.13121	0.874364	1.72963	0.430505	0.971274	0.921552	1.51925	0.383073	1.06275	0.894887	1.70454	0.574058	0.652693	0.983184	1.06287	0.274135	1.42657	0.81278	2.13076	0.3106	1.48142	0.842995	1.85529	0.363496	1.213	0.889357	1.69697	0.460149	0.950059	0.940342	1.40396	0.789436	0.331533	0.999999	0.481648	0.684745	0.47145	0.998629	0.749529	0.352885	1.10419	0.873136	1.80661	0.371123	1.1159	0.888664	1.72509	0.259484	1.60086	0.804726	2.0202	0.403728	1.02249	0.909453	1.61965	0.338456	1.27141	0.852331	1.84865	0.707179	0.461265	0.999804	0.722622	0.324101	1.35245	0.853274	1.86235	0.459014	1.04086	0.928098	1.35894	0.482208	0.872059	0.952865	1.32085	0.333553	1.2754	0.870369	1.84762	0.35831	1.10024	0.879305	1.76525	0.420852	1.05903	0.928648	1.54172	0.352207	1.10949	0.84325	1.71573	0.32159	1.24262	0.847558	1.92357	0.262717	1.4879	0.788526	2.11858	0.27916	1.31395	0.797433	2.15764	0.380342	1.06844	0.883354	1.70707	0.222365	1.46816	0.731582	2.35682	0.29109	1.37944	0.823153	2.03888	0.228811	1.62048	0.757859	2.29375	0.256542	1.52538	0.78679	2.13976	0.212734	1.69296	0.731743	2.36108	0.412609	1.07622	0.911418	1.55189	0.399606	1.02733	0.907067	1.65024	0.294625	1.34138	0.816382	2.04984	0.321639	1.2535	0.850515	1.94971	0.262267	1.37654	0.777561	2.11774	0.312136	1.33408	0.84973	1.96719	0.159983	2.03589	0.658012	2.68821	0.613669	0.629	0.971279	0.895582	0.217183	1.677	0.724096	2.34673	0.249085	1.50106	0.775995	2.2406	0.284523	1.46161	0.828377	1.9903	0.384499	1.12421	0.870269	1.62379	0.294219	1.34325	0.830197	1.94062	0.52264	0.782755	0.970022	1.25088	0.406204	1.00582	0.916073	1.63549	0.269362	1.38444	0.796112	2.1012	0.549944	0.723967	0.977421	1.13194	0.404227	1.04464	0.912325	1.55011	0.391989	1.09473	0.905082	1.56934	0.447214	0.932622	0.936548	1.44601	0.387579	1.10996	0.881844	1.55073	0.24043	1.55697	0.760084	2.22206	0.632064	0.589599	0.986131	0.883693	0.366216	1.10309	0.885939	1.7754	0.210685	1.58144	0.72475	2.43181	0.537084	0.751347	0.96703	1.16437	0.265021	1.6125	0.791795	2.17673	0.422413	1.0725	0.921468	1.5085	0.282834	1.39913	0.807424	2.13922	0	0	0.860215	1.18284	0.371975	1.75014	0.870951	1.15536	0.352546	1.77758
Ly6g6e	0.418248	1.86012	0.915254	1.54364	0.322448	2.14463	0.844826	1.90528	0.50108	1.49203	0.956955	1.3086	0.587982	1.16606	0.981276	1.06326	0.488511	1.62745	0.954805	1.31713	0.39353	2.04217	0.869441	1.57729	0.425796	1.60918	0.934748	1.5657	0.491611	1.69773	0.947805	1.31864	0.305024	2.17643	0.840067	1.93829	0.341779	2.00927	0.85794	1.79514	0.426965	1.70613	0.90687	1.48617	0.372323	1.70939	0.864565	1.68568	0.406401	1.60803	0.91386	1.54617	0.371726	1.82584	0.883442	1.75846	0.354419	2.02147	0.848643	1.63664	0.338185	1.81363	0.839587	1.79956	0.491329	1.51733	0.951077	1.25319	0.636522	0.785976	0.991171	0.86784	0.198441	2.38608	0.726731	2.28592	0.510104	1.51098	0.958298	1.24281	0.520828	1.20778	0.939235	1.22078	0.523434	1.30912	0.944344	1.21252	0.281435	2.38374	0.807251	2.01081	0.457465	1.48436	0.931799	1.44099	0.66632	0.747067	0.97676	0.787966	0.386765	1.59928	0.87371	1.61307	0.479481	1.23353	0.945973	1.31279	0.349875	2.05844	0.882305	1.72607	0.26211	2.88887	0.788577	2.13785	0.491188	1.3097	0.953565	1.34315	0.279598	2.16313	0.810718	2.10079	0.522958	1.36317	0.963554	1.24748	0.383069	2.25854	0.901068	1.67295	0.205869	2.64557	0.726071	2.31956	0.428302	1.53177	0.924382	1.49108	0.490194	1.33124	0.95488	1.32566	0.465987	1.75753	0.943428	1.47656	0.337405	1.72762	0.854981	1.8794	0.51092	1.34288	0.958397	1.302	0.311551	2.54864	0.837319	1.89766	0.378908	1.78654	0.892356	1.69575	0.510972	1.36569	0.959698	1.28454	0.417873	1.67773	0.923034	1.53188	0.343568	2.13864	0.871482	1.84541	0.419637	2.39011	0.917946	1.47669	0.431041	1.97644	0.925001	1.47043	0.515733	1.54758	0.961351	1.23542	0.358664	1.90733	0.888997	1.65558	0.460393	1.67849	0.941979	1.36283	0.533602	1.34439	0.966628	1.21059	0.527549	1.11055	0.963385	1.21854	0.313262	1.80665	0.854736	1.80662	0.428312	1.64452	0.922377	1.53644	0.344599	2.48374	0.857439	1.82527	0.389398	1.96267	0.912101	1.65572	0.470768	1.41209	0.946396	1.36216	0.323615	2.19905	0.848525	1.81148	0.275213	2.18272	0.809235	2.05082	0.433997	1.92573	0.920687	1.49489	0.355796	2.43604	0.878706	1.77451	0.464629	1.61947	0.943668	1.40056	0.519459	1.16029	0.941024	1.18803	0.704583	1.9364	0.997601	0.735783	0.57727	0.942075	0.9792	1.05434	0.36739	3.26808	0.879721	1.7971	0.440014	1.36268	0.924553	1.50256	0.386721	2.08232	0.888709	1.67178	0.29114	2.81141	0.823153	2.03867	0.445697	1.83978	0.938451	1.45354	0.177794	3.13054	0.67727	2.54141	0.442936	1.86919	0.932961	1.45378	0.4093	1.7241	0.908899	1.56291	0.306466	2.40246	0.841088	2.00356	0.42586	2.07864	0.918514	1.55747	0.405134	2.26143	0.91061	1.6377	0.314051	2.08673	0.83429	1.90183	0.418771	1.51668	0.91708	1.57366	0.488783	1.55189	0.952223	1.32437	0.339515	1.76857	0.846529	1.69437	0.412746	1.49012	0.910098	1.55758	0.495551	1.2656	0.957078	1.32485	0.517997	1.21177	0.958407	1.2022	0.434923	1.29531	0.902497	1.45791	0.389769	1.68127	0.908326	1.59118	0.475899	1.55475	0.94778	1.39495	0.410762	1.92664	0.918641	1.61966	0.467827	1.2434	0.939369	1.38113	0.416447	1.50785	0.919654	1.53855	0.372584	1.76215	0.896567	1.65706	0.372555	1.72548	0.889748	1.63475	0.280322	2.34016	0.822756	2.0539	0.416242	1.8059	0.895426	1.45909	0.44263	1.42139	0.931877	1.45327	0.382387	1.79271	0.896328	1.6121	0.297337	2.38807	0.830739	2.04769	0.411667	1.48498	0.915667	1.59499	0.330307	2.36469	0.857448	1.83646	0.314139	2.02671	0.842915	1.96576	0.350034	2.2498	0.8838	1.75724	0.44719	1.59652	0.932287	1.51404	0	0	0.900807	1.80127	0.413349	1.57468	0.914557	1.74258	0.416345	1.55753
Ly6g6f	0.0603763	1.31537	0.385775	3.5814	0.00104894	2.21716	0.0224157	6.31037	0.0469141	1.40855	0.342669	3.86492	0.0101608	1.80087	0.11739	5.04449	0.00962309	1.82483	0.114444	4.92317	0.0107326	1.75605	0.112961	4.71632	0.00320394	2.10511	0.0529917	5.79456	0.00747515	1.90298	0.0919574	5.12865	0.0164037	1.62595	0.173834	4.53488	0.030946	1.60188	0.248636	4.07454	0.0184399	1.46383	0.176404	4.40888	0.00287193	1.98473	0.043446	5.63285	0.0275963	1.39916	0.242136	4.10261	0.0128218	1.73132	0.139526	4.89926	0.0132282	1.68988	0.138296	4.37868	0.0303152	1.43963	0.243031	4.06966	0.0063349	1.85343	0.0866785	4.97112	0.0091855	1.98321	0.112471	4.78404	0.00907171	1.88655	0.114422	4.63819	0.00852982	1.7713	0.108069	4.963	0.0205533	1.59327	0.185193	4.40363	0.00645477	1.81001	0.079392	5.17599	0.0151297	1.643	0.158373	4.53511	0.0121718	1.67884	0.1299	4.86218	0.00751816	1.79493	0.0901569	4.8845	0.00649543	1.71843	0.0787877	5.07248	0.0220804	1.59879	0.203376	4.24947	0.00505073	2.12804	0.0761217	5.17689	0.0117558	1.7356	0.13314	4.80293	0.00583297	1.90678	0.0795092	5.37912	0.00790538	1.86701	0.0975635	5.1607	0.00460831	2.0073	0.0672358	5.5329	0.0113729	1.83889	0.131883	4.8544	0.00683351	1.95476	0.0933071	4.95972	0.00568474	2.19035	0.0786487	5.20576	0.0214557	1.57171	0.203163	4.41861	0.0138553	1.64955	0.149964	4.98449	0.00542714	1.80479	0.0738621	5.4474	0.00332335	2.16253	0.0524031	5.81504	0.008246	1.90176	0.10319	4.95398	0.00459896	2.01537	0.0666422	5.46137	0.00406102	2.02976	0.0615824	5.61513	0.00899353	1.91774	0.114723	4.9397	0.00637264	1.99068	0.0874418	5.3152	0.0378885	1.43044	0.293	3.79865	0.0366306	1.45304	0.292866	3.90264	0.0151574	1.64234	0.161144	4.61636	0.0146801	1.85313	0.164491	4.40118	0.0297389	1.62171	0.256159	4.01269	0.0120943	1.68869	0.133113	4.8799	0.00726606	1.8489	0.0958094	5.17775	0.00485437	2.00562	0.0711782	5.04604	0.00339719	2.13707	0.0540802	5.68209	0.0332137	1.3566	0.255745	4.11262	0.0169137	1.87035	0.178811	4.59484	0.0125505	1.90735	0.145641	4.71463	0.0276922	1.52063	0.233343	4.04048	0.032965	1.4925	0.273414	4.0081	0.0236792	1.53597	0.214593	4.32259	0.0113677	1.73759	0.129301	4.86417	0.0124594	1.7365	0.140021	4.7861	0.0231531	1.61721	0.201188	4.18809	0.00260597	2.0539	0.0458905	5.84284	0.00932847	1.82383	0.112774	4.91775	0.00317875	2.15315	0.0489362	5.88132	0.0243087	1.53775	0.211672	4.38257	0.0232587	1.66706	0.201835	4.38265	0.0104388	1.77467	0.120499	4.9458	0.00325279	2.10971	0.0519566	5.60897	0.0266654	1.68302	0.232492	4.1799	0.0173905	1.64401	0.173166	4.50649	0.016197	1.81194	0.162538	4.55436	0.0119334	1.79218	0.132487	4.92552	0.00209728	2.16524	0.0368658	6.01653	0.00974876	1.79628	0.116269	5.08454	0.0247082	1.48247	0.2151	4.24272	0.00824818	1.85453	0.103843	5.14152	0.00726752	2.08888	0.0975658	5.13551	0.0785309	1.29724	0.427176	3.12092	0.0347716	1.41445	0.266307	4.01438	0.00638964	1.96463	0.0844872	5.30146	0.0387862	1.36676	0.304316	3.84303	0.00515964	1.88933	0.0670552	5.22239	0.00954528	1.77406	0.114225	4.79532	0.0141056	1.59729	0.151528	4.80283	0.00505624	1.98035	0.0712115	5.52014	0.00425741	2.02551	0.0642481	5.4377	0.0146825	1.67985	0.156465	4.62003	0.0402367	1.36678	0.311614	3.81221	0.0291571	1.67685	0.241695	3.99908	0.0170897	1.81095	0.178642	4.53696	0.0691153	1.45607	0.400632	3.26233	0.0196051	1.66154	0.184585	4.41762	0.00404026	2.00504	0.0638101	5.30596	0.015146	1.5982	0.158995	4.77236	0.0225333	1.51726	0.205421	4.43209	0.0151475	1.61276	0.156694	4.58189	0.00918666	1.85996	0.112261	5.08742	0.0112729	1.77273	0.132246	4.76507	0.00218584	2.17787	0.0361079	6.1026	0	6	0.149106	1.76671	0.0158339	4.7868	0.132064	1.77436	0.0115643	4.82867
Abhd16a	0.567232	-0.211906	0.975047	-1.09105	0.235365	-0.42995	0.767297	-2.28504	0.523631	-0.242804	0.965442	-1.24046	0.501694	-0.243056	0.952501	-1.31853	0.353367	-0.348712	0.872441	-1.76475	0.560899	-0.210526	0.95077	-1.07497	0.496394	-0.255303	0.963616	-1.33719	0.495507	-0.245769	0.948954	-1.3068	0.488964	-0.276999	0.957375	-1.30758	0.60036	-0.196388	0.981572	-0.989254	0.456936	-0.276727	0.921163	-1.3917	0.540904	-0.233895	0.953243	-1.15533	0.38191	-0.315285	0.896014	-1.62836	0.409461	-0.306261	0.909262	-1.6238	0.337037	-0.341266	0.836184	-1.6967	0.394473	-0.30461	0.876655	-1.59997	0.249645	-0.430463	0.779503	-2.09633	0.463201	-0.290027	0.944223	-1.34718	0.323027	-0.396105	0.863121	-1.75666	0.393326	-0.312298	0.905461	-1.61059	0.572389	-0.214715	0.955465	-1.07336	0.497048	-0.25144	0.933504	-1.29059	0.391922	-0.325054	0.900668	-1.59829	0.21326	-0.455016	0.714786	-2.41381	0.622451	-0.178224	0.967591	-0.899757	0.438994	-0.275384	0.906806	-1.44234	0.473624	-0.275403	0.944356	-1.33035	0.319142	-0.383328	0.859982	-1.83942	0.389714	-0.309941	0.907462	-1.63975	0.33826	-0.358891	0.854818	-1.86835	0.350513	-0.330929	0.875518	-1.81395	0.726155	-0.139956	0.999532	-0.683984	0.556078	-0.21474	0.972013	-1.12906	0.461109	-0.287078	0.936639	-1.35143	0.329788	-0.356411	0.864446	-1.83451	0.502744	-0.251039	0.958475	-1.28758	0.48798	-0.258488	0.952852	-1.40467	0.597814	-0.190593	0.981415	-1.03353	0.456922	-0.282086	0.931933	-1.47335	0.694024	-0.146761	0.998714	-0.737707	0.309949	-0.369092	0.835101	-1.95673	0.458078	-0.269831	0.937629	-1.45004	0.542589	-0.223943	0.972496	-1.1514	0.447463	-0.284349	0.942101	-1.48011	0.624267	-0.199888	0.981064	-0.896228	0.588995	-0.210271	0.982557	-1.00895	0.460463	-0.271654	0.940406	-1.40298	0.47087	-0.280162	0.947059	-1.30053	0.420998	-0.307138	0.926081	-1.48558	0.522128	-0.248646	0.961144	-1.24472	0.49026	-0.253519	0.951075	-1.33069	0.439478	-0.28361	0.927245	-1.38502	0.751322	-0.1201	0.999638	-0.614697	0.40786	-0.302124	0.906538	-1.59845	0.551601	-0.226372	0.976885	-1.14528	0.491288	-0.254875	0.953278	-1.29989	0.68432	-0.155713	0.993862	-0.74616	0.405159	-0.32092	0.910448	-1.56459	0.420359	-0.304144	0.916467	-1.53965	0.606027	-0.190255	0.991143	-0.991119	0.484805	-0.276077	0.953463	-1.33803	0.507845	-0.237832	0.937607	-1.22125	0.534012	-0.234026	0.973572	-1.20688	0.391124	-0.310955	0.903935	-1.6222	0.443124	-0.28454	0.930108	-1.52905	0.369103	-0.336834	0.878335	-1.74771	0.479875	-0.252768	0.944375	-1.36454	0.481807	-0.253043	0.949458	-1.35843	0.410553	-0.300158	0.917315	-1.5685	0.387526	-0.321751	0.906828	-1.62964	0.431635	-0.294831	0.925996	-1.49006	0.449337	-0.276484	0.930408	-1.43296	0.4784	-0.25534	0.947856	-1.3888	0.380785	-0.313351	0.891006	-1.71425	0.426631	-0.293721	0.924579	-1.56389	0.4342	-0.311302	0.925679	-1.4773	0.531026	-0.227901	0.961031	-1.21922	0.442365	-0.2817	0.935064	-1.46969	0.56319	-0.213711	0.953956	-1.02556	0.755784	-0.115365	0.999715	-0.591452	0.383773	-0.317076	0.896156	-1.69316	0.269797	-0.40362	0.814742	-2.05227	0.444867	-0.270501	0.910029	-1.42655	0.553355	-0.224912	0.972445	-1.09665	0.447317	-0.286173	0.935877	-1.48688	0.577617	-0.199632	0.981727	-1.09651	0.427744	-0.293938	0.91441	-1.50866	0.486869	-0.271982	0.953993	-1.31645	0.435021	-0.291652	0.930674	-1.45074	0.494612	-0.256815	0.949892	-1.25213	0.397673	-0.316029	0.907839	-1.60908	0.545835	-0.229022	0.951714	-1.08408	0.451285	-0.281036	0.936073	-1.42585	0.569706	-0.231694	0.973597	-1.04917	0.540519	-0.23327	0.967317	-1.20254	0.506422	-0.245957	0.957693	-1.29085	0.582898	-0.205914	0.981356	-1.03596	0.334299	-0.357358	0.86047	-1.88553	0.425477	-0.315533	0.922674	-1.49856	0.311538	-0.377982	0.838946	-2.01578	0	0	0.928369	-0.274322	0.468565	-1.39798	0.937618	-0.27628	0.460786	-1.39025
Csnk2b	0.284025	-0.280713	0.812978	-2.043	0.190021	-0.326679	0.699536	-2.52355	0.304974	-0.271033	0.846696	-1.99526	0.260723	-0.302646	0.784385	-2.20731	0.34562	-0.264483	0.86707	-1.79335	0.41411	-0.205436	0.883064	-1.50972	0.175028	-0.346383	0.68741	-2.66627	0.351436	-0.239743	0.863832	-1.78658	0.294441	-0.264827	0.832813	-1.9812	0.344254	-0.220823	0.860107	-1.78596	0.528681	-0.163227	0.952522	-1.17865	0.421326	-0.207997	0.901187	-1.5194	0.206461	-0.322267	0.729976	-2.35275	0.340337	-0.257615	0.862732	-1.87708	0.513587	-0.16545	0.943936	-1.15453	0.270254	-0.268241	0.779156	-2.07148	0.334086	-0.235181	0.860515	-1.75891	0.278283	-0.271847	0.809782	-1.99103	0.545752	-0.163132	0.968565	-1.07388	0.355517	-0.23189	0.879463	-1.74331	0.275815	-0.260665	0.7871	-2.072	0.278631	-0.257481	0.779303	-2.05881	0.418332	-0.231506	0.914341	-1.51089	0.193879	-0.303112	0.689374	-2.51957	0.263487	-0.273421	0.767214	-2.04334	0.402447	-0.21048	0.882711	-1.56044	0.384136	-0.226304	0.904995	-1.61571	0.260112	-0.287964	0.800515	-2.07927	0.308612	-0.263408	0.841576	-1.94096	0.246751	-0.267168	0.766769	-2.25987	0.261246	-0.270615	0.791663	-2.18283	0.315393	-0.250456	0.845639	-1.96063	0.40113	-0.22943	0.913114	-1.61033	0.461097	-0.221997	0.936639	-1.35147	0.319658	-0.238989	0.856406	-1.87333	0.198805	-0.302286	0.71445	-2.46873	0.248782	-0.299615	0.781984	-2.33592	0.393921	-0.235781	0.902417	-1.67021	0.251097	-0.303696	0.777253	-2.27301	0.369386	-0.242249	0.881126	-1.68323	0.430368	-0.197173	0.921552	-1.51971	0.347824	-0.231064	0.867505	-1.83463	0.328449	-0.241213	0.862066	-1.84791	0.277808	-0.260679	0.81563	-2.11453	0.266873	-0.294154	0.800794	-2.03155	0.212982	-0.296984	0.735416	-2.3257	0.365812	-0.234307	0.894214	-1.71901	0.605066	-0.142974	0.9862	-0.932711	0.28432	-0.272215	0.825834	-1.9766	0.282619	-0.254562	0.806649	-2.08945	0.27128	-0.279376	0.803097	-2.12195	0.532954	-0.158855	0.966448	-1.11705	0.185127	-0.334776	0.690601	-2.57041	0.316667	-0.219953	0.832043	-1.93384	0.291987	-0.261787	0.83966	-2.02712	0.302418	-0.234816	0.834508	-1.94771	0.200262	-0.32825	0.711923	-2.35058	0.289747	-0.28716	0.819452	-1.98981	0.297171	-0.255334	0.839808	-1.99195	0.308159	-0.272494	0.838492	-1.95839	0.232532	-0.280199	0.767448	-2.28662	0.30765	-0.248125	0.805219	-1.88144	0.409131	-0.210204	0.913943	-1.60186	0.248311	-0.268807	0.774814	-2.18379	0.256927	-0.313195	0.773817	-2.26027	0.331757	-0.23909	0.849325	-1.88865	0.225962	-0.2778	0.736135	-2.33859	0.36347	-0.241495	0.882415	-1.75506	0.308442	-0.278278	0.846404	-1.94127	0.186184	-0.334656	0.689651	-2.49309	0.42529	-0.209058	0.922178	-1.51068	0.39162	-0.216911	0.89861	-1.62268	0.401389	-0.233309	0.908164	-1.64401	0.295015	-0.257754	0.816721	-2.04818	0.24984	-0.28041	0.777753	-2.26377	0.367326	-0.227847	0.87651	-1.70298	0.253333	-0.290029	0.785156	-2.2232	0.254852	-0.271788	0.802682	-2.17839	0.286215	-0.285845	0.792884	-1.89188	0.174531	-0.358834	0.664036	-2.58203	0.242411	-0.282622	0.76698	-2.2725	0.326767	-0.253904	0.868097	-1.82374	0.241968	-0.281034	0.736827	-2.18479	0.414608	-0.212023	0.921142	-1.50936	0.248391	-0.310578	0.778296	-2.25855	0.210576	-0.322035	0.733392	-2.46524	0.330685	-0.264266	0.853221	-1.85047	0.292822	-0.274426	0.829175	-1.99173	0.443493	-0.197	0.936352	-1.42413	0.182709	-0.337552	0.676293	-2.4428	0.418386	-0.214905	0.919587	-1.53953	0.426715	-0.197034	0.90045	-1.42655	0.304586	-0.252974	0.825672	-1.94331	0.302627	-0.254768	0.835901	-1.90243	0.25425	-0.273624	0.790046	-2.24009	0.189757	-0.337223	0.693585	-2.54763	0.341673	-0.227147	0.864488	-1.79377	0.345997	-0.242983	0.869337	-1.8404	0.358616	-0.233593	0.890085	-1.72618	0.37501	-0.223338	0.890904	-1.76705	0	0	0.829159	-0.25761	0.316313	-1.93733	0.835204	-0.259209	0.303606	-1.95305
Gpank1	0.893687	-0.0745777	0.99819	-0.25485	0.914643	-0.0551254	0.998469	-0.206396	0.783207	-0.151997	0.999255	-0.535159	0.791937	-0.141165	0.997925	-0.517727	0.504149	-0.402394	0.962589	-1.27016	0.778947	-0.140135	0.997195	-0.518886	0.850786	-0.0989534	0.999853	-0.369826	0.949161	-0.0343513	0.999642	-0.122251	0.652607	-0.244332	0.993764	-0.85063	0.792007	-0.142163	0.996992	-0.497958	0.944775	0.0367621	0.998748	0.129591	0.948228	-0.0346408	0.996247	-0.122689	0.802358	-0.143852	0.999637	-0.466127	0.785827	-0.147266	0.99996	-0.53494	0.674761	-0.249965	0.98012	-0.741612	0.81831	-0.12677	0.9986	-0.431625	0.428065	-0.481842	0.919435	-1.44314	0.733463	-0.191213	0.9991	-0.625347	0.986097	-0.00959848	0.999875	-0.0309756	0.612636	-0.262985	0.983098	-0.955326	0.939385	0.0412017	0.999461	0.144582	0.912645	-0.0559686	0.998993	-0.208471	0.420637	-0.461616	0.914879	-1.50342	0.926866	-0.0514141	0.999823	-0.178009	0.598293	0.298498	0.96242	0.962761	0.725186	-0.179592	0.987472	-0.655173	0.870409	-0.0895995	0.999591	-0.302867	0.50878	-0.416777	0.965898	-1.21998	0.774666	-0.157197	0.998912	-0.545754	0.80223	0.134075	0.999907	0.488666	0.982639	-0.0110538	0.999969	-0.0422789	0.576674	-0.28126	0.983187	-1.09019	0.997473	0.00173223	0.999889	0.00607453	0.913782	-0.0670799	0.997272	-0.198526	0.716361	-0.211932	0.999894	-0.68394	0.880671	-0.0827042	0.99955	-0.288415	0.901831	-0.0652116	0.999832	-0.249831	0.861598	0.0935396	0.999119	0.341554	0.845067	-0.102022	0.99898	-0.387025	0.957353	0.028977	0.998974	0.100277	0.800902	-0.132639	0.999424	-0.485997	0.885052	-0.0759576	0.999683	-0.282512	0.959733	-0.0276566	0.998119	-0.0954721	0.623462	-0.275904	0.99457	-0.956573	0.664121	-0.266755	0.988368	-0.794529	0.837269	-0.116353	0.999792	-0.383546	0.959112	-0.0289734	0.999262	-0.0974512	0.386943	-0.557033	0.907953	-1.56046	0.292947	-0.659369	0.831699	-1.94155	0.917195	0.0544636	0.998531	0.202182	0.656116	-0.263603	0.99472	-0.858874	0.936455	0.0437594	0.997942	0.142836	0.802665	-0.134825	0.999638	-0.48474	0.687568	-0.201037	0.999336	-0.776674	0.949618	-0.0377537	0.999804	-0.12155	0.998679	0.000924271	0.999934	0.00312787	0.799731	-0.139135	0.999625	-0.465589	0.827294	-0.123656	0.999377	-0.410063	0.810458	-0.127628	0.998689	-0.458257	0.688053	-0.2204	0.999672	-0.771558	0.602769	-0.276843	0.990101	-0.996773	0.692724	-0.217923	0.97858	-0.728775	0.78598	0.148969	0.997601	0.526955	0.936024	-0.04437	0.999633	-0.151835	0.849246	0.106948	0.999346	0.37897	0.964987	-0.0237921	0.997854	-0.0854184	0.9228	-0.0516921	0.998163	-0.187167	0.711134	-0.196944	0.995962	-0.715204	0.756752	0.171748	0.999079	0.590385	0.879619	-0.0851244	0.998536	-0.285625	0.560695	-0.327858	0.975834	-1.10241	0.758518	-0.170963	0.998368	-0.582312	0.794783	-0.134425	0.998363	-0.509583	0.760918	-0.158185	0.996596	-0.595132	0.921223	-0.0548489	0.998195	-0.194547	0.69913	-0.213844	0.99414	-0.730116	0.999471	0.000347223	0.999996	0.00129021	0.89754	0.0718017	0.999265	0.246355	0.725818	-0.198201	0.994582	-0.622124	0.858841	-0.0975902	0.999715	-0.338206	0.544766	-0.312003	0.968794	-1.17733	0.9262	0.052549	0.999634	0.172261	0.880344	-0.087477	0.993259	-0.281076	0.602527	-0.3084	0.987791	-0.963494	0.814239	-0.126427	0.999979	-0.459747	0.913527	0.0608395	0.999122	0.213823	0.727374	-0.182467	0.997231	-0.663194	0.823368	-0.117279	0.999756	-0.422629	0.825995	-0.120083	0.999812	-0.408558	0.827902	-0.123165	0.999193	-0.398548	0.823198	-0.125952	0.999566	-0.425077	0.474459	-0.402091	0.923031	-1.28371	0.665761	-0.234572	0.989212	-0.817669	0.977225	-0.0154908	0.998633	-0.0526862	0.905272	0.0623588	0.998714	0.233826	0.977129	0.015562	0.99986	0.0556984	0.846672	-0.108038	0.999141	-0.364777	0.975803	-0.0163295	0.999562	-0.0592345	0.748475	-0.173568	0.998252	-0.60294	0.95284	-0.0325771	0.999347	-0.117801	0	0	0.990886	-0.120689	0.795536	-0.403774	0.998731	-0.118681	0.820754	-0.403553
Gm20522	0.977579	0.0350955	0.99819	0.0535948	0.853344	-0.223601	0.998469	-0.355957	0.848553	-0.233793	0.999255	-0.371433	0.849419	0.232062	0.997925	0.37262	0.694738	-0.476495	0.996319	-0.746214	0.770737	-0.328433	0.997195	-0.538702	0.945757	-0.0821595	0.999853	-0.133756	0.880114	-0.176812	0.999642	-0.289179	0.936769	-0.0971701	0.999741	-0.14991	0.763368	-0.367553	0.996992	-0.568498	0.900944	0.155449	0.998748	0.232859	0.731809	-0.401346	0.991659	-0.647571	0.931458	-0.10608	0.999637	-0.160177	0.717051	0.455528	0.99996	0.713433	0.740623	0.391937	0.989195	0.585036	0.794144	0.354291	0.9986	0.490274	0.889178	0.165141	0.997905	0.253743	0.710972	-0.466261	0.998377	-0.680492	0.551992	-0.698636	0.969098	-1.05724	0.754748	-0.364965	0.999953	-0.589414	0.780524	-0.323548	0.995854	-0.529776	0.911164	-0.130724	0.998993	-0.212019	0.969949	-0.0461043	0.999441	-0.0703282	0.790526	-0.32343	0.999823	-0.515144	0.985012	-0.0219999	0.998793	-0.0343275	0.966733	-0.0493545	0.998788	-0.0777304	0.670517	-0.498906	0.992005	-0.789822	0.768777	-0.359121	0.996299	-0.542794	0.747801	-0.403269	0.998709	-0.612978	0.80717	-0.289178	0.999907	-0.476212	0.592033	-0.617761	0.981081	-1.04122	0.686555	-0.45691	0.999532	-0.788052	0.850449	0.242463	0.999889	0.361622	0.764084	-0.3906	0.997272	-0.550316	0.799193	-0.299212	0.999894	-0.478877	0.91716	-0.126553	0.99955	-0.199832	0.777644	0.368244	0.999832	0.571953	0.916931	-0.124481	0.999119	-0.204338	0.94162	-0.0881964	0.99898	-0.14504	0.912568	-0.131239	0.998714	-0.205897	0.535537	-0.782792	0.964583	-1.19404	0.883564	-0.183645	0.999683	-0.286196	0.820038	-0.266504	0.996872	-0.430182	0.823379	-0.266837	0.998346	-0.434887	0.537542	-0.710611	0.967633	-1.1281	0.899856	-0.155525	0.999792	-0.235001	0.927758	-0.11168	0.999262	-0.172341	0.44663	-0.902016	0.937138	-1.37265	0.769328	-0.356925	0.999575	-0.541389	0.82074	-0.270672	0.998531	-0.440649	0.869142	-0.197629	0.998492	-0.317772	0.701702	-0.450915	0.997196	-0.686215	0.765511	-0.371661	0.999638	-0.578531	0.88411	0.18056	0.999542	0.281504	0.904883	-0.15657	0.999804	-0.229871	0.974185	-0.0396131	0.999934	-0.061117	0.575077	-0.656059	0.982365	-1.02881	0.707379	-0.459505	0.999377	-0.705534	0.692096	-0.478818	0.995547	-0.756666	0.708911	-0.443298	0.999672	-0.717406	0.976127	-0.0358854	0.999978	-0.0573154	0.873678	-0.183937	0.990299	-0.293212	0.947117	-0.0845518	0.997601	-0.128719	0.860908	-0.215319	0.999633	-0.331444	0.883686	0.183816	0.999346	0.291679	0.905819	0.144178	0.997854	0.230226	0.790973	0.327345	0.9979	0.511913	0.925454	-0.112079	0.99699	-0.1807	0.854386	-0.226085	0.999079	-0.3498	0.827788	-0.271263	0.995942	-0.41026	0.839961	-0.252879	0.999503	-0.382644	0.81394	-0.275732	0.999589	-0.44578	0.884741	0.178454	0.998363	0.284002	0.657005	-0.503785	0.989658	-0.868519	0.975485	-0.0365826	0.998195	-0.0604525	0.752226	-0.385796	0.996839	-0.59639	0.83247	-0.254477	0.999581	-0.411703	0.798136	0.331433	0.999265	0.489306	0.819002	-0.271349	0.997177	-0.405938	0.937568	-0.101887	0.999715	-0.14895	0.90298	-0.143945	0.998798	-0.23697	0.691111	-0.47629	0.997884	-0.738959	0.924048	-0.108255	0.995825	-0.178011	0.943258	-0.0921015	0.998877	-0.131685	0.745028	-0.389854	0.999979	-0.636321	0.952988	-0.0740249	0.999997	-0.116087	0.886048	0.17476	0.999763	0.272617	0.732226	-0.458212	0.999756	-0.647845	0.803045	-0.293581	0.999812	-0.463507	0.602364	-0.638765	0.983581	-0.955159	0.990612	-0.0145407	0.999566	-0.0223863	0.983829	-0.0239777	0.998864	-0.0363787	0.821773	-0.264622	0.999781	-0.426396	0.886724	-0.173146	0.998633	-0.262901	0.759649	-0.359482	0.998714	-0.601129	0.956977	0.0636489	0.99986	0.10481	0.792343	-0.306431	0.997742	-0.496647	0.878087	0.182286	0.999302	0.299568	0.681006	-0.499944	0.997785	-0.772999	0.886503	-0.176564	0.998756	-0.284302	0	0	0.99628	-0.195038	0.820241	-0.307593	0.99879	-0.206474	0.830129	-0.324608
D17H6S53E	0.518603	-0.727871	0.958661	-1.23096	0.428599	-0.86191	0.919581	-1.5243	0.396385	-0.938493	0.912567	-1.64957	0.575191	-0.624536	0.979078	-1.09989	0.6021	-0.584926	0.984163	-0.991414	0.318164	-1.0285	0.813847	-1.84534	0.411164	-0.914558	0.925768	-1.61571	0.521828	-0.708711	0.955936	-1.2281	0.342644	-1.0427	0.875757	-1.79322	0.371246	-0.949091	0.883766	-1.68842	0.355914	-0.972271	0.858962	-1.72709	0.467533	-0.782511	0.924579	-1.37272	0.344198	-1.0128	0.870784	-1.76156	0.256292	-1.24603	0.783983	-2.23478	0.456915	-0.780256	0.920825	-1.31478	0.391372	-0.904335	0.874793	-1.61049	0.327209	-1.05061	0.856018	-1.7841	0.315756	-1.05705	0.844367	-1.84234	0.30374	-1.14034	0.845021	-1.8281	0.41215	-0.897162	0.916268	-1.54741	0.48942	-0.752885	0.928778	-1.31425	0.36767	-0.966905	0.861826	-1.7119	0.555496	-0.641253	0.970496	-1.1006	0.321709	-1.0844	0.83947	-1.9218	0.3599	-0.946195	0.85321	-1.67305	0.264887	-1.15379	0.758126	-2.07791	0.306375	-1.07237	0.837191	-1.89892	0.463085	-0.78998	0.946927	-1.35484	0.482737	-0.787448	0.948269	-1.33811	0.560457	-0.637056	0.974962	-1.13583	0.309692	-1.0906	0.843467	-1.9738	0.529798	-0.723119	0.966582	-1.22702	0.673588	-0.468203	0.996448	-0.807899	0.357143	-1.01422	0.883085	-1.68846	0.337827	-1.07866	0.871548	-1.80426	0.597994	-0.575672	0.981244	-1.01305	0.402161	-0.955722	0.918357	-1.69682	0.372155	-0.98701	0.881928	-1.74841	0.379425	-0.982436	0.891284	-1.74078	0.475533	-0.780005	0.947526	-1.33797	0.415618	-0.895571	0.913933	-1.56882	0.470543	-0.803138	0.941848	-1.41014	0.485594	-0.76841	0.953015	-1.31861	0.420324	-0.885033	0.926433	-1.57015	0.350783	-1.01814	0.871095	-1.70728	0.353815	-1.00701	0.883752	-1.7315	0.530668	-0.699251	0.966641	-1.1918	0.366101	-0.962742	0.893395	-1.63013	0.40246	-0.902611	0.914577	-1.54566	0.410333	-0.916017	0.907986	-1.60106	0.316515	-1.10047	0.847274	-1.932	0.478582	-0.772704	0.94399	-1.26948	0.563067	-0.642987	0.973429	-1.12173	0.402772	-0.911435	0.903758	-1.61586	0.422315	-0.888514	0.925052	-1.54358	0.335063	-1.05501	0.863694	-1.82061	0.493596	-0.736077	0.949355	-1.2564	0.223756	-1.33699	0.750422	-2.28663	0.481588	-0.76835	0.941209	-1.34467	0.426415	-0.880398	0.921216	-1.5284	0.371422	-0.965057	0.894017	-1.71193	0.472366	-0.756094	0.922856	-1.32534	0.513839	-0.725508	0.963359	-1.267	0.390894	-0.937573	0.903706	-1.62299	0.378652	-0.982088	0.88685	-1.75525	0.190324	-1.40968	0.687408	-2.54839	0.298248	-1.1151	0.815822	-2.00904	0.446845	-0.840655	0.935777	-1.46907	0.392133	-0.945789	0.908399	-1.63108	0.30297	-1.15587	0.838423	-1.94265	0.347336	-1.0152	0.872142	-1.78067	0.280452	-1.18945	0.805971	-2.04436	0.401693	-0.909595	0.908434	-1.64295	0.47766	-0.772256	0.944808	-1.38882	0.294227	-1.17439	0.827751	-2.06342	0.478632	-0.775943	0.946269	-1.33841	0.478954	-0.781441	0.944856	-1.37793	0.341502	-1.04368	0.875191	-1.81979	0.530169	-0.656539	0.941606	-1.11361	0.278491	-1.18932	0.80505	-2.06084	0.395212	-0.925618	0.904635	-1.65279	0.418695	-0.894723	0.921604	-1.50394	0.463254	-0.777733	0.918989	-1.3696	0.6259	-0.547653	0.992253	-0.90195	0.445886	-0.856142	0.935528	-1.49157	0.506485	-0.743011	0.961684	-1.30809	0.489656	-0.7563	0.949548	-1.31424	0.359415	-0.983673	0.883434	-1.73523	0.227291	-1.32771	0.75207	-2.24381	0.507799	-0.700074	0.956559	-1.21414	0.456338	-0.851795	0.939707	-1.41713	0.507883	-0.705817	0.940246	-1.1884	0.459978	-0.780352	0.9417	-1.39861	0.390382	-0.926383	0.900465	-1.58519	0.373319	-0.993234	0.89291	-1.74925	0.420525	-0.877132	0.919086	-1.56497	0.702874	-0.425768	0.995384	-0.719576	0.288286	-1.15875	0.81577	-2.07379	0.325917	-1.08119	0.866057	-1.84721	0.339535	-1.05595	0.864432	-1.90241	0	0	0.900783	-0.903737	0.414454	-1.57346	0.91325	-0.910515	0.402616	-1.60577
Bag6	0.397074	-0.252217	0.906727	-1.61495	0.385048	-0.26315	0.893942	-1.67265	0.266849	-0.353091	0.811005	-2.15966	0.37501	-0.270234	0.888048	-1.74108	0.639861	-0.144092	0.989194	-0.889703	0.423854	-0.230539	0.889896	-1.47842	0.496858	-0.209501	0.963767	-1.33575	0.302384	-0.324699	0.821007	-1.9774	0.518343	-0.198661	0.966129	-1.22055	0.473879	-0.213387	0.940264	-1.35238	0.26324	-0.346078	0.768632	-2.093	0.442233	-0.228237	0.914573	-1.45195	0.31369	-0.304889	0.84902	-1.87629	0.401849	-0.25867	0.902967	-1.65034	0.399198	-0.246469	0.88451	-1.48996	0.265786	-0.327066	0.775087	-2.09091	0.46466	-0.216559	0.940654	-1.33149	0.409534	-0.246962	0.912403	-1.51453	0.47922	-0.21799	0.949867	-1.25771	0.396427	-0.256655	0.908037	-1.60006	0.474952	-0.218287	0.922663	-1.35839	0.514493	-0.193758	0.938287	-1.23874	0.456839	-0.219749	0.930113	-1.38907	0.32024	-0.298349	0.838523	-1.92764	0.210494	-0.369892	0.699161	-2.28824	0.502698	-0.199559	0.938647	-1.24917	0.405962	-0.249159	0.913798	-1.54278	0.361951	-0.281479	0.893051	-1.68327	0.45786	-0.228566	0.940856	-1.41525	0.42365	-0.238063	0.917307	-1.56105	0.417546	-0.251325	0.924007	-1.57514	0.480198	-0.22038	0.948895	-1.3787	0.454009	-0.226228	0.936404	-1.43607	0.396019	-0.267959	0.90897	-1.55631	0.589629	-0.164287	0.984685	-1.01534	0.403212	-0.24892	0.917125	-1.60597	0.39179	-0.277665	0.909215	-1.7345	0.470039	-0.221228	0.940452	-1.41531	0.529531	-0.193165	0.965329	-1.24519	0.434068	-0.228799	0.92118	-1.46688	0.430972	-0.240023	0.921553	-1.51772	0.318727	-0.309513	0.842064	-1.94848	0.42412	-0.252726	0.926492	-1.51142	0.502074	-0.210009	0.963217	-1.30783	0.80243	-0.0790098	0.996179	-0.457808	0.370672	-0.272095	0.892424	-1.67174	0.36999	-0.275103	0.898034	-1.70408	0.405333	-0.258236	0.921648	-1.50087	0.280047	-0.342369	0.821358	-1.99423	0.462287	-0.224883	0.939277	-1.4295	0.597016	-0.15816	0.983873	-1.01977	0.453528	-0.225107	0.932516	-1.34287	0.292792	-0.31495	0.823623	-2.04064	0.426153	-0.255077	0.916533	-1.53689	0.312418	-0.322684	0.856191	-1.94322	0.250639	-0.348202	0.780718	-2.16969	0.35568	-0.270799	0.872024	-1.69507	0.428198	-0.243563	0.924074	-1.48911	0.539226	-0.191461	0.962076	-1.17315	0.348294	-0.279031	0.871266	-1.80237	0.613661	-0.155248	0.991809	-0.966954	0.413668	-0.244614	0.891025	-1.50759	0.414818	-0.245792	0.918587	-1.5825	0.319176	-0.311693	0.852656	-1.88433	0.621399	-0.154663	0.981871	-0.984643	0.422843	-0.245369	0.912366	-1.55963	0.359546	-0.273453	0.864553	-1.76961	0.587788	-0.16304	0.980385	-1.04682	0.316104	-0.325838	0.854655	-1.91077	0.437045	-0.237265	0.931368	-1.46572	0.198784	-0.383669	0.711416	-2.43486	0.451977	-0.221396	0.93148	-1.42463	0.354384	-0.286043	0.87656	-1.81441	0.406454	-0.256484	0.906907	-1.62369	0.499284	-0.214399	0.956435	-1.3291	0.609296	-0.154904	0.977926	-0.965463	0.594833	-0.177577	0.982143	-1.03511	0.408953	-0.252222	0.916237	-1.57976	0.266481	-0.327087	0.773763	-1.97125	0.382339	-0.273076	0.892976	-1.66127	0.467168	-0.225353	0.941762	-1.41347	0.48439	-0.216691	0.950702	-1.30043	0.343151	-0.275805	0.840356	-1.77003	0.364058	-0.270728	0.891133	-1.67929	0.388764	-0.261278	0.897859	-1.6864	0.611037	-0.163651	0.987132	-1.00145	0.454368	-0.224891	0.929685	-1.42324	0.252807	-0.333198	0.787588	-2.16517	0.331147	-0.298146	0.866845	-1.80603	0.571065	-0.173555	0.976629	-1.03854	0.453258	-0.227511	0.938024	-1.42685	0.316759	-0.312104	0.825911	-1.79684	0.588049	-0.162028	0.977945	-1.0253	0.625396	-0.144674	0.984908	-0.90103	0.351852	-0.299199	0.876915	-1.82928	0.531488	-0.194268	0.963683	-1.2157	0.369312	-0.266242	0.886794	-1.69359	0.539715	-0.186156	0.965096	-1.19762	0.403184	-0.261024	0.910161	-1.57188	0.506903	-0.205955	0.959983	-1.32194	0	0	0.906738	-0.245853	0.428135	-1.5292	0.916829	-0.246131	0.420194	-1.51612
Prrc2a	0.878095	0.0719217	0.99819	0.292503	0.909639	-0.0525035	0.998469	-0.218545	0.877378	0.0748971	0.999255	0.300105	0.987423	0.00760811	0.999395	0.0309369	0.851245	-0.0899414	0.996319	-0.356591	0.891017	-0.0623289	0.998645	-0.253291	0.735644	-0.160504	0.999853	-0.66376	0.927396	0.0442825	0.999642	0.174709	0.648575	-0.211991	0.993764	-0.861209	0.599655	-0.240893	0.981572	-0.991169	0.91779	-0.0468685	0.998748	-0.193103	0.952988	-0.0267607	0.996247	-0.111395	0.948669	-0.030042	0.999637	-0.119893	0.908659	-0.0547681	0.99996	-0.225859	0.827668	0.09779	0.992651	0.384737	0.87128	-0.0744037	0.9986	-0.304448	0.959775	-0.0230184	0.998034	-0.0918434	0.698204	-0.176589	0.996787	-0.712069	0.726716	-0.158568	0.997422	-0.621244	0.989129	0.00638264	0.999953	0.0257092	0.965438	0.0201366	0.999461	0.0823861	0.646361	-0.206413	0.978504	-0.871915	0.90431	-0.0540526	0.999056	-0.224431	0.944248	-0.0323299	0.999823	-0.135623	0.820288	0.105589	0.992632	0.415132	0.707064	-0.166711	0.983816	-0.700399	0.918233	-0.0457458	0.999591	-0.190586	0.906095	0.0567161	0.996299	0.21781	0.767685	-0.140142	0.998787	-0.563155	0.995833	-0.00245147	0.999907	-0.0101884	0.756308	-0.145968	0.997307	-0.602967	0.875673	0.0759598	0.999532	0.305539	0.952734	-0.0279296	0.999889	-0.113686	0.934129	0.0409577	0.997272	0.151553	0.939227	0.0354657	0.999894	0.14352	0.935938	-0.0382622	0.99955	-0.154423	0.776596	-0.135977	0.999832	-0.574722	0.970814	0.0172651	0.99943	0.0716797	0.948893	-0.0305599	0.99898	-0.126945	0.988293	0.0067802	0.998974	0.0275158	0.973496	0.0158555	0.999593	0.0640296	0.815446	-0.110866	0.999683	-0.456121	0.976544	0.0142963	0.998899	0.0555979	0.953571	-0.0281867	0.998352	-0.113441	0.826249	-0.108238	0.997842	-0.401656	0.859692	-0.0883865	0.999792	-0.330098	0.697152	-0.180212	0.996347	-0.739743	0.977925	-0.0129047	0.999999	-0.0499076	0.814384	0.111369	0.999575	0.433428	0.956589	-0.0254309	0.998531	-0.105856	0.982984	0.0100818	0.998843	0.0411393	0.887282	-0.0649616	0.997942	-0.253944	0.81668	-0.109215	0.999638	-0.449664	0.959922	0.0238829	0.999542	0.0970487	0.790436	-0.128685	0.999804	-0.511205	0.860583	0.0840662	0.999934	0.33171	0.998214	0.00106879	0.999625	0.00410759	0.70187	0.182726	0.999377	0.719478	0.782812	-0.13102	0.99848	-0.5267	0.946196	-0.0317729	0.999672	-0.129685	0.94286	0.0351287	0.999978	0.137281	0.948189	-0.0299595	0.99594	-0.119842	0.913917	-0.0518879	0.997601	-0.209783	0.939093	0.0362464	0.999633	0.144538	0.852578	-0.0880825	0.999346	-0.370496	0.939996	-0.0354862	0.997854	-0.146476	0.898885	0.0589386	0.998163	0.245422	0.923222	0.0453429	0.99699	0.186126	0.920135	-0.0485361	0.999079	-0.191104	0.531109	-0.287163	0.962041	-1.18117	0.917538	0.0488587	0.999503	0.196179	0.944664	-0.0324862	0.999589	-0.13147	0.751678	-0.147419	0.998363	-0.619929	0.865262	-0.0824346	0.996596	-0.331876	0.777316	-0.133436	0.998195	-0.556368	0.979443	0.0123522	0.999628	0.048676	0.86324	-0.0837142	0.999581	-0.335247	0.916567	0.0496059	0.999265	0.200418	0.964946	-0.0202813	0.997511	-0.0779634	0.897323	-0.0607247	0.999715	-0.245395	0.944546	-0.0328578	0.998798	-0.135219	0.921624	-0.0457305	0.999634	-0.182974	0.895594	0.0619118	0.994192	0.245033	0.946062	-0.0316057	0.998877	-0.125167	0.799113	-0.122515	0.999979	-0.497969	0.898803	0.0618337	0.999122	0.250413	0.98873	-0.00665985	0.999763	-0.0268699	0.664497	-0.201312	0.999756	-0.821177	0.945774	-0.0315736	0.999812	-0.1264	0.988244	-0.00684959	0.999741	-0.0270135	0.867469	0.0887538	0.999566	0.317474	0.893457	-0.062073	0.998193	-0.240379	0.762627	0.145589	0.999781	0.571708	0.995005	0.00288064	0.999311	0.0115548	0.901594	-0.0621946	0.998714	-0.242949	0.855281	-0.0854301	0.99986	-0.354341	0.924416	-0.0434213	0.999141	-0.178973	0.841783	0.0971672	0.999302	0.389828	0.928858	-0.0440464	0.998953	-0.167882	0.893188	-0.065238	0.998756	-0.267452	0	0	0.99779	-0.0354901	0.878838	-0.146583	0.999131	-0.0316893	0.907377	-0.128315
Aif1	8.28376e-06	1.83655	0.000419369	8.50083	2.53966e-06	1.74884	0.000169939	9.05988	1.41472e-05	1.69773	0.000700523	8.44446	3.28167e-06	1.63269	0.00017893	9.13072	3.67545e-05	1.59068	0.00146859	7.8475	1.94882e-06	1.75054	0.000108582	8.79687	7.9432e-05	1.59992	0.00289721	7.75785	3.81338e-05	1.57578	0.00137645	7.89651	1.77123e-05	1.54263	0.000854473	8.1104	2.55682e-05	1.52228	0.00112362	7.94928	1.41e-05	1.58034	0.000620356	8.12363	5.26954e-05	1.59829	0.00175988	7.63991	1.40871e-05	1.74014	0.000686547	8.08705	3.55948e-06	1.78024	0.000198055	9.12568	3.91076e-06	1.75799	0.000211943	8.15812	0.000142609	1.49319	0.00432426	7.14669	3.85548e-05	1.60063	0.00151666	7.49508	9.63223e-05	1.58602	0.00343852	7.16149	4.65319e-05	1.55193	0.00177778	7.23882	7.32926e-05	1.60008	0.00271826	7.48189	2.20876e-05	1.59398	0.000903573	8.06667	3.30547e-06	1.68185	0.000181518	8.83816	0.000205301	1.66071	0.00605596	6.93057	0.000120979	1.52108	0.00371766	7.4551	8.31138e-05	1.5186	0.00260365	7.19112	4.14475e-06	1.5405	0.000213361	8.58065	0.00027472	1.49803	0.00782026	6.75398	5.35016e-05	1.64181	0.00205251	7.45903	4.58664e-06	1.58032	0.000253052	8.73668	7.46667e-05	1.82202	0.00255388	7.72795	1.30646e-05	1.81452	0.000623099	8.46945	1.77215e-05	1.46505	0.000847131	8.38137	1.17886e-05	1.6647	0.000595968	8.40346	0.000253564	1.63375	0.00730285	6.70861	9.58818e-05	1.66409	0.00317356	7.34299	5.00975e-05	1.61674	0.00194866	7.79098	1.52646e-05	1.66475	0.00070971	8.75951	2.11559e-05	1.57989	0.000874268	8.33085	4.79612e-05	1.67684	0.00185304	8.05146	2.70502e-06	1.59673	0.000165882	8.79854	0.000245314	1.54783	0.006775	7.06718	1.89051e-05	1.60397	0.000880845	8.35893	0.000256154	1.73716	0.00789275	6.91332	3.92157e-05	1.6327	0.0016558	8.01197	6.86523e-05	1.51696	0.00243461	7.28403	2.68777e-05	1.5889	0.00127075	7.84022	4.84325e-06	1.6093	0.00027194	8.68959	0.000419284	1.62851	0.0116798	6.36257	7.50673e-05	1.73308	0.00277485	7.31005	9.3541e-05	1.59261	0.00312317	7.59734	9.39751e-05	1.45271	0.00315137	7.53332	7.07538e-05	1.56346	0.00258738	7.11924	2.85362e-05	1.68468	0.00123492	8.1175	4.09757e-06	1.56161	0.000217908	8.89614	6.64379e-05	1.57998	0.00261659	7.67295	2.20003e-05	1.64358	0.00106923	8.01466	1.25618e-05	1.67564	0.000594852	8.01556	5.85939e-05	1.64212	0.00219245	7.55268	1.9382e-05	1.67985	0.000873963	8.16236	1.97278e-05	1.59381	0.000872039	8.2017	3.31889e-05	1.55513	0.00138807	7.94932	1.97413e-06	1.77206	0.000111534	8.77133	2.59638e-05	1.72489	0.0011506	8.16289	2.51938e-05	1.65188	0.00107259	7.96944	2.19624e-06	1.7002	0.000144259	9.43929	0.000110085	1.50208	0.00353683	7.5252	0.000104025	1.42628	0.00326709	7.49578	4.77269e-06	1.76098	0.000285323	8.83455	9.09992e-05	1.61947	0.00319016	7.45902	1.47333e-06	1.73604	0.000109285	9.08032	1.38728e-06	1.65214	8.99116e-05	9.14587	4.98367e-06	1.7258	0.000275434	8.64765	2.76423e-05	1.65664	0.00116058	8.2129	9.09455e-05	1.63178	0.00296134	7.65451	2.10647e-05	1.63075	0.000956985	8.36722	1.19765e-05	1.65336	0.000607625	8.27037	2.23185e-07	1.92033	2.5012e-05	10.0795	9.19194e-05	1.46439	0.00322242	7.48229	5.36394e-05	1.73583	0.0018483	7.16541	1.89699e-05	1.71466	0.000828725	8.13272	4.12705e-06	1.70224	0.000246225	8.95189	1.57685e-05	1.73438	0.000723491	8.02969	1.08473e-06	1.60633	7.09769e-05	9.10378	5.27557e-06	1.79938	0.000270849	8.42461	2.039e-05	1.59757	0.000898741	8.33666	2.0721e-05	1.50868	0.00090039	8.38227	4.28528e-06	1.56779	0.000267134	8.74513	0.000427678	1.49405	0.0110049	6.66916	0.00012176	1.52787	0.00411142	7.14111	8.54212e-05	1.46884	0.00287591	7.20242	2.00019e-05	1.7949	0.000955957	8.1138	4.44591e-05	1.70538	0.00163083	7.32812	4.75811e-06	1.67867	0.000281281	8.66021	8.86847e-05	1.53102	0.0032336	7.23388	7.08874e-06	1.60639	0.000364061	8.82414	2.17233e-05	1.54253	0.000987507	8.25002	0.000119433	1.68338	0.0038494	7.25774	2.74809e-05	1.5593	0.00113074	8.18937	1.43579e-05	1.64524	0.000734592	8.1576	2.53072e-05	1.60593	0.0010564	8.38987	0	100	0.00186996	1.63085	5.53543e-05	8.01888	0.00107091	1.62399	2.52505e-05	8.07686
Lst1	0.162851	1.08682	0.64605	2.6613	0.304724	0.731385	0.832133	1.97637	0.260288	0.834367	0.803855	2.18954	0.440888	0.539702	0.924052	1.51257	0.255583	0.850379	0.784522	2.16181	0.340973	0.652723	0.832695	1.76032	0.157097	1.02973	0.659084	2.78163	0.198962	0.957819	0.700462	2.46283	0.397497	0.605531	0.913001	1.59886	0.278074	0.754138	0.801467	2.04817	0.351694	0.639394	0.855388	1.74231	0.133322	1.10535	0.560684	2.83639	0.303034	0.74987	0.837598	1.91807	0.179775	0.984094	0.673451	2.6408	0.121959	1.10206	0.535538	2.73336	0.2473	0.785417	0.752188	2.17379	0.298766	0.754494	0.829848	1.89214	0.558352	0.438194	0.977835	1.07485	0.600361	0.384545	0.981099	0.931216	0.34986	0.667332	0.874417	1.76392	0.0915212	1.20142	0.462397	3.20834	0.156839	0.961274	0.605809	2.69045	0.145374	1.08857	0.608888	2.71829	0.191596	0.925218	0.686459	2.53254	0.0773908	1.30631	0.416901	3.22718	0.161042	0.983329	0.605096	2.61217	0.429416	0.548125	0.926215	1.46698	0.166776	1.01018	0.668279	2.5529	0.394851	0.642223	0.910628	1.62205	0.199616	0.951266	0.701848	2.50252	0.23504	0.856337	0.757921	2.30723	0.310544	0.700746	0.840453	1.98037	0.198053	1.04118	0.716934	2.46864	0.212001	0.93499	0.734236	2.28853	0.21989	0.932484	0.746604	2.30941	0.259678	0.814758	0.791567	2.16553	0.379581	0.637783	0.902848	1.77965	0.347773	0.658517	0.861434	1.83946	0.152648	1.028	0.629839	2.83261	0.211234	0.942414	0.721353	2.34434	0.256662	0.839447	0.782612	2.18604	0.303611	0.768281	0.825844	2.01031	0.23057	0.881878	0.757144	2.26703	0.350626	0.688223	0.877782	1.8186	0.207775	0.967558	0.724936	2.30494	0.256782	0.855458	0.79743	2.11771	0.141692	1.09366	0.612879	2.79331	0.389628	0.666004	0.9094	1.55165	0.410443	0.642016	0.918953	1.51959	0.249045	0.815009	0.765768	2.24156	0.168888	1.0028	0.669314	2.65366	0.165399	0.979194	0.668712	2.48516	0.255259	0.86476	0.782688	2.20678	0.343236	0.645262	0.85568	1.83044	0.336578	0.699224	0.881075	1.84855	0.165047	1.03182	0.660997	2.62202	0.29073	0.802268	0.817838	1.93896	0.13844	1.12542	0.610425	2.78475	0.309487	0.788877	0.852544	1.94186	0.176055	0.980946	0.676896	2.60006	0.271616	0.79087	0.81325	2.1056	0.264969	0.792233	0.765033	2.05582	0.0902659	1.38834	0.483537	3.28746	0.359518	0.684733	0.882921	1.73325	0.168727	1.02317	0.651774	2.74399	0.170918	0.987866	0.656397	2.66444	0.248486	0.803152	0.76229	2.2289	0.19031	0.945559	0.696045	2.52928	0.265413	0.793446	0.803518	2.1227	0.293349	0.743614	0.82934	1.98172	0.150642	1.02197	0.625485	2.72334	0.210819	0.89446	0.725933	2.37017	0.399677	0.578527	0.907067	1.65	0.384893	0.60731	0.892868	1.69951	0.144304	1.13585	0.610676	2.87206	0.292347	0.785504	0.8121	1.98916	0.372861	0.631371	0.889922	1.73437	0.421856	0.599942	0.925636	1.53665	0.574043	0.405601	0.957231	0.997166	0.324876	0.710087	0.853124	1.87214	0.38649	0.592517	0.89702	1.68351	0.173705	1.04016	0.68146	2.52997	0.1703	0.951931	0.631648	2.56039	0.608115	0.38167	0.988519	0.948684	0.330297	0.700776	0.861342	1.90487	0.197747	0.950839	0.710173	2.53616	0.30842	0.709863	0.831405	1.93761	0.221644	0.890908	0.743293	2.31401	0.124922	1.17085	0.583945	2.85165	0.205157	0.989281	0.712457	2.32279	0.304533	0.762334	0.840889	1.95339	0.372753	0.672549	0.874055	1.59975	0.374973	0.622085	0.885192	1.67935	0.354876	0.663108	0.878975	1.70746	0.21368	0.923717	0.738964	2.4433	0.46133	0.523001	0.941805	1.4312	0.243664	0.831362	0.771581	2.19938	0.436494	0.590816	0.926261	1.51962	0.468602	0.542632	0.939782	1.3628	0.396726	0.603925	0.906329	1.68808	0	0	0.774092	0.823945	0.275825	2.14104	0.788045	0.808955	0.25823	2.16367
Nfkbil1	0.693027	-0.269006	0.997808	-0.752787	0.806646	-0.176839	0.998469	-0.471305	0.814671	-0.175558	0.999255	-0.455923	0.745439	-0.233053	0.997925	-0.637177	0.945815	-0.052202	0.996319	-0.129232	0.796017	0.181597	0.997349	0.477873	0.971804	0.0258715	0.999853	0.0694882	0.977888	0.0191962	0.999783	0.0531412	0.971781	-0.0256121	0.999741	-0.0668475	0.934427	0.0562587	0.996992	0.155364	0.873634	-0.112194	0.998748	-0.297543	0.894892	0.0901833	0.995479	0.249636	0.74627	-0.235433	0.999637	-0.60257	0.816097	0.1637	0.99996	0.457838	0.818955	-0.16365	0.992651	-0.404524	0.90885	-0.084064	0.9986	-0.215117	0.937172	-0.0578675	0.997905	-0.143538	0.958986	0.036176	0.9991	0.09444	0.871817	0.125329	0.999204	0.286808	0.893619	0.0901221	0.999953	0.252317	0.616206	0.349339	0.967256	0.953006	0.983167	0.0140638	0.999604	0.0400936	0.965318	-0.0327498	0.999441	-0.0811747	0.822757	-0.161682	0.999823	-0.434414	0.880539	-0.103101	0.99691	-0.274627	0.871563	0.110801	0.996016	0.301317	0.778296	-0.216118	0.999591	-0.522676	0.844194	0.135301	0.996299	0.362876	0.708989	0.264132	0.995946	0.711491	0.875788	-0.105908	0.999907	-0.30497	0.848795	0.131133	0.999742	0.37044	0.943059	-0.0506102	0.999532	-0.139486	0.91075	-0.084041	0.999889	-0.214988	0.664168	-0.305665	0.993864	-0.796104	0.981234	0.0187724	0.999894	0.0442793	0.958866	-0.0368703	0.99955	-0.0990905	0.905249	-0.0898267	0.999832	-0.24109	0.845483	-0.143674	0.999119	-0.381805	0.915742	0.0786621	0.99898	0.209535	0.991048	-0.00739049	0.998974	-0.0210393	0.988529	-0.0113729	0.999593	-0.027708	0.981943	0.0170986	0.999683	0.0442302	0.60639	-0.369367	0.988733	-0.974276	0.871733	-0.117862	0.998346	-0.314586	0.853902	-0.128012	0.998264	-0.336933	0.924737	0.0656375	0.999792	0.176412	0.852844	0.143257	0.999262	0.352588	0.643028	-0.314894	0.993318	-0.835929	0.959995	-0.0386749	0.999575	-0.0926021	0.89543	-0.105398	0.998531	-0.2556	0.828727	-0.148347	0.998492	-0.417273	0.738924	-0.231543	0.997942	-0.597092	0.833066	-0.15567	0.999638	-0.408841	0.983627	0.0142255	0.999542	0.0396341	0.882074	-0.105659	0.999804	-0.285359	0.844222	-0.134708	0.999934	-0.371114	0.899182	-0.0922168	0.999625	-0.232514	0.808777	-0.184539	0.999377	-0.454852	0.894032	-0.094674	0.998689	-0.254515	0.855411	-0.132728	0.999672	-0.350169	0.847339	0.144249	0.999978	0.368726	0.658983	0.29137	0.974336	0.813897	0.966812	-0.0303637	0.997601	-0.0807439	0.996867	0.00277137	0.999674	0.00742684	0.796256	0.184826	0.999346	0.514772	0.90928	-0.0934739	0.997854	-0.221727	0.972102	-0.022653	0.998163	-0.0675448	0.678684	-0.282013	0.994761	-0.800035	0.970699	0.0267618	0.999079	0.0700116	0.892794	-0.101156	0.998745	-0.254163	0.869336	-0.117041	0.999503	-0.311698	0.85089	0.137112	0.999589	0.356065	0.954985	-0.0444068	0.998363	-0.110589	0.962256	-0.033887	0.996596	-0.0925588	0.980412	-0.0165408	0.998938	-0.0483004	0.80559	-0.184707	0.999628	-0.464935	0.890944	-0.0996535	0.999581	-0.266853	0.824153	-0.162599	0.999265	-0.425114	0.824279	0.160872	0.997177	0.393903	0.816857	-0.162048	0.999715	-0.440401	0.997087	-0.00247642	0.999339	-0.00709835	0.983528	0.0149189	0.999634	0.0383965	0.905383	-0.083894	0.995825	-0.221945	0.691674	-0.281911	0.996307	-0.733733	0.932377	0.0588655	0.999979	0.166035	0.722611	-0.236348	0.999116	-0.698963	0.91405	0.0706679	0.999763	0.205322	0.994301	0.00469548	0.999756	0.0135233	0.900459	-0.0866798	0.999812	-0.232456	0.873227	-0.119239	0.999193	-0.292523	0.976362	0.0209642	0.999566	0.0563711	0.996054	-0.0034792	0.999664	-0.00887651	0.7253	0.268554	0.998272	0.665123	0.760888	0.221972	0.998633	0.561629	0.992315	-0.00707803	0.999633	-0.0189256	0.696164	-0.266185	0.995076	-0.758681	0.903416	0.0840288	0.999141	0.228916	0.891187	-0.094274	0.999302	-0.267163	0.897566	-0.0947647	0.998252	-0.242073	0.987665	0.011173	0.999347	0.0307957	0	0	0.997962	-0.0408099	0.870467	-0.107708	0.99923	-0.0415409	0.891066	-0.10484
Atp6v1g2	0.000199408	-0.9337	0.00577735	-7.09356	0.00074791	-0.940778	0.0171209	-6.492	0.000193648	-0.938989	0.00609051	-7.24944	5.06388e-05	-0.975222	0.00176889	-7.95376	0.000291661	-0.892331	0.00788284	-6.88839	0.000145939	-0.913051	0.00400518	-7.02077	0.000446527	-0.934097	0.011237	-6.90233	0.000299099	-0.899681	0.00743926	-6.9332	0.000698862	-0.898426	0.0164277	-6.40608	0.000325862	-0.90958	0.00858277	-6.78627	0.000241317	-0.895687	0.00643934	-6.86832	0.000110333	-0.915215	0.00321968	-7.30609	0.000377347	-0.929778	0.00995051	-6.6213	0.000187185	-0.898854	0.00545463	-7.3542	0.00024208	-0.885002	0.00644135	-6.48698	7.03461e-05	-0.957415	0.00246554	-7.46895	0.000653702	-0.862363	0.0150138	-6.20642	0.00134495	-0.895504	0.0264674	-5.888	0.000383502	-0.860906	0.0103982	-6.31235	0.00177447	-0.886107	0.0336218	-5.89744	4.19445e-05	-1.00253	0.00153706	-7.78875	0.000162138	-0.905584	0.004419	-7.16746	0.00043891	-0.866157	0.0110658	-6.56299	4.81893e-05	-0.959802	0.0017205	-7.88196	0.000155437	-0.956699	0.00439056	-6.91149	0.000359116	-0.924711	0.00851618	-6.65065	0.000430435	-0.922726	0.0111959	-6.53611	0.000270427	-0.86382	0.00768118	-6.72475	0.000569482	-0.900777	0.0135158	-6.56892	0.000246067	-0.910189	0.00682632	-7.1532	0.00122745	-0.917747	0.0239733	-6.28051	0.000703759	-0.90258	0.0161177	-6.61655	0.000951071	-0.908237	0.021337	-6.33811	0.0003211	-0.91006	0.00890045	-6.5968	0.000495078	-0.925715	0.0120999	-6.5573	0.000110091	-0.949901	0.00368992	-7.42984	7.27772e-05	-1.01095	0.00267664	-8.03479	0.000109481	-0.972108	0.00346602	-7.579	0.00011847	-0.963606	0.00390289	-7.62352	0.000691473	-0.870604	0.0159179	-6.36246	0.00014784	-0.933982	0.0045474	-7.31303	0.00113785	-0.909643	0.0237709	-6.35897	0.000306208	-0.930228	0.00905763	-6.82627	0.000289763	-0.946393	0.00812196	-7.06159	0.000307414	-0.875438	0.00835953	-6.60348	0.000470318	-0.888571	0.0120939	-6.53058	0.000118322	-0.941998	0.0037984	-7.3174	0.000425292	-0.918297	0.0117749	-6.35577	0.000654902	-0.93969	0.0164271	-6.29129	0.000360069	-0.92067	0.00944288	-6.93806	0.000378796	-0.941358	0.00985696	-6.8559	0.000545187	-0.884622	0.0134922	-6.19439	5.86275e-05	-0.961559	0.00218476	-7.79439	0.000755096	-0.905369	0.0158121	-6.50597	0.000787649	-0.942447	0.0190078	-6.45796	0.00151353	-0.904004	0.0308702	-5.99099	6.01695e-05	-0.91934	0.00212772	-7.36321	0.000534104	-0.913807	0.0129199	-6.50887	0.000141496	-0.940351	0.00458932	-7.27129	0.000124303	-0.923577	0.0039552	-7.37447	0.000522531	-0.876603	0.0125263	-6.64409	0.000226633	-0.922849	0.00610956	-6.80031	0.00114092	-0.93154	0.0242952	-6.31344	0.00032959	-0.893201	0.00891765	-6.79248	0.000108555	-0.969694	0.00354157	-7.71701	0.000918582	-0.883661	0.0190603	-6.44937	0.000567261	-0.883618	0.0126485	-6.65716	0.000489869	-0.936361	0.0121335	-6.73277	0.000375192	-0.899229	0.00992376	-6.77958	0.0003458	-0.89284	0.00923029	-6.74841	7.92566e-05	-0.942346	0.00269235	-7.47809	0.000191592	-0.930346	0.00552541	-7.06487	0.000477849	-0.918084	0.0120305	-6.84307	9.00837e-05	-0.959252	0.00293975	-7.65901	0.000423827	-0.893494	0.0111046	-6.93407	0.000961343	-0.825233	0.020529	-6.23695	0.0005898	-0.939501	0.0140724	-6.68788	0.000569649	-0.886564	0.0139196	-6.59206	0.000208749	-0.922574	0.00568012	-6.57825	0.000149673	-0.962934	0.00450117	-7.21029	0.000134052	-0.957941	0.0042022	-7.42393	0.00209689	-0.857915	0.0383884	-5.72081	0.000265969	-0.938517	0.006821	-6.80854	0.000467054	-0.877811	0.0117447	-6.47356	0.000614623	-0.931046	0.0141805	-6.70184	0.000383535	-0.955229	0.00980336	-6.99248	0.000168311	-0.918939	0.00513765	-7.1573	0.000422298	-0.909548	0.0109235	-6.67551	0.000739572	-0.914573	0.0176874	-6.27122	0.000155814	-0.948757	0.00472881	-6.93284	0.000996264	-0.916913	0.0224046	-6.26214	0.000179362	-0.908329	0.00536486	-6.72408	0.000284653	-0.920778	0.00773326	-6.86899	0.000857645	-0.895115	0.0199133	-6.15212	0.000207162	-0.960591	0.0061604	-7.28981	0.000799852	-0.916118	0.01777	-6.514	0.00124157	-0.867897	0.0250777	-6.09166	0.000354087	-0.888692	0.00909788	-6.97609	0.000255169	-0.967998	0.00779665	-6.87651	0.000422354	-0.976123	0.010044	-7.02277	0	100	0.0107733	-0.919073	0.000452376	-6.8227	0.00916408	-0.918191	0.000356601	-6.78292
Ddx39b	0.478536	0.201374	0.944841	1.35141	0.389983	0.239299	0.895744	1.65535	0.594628	0.153136	0.984207	1.03503	0.393413	0.23182	0.900581	1.67497	0.819714	0.061122	0.996319	0.433378	0.298137	0.267397	0.794836	1.92336	0.453804	0.207505	0.947448	1.47267	0.559764	0.167806	0.971619	1.11817	0.535153	0.167099	0.973017	1.17191	0.427483	0.217794	0.914617	1.49839	0.285389	0.281377	0.792384	1.99858	0.642325	0.115597	0.974508	0.877581	0.591519	0.145444	0.987822	0.999378	0.459292	0.195182	0.936243	1.4568	0.0958952	0.45406	0.470499	2.94276	0.325417	0.277401	0.829811	1.84771	0.732731	0.0869289	0.997905	0.621853	0.484916	0.184229	0.956612	1.2826	0.690445	0.112563	0.993099	0.707904	0.319853	0.264955	0.847785	1.87694	0.18342	0.337359	0.660993	2.52932	0.336983	0.258656	0.837035	1.82458	0.349807	0.261979	0.868422	1.74545	0.481308	0.206843	0.942564	1.36569	0.347205	0.255825	0.841776	1.71777	0.527795	0.170783	0.947236	1.17672	0.583722	0.158802	0.975257	1.01727	0.537891	0.166311	0.977292	1.13739	0.60445	0.139528	0.985934	0.987529	0.394208	0.223123	0.89922	1.66232	0.478861	0.213327	0.944877	1.37589	0.60745	0.138751	0.99223	1.00322	0.699673	0.11097	0.999474	0.739876	0.630872	0.13543	0.991828	0.881062	0.420119	0.213174	0.920272	1.51765	0.630336	0.132709	0.989073	0.924608	0.433714	0.209347	0.931536	1.58559	0.509814	0.172286	0.957029	1.29131	0.284963	0.285951	0.812237	2.11764	0.702382	0.0956622	0.998714	0.71653	0.469804	0.203694	0.938529	1.39297	0.419276	0.223227	0.917857	1.57836	0.559677	0.162822	0.979309	1.10303	0.583763	0.144863	0.985827	1.06753	0.586931	0.148689	0.976742	0.994078	0.426801	0.218157	0.923212	1.484	0.527471	0.169788	0.966114	1.20108	0.875531	0.0440383	0.999999	0.282516	0.533365	0.168388	0.968509	1.14992	0.511624	0.178014	0.960057	1.2763	0.599154	0.142318	0.984147	1.01383	0.631956	0.125378	0.991784	0.85812	0.525266	0.184879	0.96146	1.23222	0.436707	0.214151	0.922985	1.50207	0.805672	0.0678348	0.999804	0.473249	0.45874	0.200394	0.94041	1.39936	0.391052	0.220987	0.891406	1.5741	0.459616	0.195002	0.940623	1.38987	0.615826	0.137853	0.982336	0.958748	0.725354	0.0992984	0.999672	0.675116	0.43278	0.206847	0.934431	1.50246	0.575474	0.148036	0.957194	1.03279	0.628409	0.126131	0.992535	0.939216	0.452493	0.197848	0.938205	1.4211	0.299461	0.282429	0.819733	2.06868	0.350738	0.259127	0.866629	1.81583	0.288779	0.285852	0.805783	2.04884	0.563444	0.165329	0.975373	1.11575	0.249182	0.3229	0.782318	2.19637	0.523647	0.179766	0.960049	1.20271	0.639874	0.127095	0.991931	0.886529	0.586878	0.145277	0.978055	1.02921	0.385213	0.229956	0.897958	1.70119	0.546263	0.155949	0.968031	1.18013	0.352289	0.250902	0.875267	1.82984	0.432746	0.223731	0.925599	1.48198	0.534196	0.183495	0.961843	1.20983	0.263304	0.313326	0.810812	2.14008	0.667169	0.106742	0.982842	0.762877	0.657276	0.115863	0.987074	0.843716	0.445462	0.204963	0.93437	1.48328	0.693675	0.111804	0.998436	0.732497	0.494534	0.172765	0.931556	1.27552	0.718581	0.102675	0.998877	0.666707	0.309505	0.267556	0.843357	1.98851	0.391593	0.236387	0.90425	1.68696	0.553523	0.152842	0.968203	1.12711	0.549795	0.168269	0.977421	1.13236	0.33652	0.269205	0.872399	1.78607	0.747511	0.0862564	0.999193	0.590182	0.379776	0.258894	0.896929	1.67096	0.515696	0.185827	0.943808	1.1666	0.444397	0.197182	0.932318	1.44764	0.570338	0.147876	0.973728	1.04745	0.27634	0.306492	0.807936	2.13889	0.237578	0.307783	0.759628	2.2946	0.753639	0.0882445	0.997681	0.592055	0.381189	0.239717	0.897456	1.71019	0.703312	0.101762	0.997825	0.716141	0.165664	0.374322	0.647541	2.76128	0	0	0.925082	0.191761	0.495652	1.34295	0.947342	0.184554	0.502174	1.27945
H2-D1	0.142978	0.502381	0.608183	2.79334	0.106933	0.533578	0.530888	3.10435	0.104007	0.559663	0.533238	3.1621	0.0702343	0.606863	0.411329	3.55309	0.073134	0.610874	0.430162	3.40749	0.0508892	0.629652	0.32248	3.60924	0.0750821	0.598289	0.446964	3.49932	0.125383	0.500889	0.555886	2.93842	0.164854	0.466752	0.665276	2.62464	0.160004	0.471432	0.644554	2.65319	0.0589519	0.624094	0.372589	3.53313	0.0854427	0.56539	0.443709	3.24984	0.12662	0.512966	0.583765	2.84479	0.0927488	0.571121	0.478806	3.30939	0.0313648	0.701805	0.245278	3.80403	0.133934	0.475948	0.570877	2.81608	0.0721434	0.605118	0.426658	3.2745	0.0732354	0.598988	0.438889	3.28972	0.0618748	0.654626	0.40397	3.319	0.0709311	0.611426	0.42273	3.40745	0.0636029	0.61184	0.376468	3.52686	0.106395	0.520359	0.498605	3.06829	0.0676892	0.61583	0.409305	3.4109	0.156238	0.481015	0.621043	2.74968	0.0581562	0.594166	0.355172	3.46198	0.0269986	0.729224	0.219646	4.12174	0.115078	0.513633	0.547908	2.92541	0.0623272	0.640394	0.4056	3.44161	0.0964462	0.562563	0.505335	3.16904	0.0460439	0.67042	0.328078	3.89234	0.038672	0.68979	0.294756	4.01741	0.035615	0.708234	0.278362	4.10356	0.102892	0.552506	0.520739	3.12818	0.131182	0.536314	0.596331	2.7678	0.112844	0.532183	0.545809	2.98468	0.0588199	0.632154	0.382834	3.63026	0.0389132	0.72172	0.299652	4.18265	0.0886999	0.565014	0.464203	3.33502	0.0623603	0.632659	0.393996	3.69113	0.0984124	0.550465	0.502917	3.09897	0.0424484	0.693924	0.310903	3.91045	0.0590106	0.642923	0.380186	3.68973	0.0910508	0.571698	0.492163	3.19546	0.0919799	0.567027	0.495003	3.28316	0.0812387	0.588186	0.458123	3.19023	0.0622063	0.633241	0.403166	3.48241	0.0399605	0.697947	0.303474	3.90461	0.0239346	0.782332	0.229589	4.07293	0.108025	0.555324	0.545879	2.96701	0.0856167	0.580895	0.461701	3.34285	0.070868	0.61081	0.423467	3.48409	0.117268	0.523041	0.564961	2.80622	0.0921236	0.582551	0.491202	3.2671	0.0708222	0.597079	0.417811	3.48906	0.109891	0.562237	0.552787	3.07534	0.0357823	0.713932	0.28874	3.96505	0.0839584	0.593059	0.459142	3.17158	0.0527103	0.686332	0.362674	3.64118	0.106324	0.562182	0.52894	3.08568	0.104038	0.539904	0.527556	3.12388	0.0672203	0.607394	0.414984	3.5054	0.0671833	0.609618	0.384249	3.37579	0.116032	0.524232	0.550395	3.05003	0.0757195	0.594185	0.441612	3.35964	0.0773898	0.591077	0.431927	3.52101	0.0238567	0.766924	0.209126	4.39661	0.0664476	0.613115	0.398115	3.54488	0.0634521	0.619864	0.396395	3.58441	0.0382995	0.695883	0.298885	3.94856	0.0704792	0.609745	0.42256	3.41127	0.096344	0.576371	0.497441	3.15075	0.0445886	0.685918	0.316473	3.80441	0.0468378	0.669864	0.333143	3.89433	0.053774	0.658389	0.357598	3.77224	0.0521149	0.668544	0.354863	3.82072	0.115427	0.543048	0.540704	2.97389	0.0374525	0.697884	0.286175	4.04978	0.0690082	0.612057	0.425355	3.4788	0.115536	0.506266	0.526714	2.79187	0.0392266	0.721869	0.2886	3.92081	0.030194	0.725781	0.251266	4.21369	0.0657685	0.641797	0.417475	3.4219	0.103154	0.532481	0.485594	3.04309	0.0369536	0.718155	0.288694	3.85988	0.13869	0.49482	0.603849	2.89726	0.0878511	0.572084	0.479012	3.36089	0.0802269	0.577274	0.450805	3.32789	0.219364	0.409584	0.741422	2.32547	0.0486258	0.663196	0.348311	3.66456	0.0337623	0.733783	0.265147	3.89192	0.118303	0.538665	0.569541	2.97154	0.0653015	0.615212	0.387968	3.30814	0.0823331	0.582806	0.452174	3.28849	0.0336912	0.708752	0.271868	3.91949	0.114251	0.550643	0.550454	3.10322	0.0469748	0.654555	0.332378	3.85948	0.0341435	0.727823	0.269864	3.99622	0.0564719	0.63636	0.365075	3.72496	0.0868767	0.581111	0.480557	3.21938	0.0918181	0.566799	0.483929	3.35807	0	0	0.431512	0.605509	0.0788853	3.41159	0.426007	0.602053	0.0715373	3.39162
H2-Q2	0.0693719	-3.18402	0.415358	-3.46308	0.103589	-2.79564	0.521935	-3.13432	0.0788682	-3.03856	0.460902	-3.41798	0.0801972	-3.02574	0.441174	-3.43366	0.0692511	-3.16605	0.418052	-3.45462	0.082114	-2.86783	0.425859	-3.21389	0.0778402	-3.09347	0.453847	-3.46667	0.0477957	-3.29491	0.325031	-3.79473	0.0663657	-3.17358	0.415299	-3.46936	0.0521911	-3.28369	0.351805	-3.66626	0.116491	-2.62062	0.533153	-2.93657	0.0961843	-2.81169	0.474103	-3.14346	0.0686924	-3.05585	0.42621	-3.39021	0.0461326	-3.41173	0.322229	-3.92578	0.0983675	-2.71352	0.477003	-2.92108	0.0555107	-3.15144	0.35486	-3.59788	0.053419	-3.25056	0.357527	-3.51724	0.0457386	-3.39538	0.327982	-3.66882	0.0341007	-3.57505	0.282382	-3.76638	0.108142	-2.79002	0.528845	-3.03137	0.0606327	-3.1363	0.368942	-3.56719	0.0829264	-2.92582	0.436872	-3.29508	0.0378255	-3.47071	0.283374	-3.877	0.0521494	-3.3096	0.344513	-3.76601	0.0580113	-3.07198	0.354445	-3.46397	0.056975	-3.09976	0.346256	-3.54764	0.0385458	-3.44053	0.29162	-3.84108	0.072345	-3.08804	0.443527	-3.31786	0.0767526	-2.99127	0.445044	-3.37401	0.0846439	-3.06369	0.461172	-3.36432	0.115074	-2.81453	0.546886	-3.06172	0.129794	-2.6922	0.58541	-2.95843	0.0783083	-2.98168	0.454694	-3.37673	0.0659235	-3.06429	0.41551	-3.37196	0.0453858	-3.36491	0.329567	-3.76688	0.0661765	-3.15179	0.411082	-3.52976	0.0939259	-2.9523	0.498726	-3.39263	0.102274	-2.80116	0.502278	-3.20108	0.0630052	-3.28246	0.396036	-3.68208	0.0579759	-3.15996	0.370439	-3.55517	0.163684	-2.48319	0.647462	-2.68416	0.0477239	-3.33021	0.333628	-3.86894	0.054199	-3.31852	0.368215	-3.64052	0.0910662	-2.93762	0.492417	-3.29243	0.115745	-2.66318	0.551074	-2.87797	0.113851	-2.7279	0.555545	-2.95261	0.102765	-2.76857	0.521206	-3.10139	0.148351	-2.4933	0.655845	-2.60694	0.0531468	-3.25491	0.366532	-3.56994	0.0757874	-3.01008	0.431375	-3.45308	0.0923939	-2.99722	0.491801	-3.24603	0.122083	-2.62246	0.577318	-2.76993	0.0913258	-2.90505	0.488869	-3.27514	0.075856	-3.07768	0.435347	-3.42849	0.0561614	-3.34033	0.383826	-3.6738	0.137076	-2.55404	0.608008	-2.808	0.165312	-2.42431	0.650579	-2.54624	0.0791827	-2.94585	0.45923	-3.29941	0.0826811	-3.06372	0.460065	-3.31573	0.0931008	-3.03045	0.498914	-3.22703	0.0837554	-2.94315	0.474284	-3.31215	0.075083	-3.04039	0.411436	-3.28268	0.0767566	-3.10686	0.448064	-3.43462	0.0655468	-3.12104	0.408575	-3.48341	0.116489	-2.73053	0.542614	-3.12953	0.0608385	-3.19608	0.378162	-3.64791	0.0869732	-2.96206	0.458808	-3.30576	0.064068	-3.20373	0.398894	-3.5761	0.129634	-2.78363	0.596028	-2.88865	0.103019	-2.8696	0.521849	-3.07477	0.0700342	-3.04713	0.419276	-3.43279	0.055674	-3.29549	0.361758	-3.62459	0.066992	-3.21037	0.408702	-3.58863	0.062049	-3.17554	0.390665	-3.64959	0.122484	-2.74174	0.566211	-3.03825	0.0997621	-2.93391	0.499923	-3.10942	0.0694103	-3.156	0.417439	-3.53391	0.102526	-2.79559	0.527424	-3.12365	0.0590494	-2.97546	0.362351	-3.34896	0.0910594	-2.92545	0.475286	-3.21346	0.0701947	-3.12873	0.421681	-3.51991	0.0597472	-3.16524	0.392663	-3.50122	0.0427105	-3.29464	0.292542	-3.78396	0.0411098	-3.43966	0.306376	-3.77875	0.0781317	-3.01734	0.449958	-3.44698	0.0956809	-2.8578	0.496374	-3.28079	0.0695725	-3.0822	0.413627	-3.45214	0.0694826	-3.07849	0.42077	-3.43696	0.0910708	-2.91545	0.502183	-3.14033	0.0613863	-3.11538	0.385194	-3.42956	0.0644844	-3.21157	0.412628	-3.51732	0.0673111	-3.02212	0.39419	-3.28373	0.176872	-2.32259	0.667262	-2.55622	0.0671899	-3.02484	0.412717	-3.3781	0.0671374	-3.14706	0.410094	-3.59715	0.0820853	-2.94881	0.455057	-3.37802	0.102262	-2.83398	0.51744	-3.08245	0.0822427	-2.99608	0.461471	-3.39382	0.0605321	-3.14439	0.393712	-3.52924	0.0716426	-3.18538	0.421857	-3.58813	0	0	0.442728	-3.02656	0.0803256	-3.36235	0.428793	-3.05149	0.0754352	-3.4059
H2-Q4	0.341529	2.62425	0.866128	1.81383	0.457591	1.92004	0.931342	1.43039	0.759515	0.639189	0.999255	0.595408	0.331231	2.69449	0.852655	1.90694	0.371369	2.32771	0.886187	1.69978	0.350901	2.10398	0.840398	1.72446					0.314246	2.45398	0.830273	1.9295	0.478034	1.77606	0.957206	1.34067	0.505623	2.88419	0.949071	1.25699	0.34435	2.64638	0.851709	1.76905	0.258672	3.14336	0.754098	2.13426	0.437894	3.16763	0.932788	1.44469	0.453732	2.01486	0.932774	1.47491	0.50067	1.43531	0.939578	1.19018	0.366487	2.69813	0.858498	1.69681	0.4489	2.8862	0.931524	1.37893	0.334451	2.6187	0.862025	1.7725	0.424397	1.86354	0.931557	1.41992	0.414914	1.90466	0.916481	1.53828	0.483984	1.69434	0.927146	1.33075	0.418484	2.42684	0.893223	1.53747	0.530764	1.81675	0.963008	1.17023	0.380666	3.47182	0.887297	1.70017	0.370344	2.43151	0.861398	1.63701	0.293829	2.65812	0.787091	1.95648	0.344736	2.40481	0.874287	1.7541	0.37489	2.67204	0.902755	1.6384	0.540837	1.44218	0.964865	1.16584	0.416838	2.32982	0.913556	1.5841	0.473213	1.56398	0.942853	1.39362	0.657444	1.20509	0.999532	0.86599	0.511872	1.72366	0.95987	1.25804	0.360191	3.11684	0.886319	1.67778	0.445511	3.06256	0.930743	1.43615	0.276547	2.5677	0.81411	2.09052	0.502675	2.05535	0.958661	1.3576	0.280755	3.42611	0.798684	2.11317									0.368254	2.32589	0.888228	1.73398					0.459174	1.76992	0.940454	1.39969	0.334919	2.50554	0.866113	1.87876	0.367668	3.01917	0.88574	1.64832	0.376305	2.25013	0.896603	1.65215	0.353754	2.65012	0.886105	1.7627	0.422853	2.27278	0.929535	1.44558	0.461125	1.69937	0.942508	1.3606	0.538678	1.65353	0.9681	1.19561	0.558969	2.70193	0.974248	1.12716	0.454366	2.28275	0.932968	1.34038	0.521678	1.61543	0.96067	1.24291	0.397153	2.33184	0.902442	1.63524	0.384399	2.64554	0.909707	1.67325	0.475207	2.48347	0.947359	1.34857	0.415351	2.08984	0.907839	1.49482					0.425592	1.93886	0.918744	1.52237					0.368859	2.5927	0.892063	1.72113	0.327818	2.63844	0.824071	1.80463	0.472573	2.58601	0.946725	1.39397	0.384702	2.7874	0.898447	1.64431	0.486854	1.59086	0.948602	1.38629	0.523654	2.28828	0.9576	1.24094	0.470695	2.88214	0.939447	1.39321	0.332758	2.28813	0.861038	1.87055	0.441138	2.39489	0.935128	1.46815	0.395734	2.88255	0.910444	1.60164	0.506383	1.36863	0.955585	1.25906					0.582859	1.41243	0.97711	1.07599	0.482914	2.12767	0.94775	1.3723	0.367671	3.13244	0.888832	1.77217	0.458303	1.91069	0.936665	1.40102	0.393674	3.09255	0.904009	1.66011	0.335931	2.64134	0.870284	1.8409					0.401675	2.53775	0.903586	1.59478	0.465131	1.99282	0.940026	1.41994	0.4277	2.35414	0.924836	1.47501	0.582657	1.46013	0.959784	1.02605	0.46033	1.97858	0.941177	1.36596	0.385135	2.37779	0.895857	1.69934	0.632647	1.07206	0.990904	0.941222	0.376327	2.04962	0.883962	1.68297	0.462744	1.76265	0.943242	1.39036					0.396958	2.66126	0.907348	1.55293	0.370901	2.61756	0.893034	1.70231					0.423277	2.35233	0.921241	1.51571	0.299001	2.6932	0.832771	1.91675	0.523118	1.7361	0.960808	1.25465	0.486686	1.66558	0.949678	1.35141					0.451245	1.78518	0.931883	1.47122	0.37225	3.0669	0.900416	1.67778	0.369545	2.55445	0.886341	1.78736	44	0	0.911315	2.28588	0.428015	1.52111	0.918744	2.35233	0.422853	1.51571
H2-Q7	0.33061	2.46353	0.856979	1.85529	0.432125	1.55775	0.919581	1.51269	0.478904	1.27063	0.950852	1.37721	0.590589	0.981114	0.981829	1.05585	0.450961	1.61106	0.936824	1.43338	0.376847	1.6241	0.859928	1.63365	0.478102	1.29258	0.955967	1.39456	0.389989	1.65249	0.892808	1.6482	0.294547	2.84401	0.832813	1.98077	0.4319	1.735	0.917183	1.48411	0.258985	2.53614	0.764797	2.11176	0.355512	2.02863	0.851885	1.74581	0.341256	1.77997	0.868961	1.77233	0.24975	2.57225	0.773566	2.2658	0.13755	3.25344	0.56924	2.62444	0.304677	2.34422	0.809932	1.92863	0.631031	0.936714	0.9889	0.874569	0.352356	2.77772	0.875206	1.70794	0.642147	0.844609	0.988997	0.826019	0.498583	1.26175	0.95544	1.27685	0.434425	1.83447	0.904562	1.48615	0.294728	1.97125	0.798728	1.99117	0.315498	1.87838	0.83873	1.87387	0.376045	2.09492	0.88312	1.71672	0.274399	2.19007	0.779019	1.99729	0.4319	1.43096	0.902922	1.4648	0.209683	2.67615	0.726793	2.32885	0.333625	2.03554	0.87142	1.78517	0.477333	1.31015	0.948269	1.35467	0.335837	2.20034	0.853322	1.87774	0.314206	1.92915	0.848034	1.95548	0.36747	2.08189	0.887217	1.75997	0.200381	2.9118	0.718188	2.45588	0.242115	2.44921	0.776259	2.14484	0.509728	1.23968	0.954415	1.24102	0.311348	2.68319	0.846698	1.94506	0.452476	1.73295	0.939796	1.52167	0.360996	2.2377	0.871118	1.7896	0.397429	1.68725	0.903602	1.67595	0.559456	1.06134	0.968553	1.09447	0.609349	1.04102	0.985417	0.984798	0.44015	1.73877	0.927921	1.50852	0.470177	1.45639	0.945758	1.36562	0.465777	1.63718	0.948808	1.42111	0.308976	2.11413	0.841401	1.86153	0.420655	1.57893	0.919674	1.50381	0.273619	2.25425	0.806815	2.08097	0.448291	1.54742	0.938492	1.36764	0.573863	0.915104	0.981423	1.03822	0.476038	1.51729	0.946497	1.38594	0.493877	1.34253	0.951823	1.31962	0.24896	2.27504	0.793228	2.06547	0.659871	0.772099	0.993525	0.853663	0.47542	1.25084	0.94199	1.37832	0.566285	1.23357	0.981363	1.10329	0.355837	1.7272	0.878098	1.74385	0.186536	2.98653	0.688183	2.42415	0.385063	2.0602	0.901796	1.63256	0.40151	1.73524	0.906615	1.60295	0.443374	1.96156	0.931881	1.47299	0.664611	0.950061	0.996888	0.830395	0.456087	1.35287	0.913041	1.37453	0.415938	1.66468	0.91865	1.5787	0.457731	1.2334	0.939827	1.40468	0.335639	2.19575	0.854949	1.9196	0.260754	2.8196	0.775939	2.18837	0.623434	0.820064	0.985019	0.948298	0.363391	1.99545	0.882415	1.75535	0.370863	1.77314	0.893934	1.70561	0.390164	1.85157	0.908325	1.6206	0.309067	2.0925	0.841952	1.92736	0.483206	1.31175	0.945699	1.32809	0.435697	1.57108	0.928336	1.52712	0.46008	1.39882	0.937445	1.44485	0.368292	2.00814	0.888832	1.76987	0.415198	1.48642	0.912039	1.53918	0.338476	2.5062	0.868078	1.86293	0.234424	2.9897	0.774393	2.27481	0.299219	2.00454	0.804671	1.84159	0.295061	2.21487	0.825554	1.99118	0.524356	1.24728	0.965283	1.23764	0.281629	2.06844	0.827524	2.00231	0.334342	2.34447	0.831491	1.80261	0.289314	2.32734	0.825453	1.96045	0.410111	1.92333	0.915115	1.61173	0.335789	2.0874	0.864099	1.89527	0.425556	1.43381	0.912471	1.51582	0.453951	2.03337	0.938923	1.41784	0.390265	1.59683	0.905036	1.59665	0.56964	1.01036	0.976514	1.04238	0.549504	1.08833	0.976095	1.13864	0.39701	1.54836	0.888902	1.52014	0.411274	1.62845	0.91361	1.55528	0.521037	1.33454	0.963214	1.18438	0.241121	2.45116	0.775116	2.30317	0.261254	2.60026	0.786103	2.18264	0.285246	2.19875	0.818911	2.01588	0.465846	1.82976	0.939707	1.42418	0.601794	0.936849	0.983683	0.981213	0.677378	0.709829	0.995236	0.828709	0	0	0.887816	1.80789	0.403329	1.62135	0.904082	1.75595	0.397219	1.60734
Tcf19	0.709853	-0.616603	0.99819	-0.709503	0.706394	0.851532	0.998104	0.725387	0.683243	-0.721891	0.996683	-0.793653	0.742165	-0.564526	0.997925	-0.645671	0.767401	-0.532951	0.996319	-0.56242	0.770078	-0.510548	0.997195	-0.540297	0.686563	-0.719764	0.999853	-0.793307	0.711197	-0.665115	0.998608	-0.709888	0.527413	-1.15728	0.970545	-1.19421	0.967308	-0.0725039	0.996992	-0.0773927	0.475567	-1.21474	0.928165	-1.33473	0.821046	-0.398715	0.995112	-0.427407	0.581961	-0.951898	0.98542	-1.02524	0.855376	-0.329099	0.99996	-0.358808	0.538912	-1.11193	0.951009	-1.08595	0.804313	-0.46091	0.9986	-0.46554	0.819747	-0.405227	0.997905	-0.414947	0.893769	-0.238	0.9991	-0.245231	0.736208	-0.593193	0.997422	-0.598814	0.686599	-0.698203	0.993151	-0.761285	0.657779	-0.783243	0.978355	-0.842248	0.663227	-0.761238	0.982208	-0.827521	0.878472	-0.28648	0.999056	-0.285457	0.76742	-0.523315	0.999823	-0.573564	0.591722	-0.949362	0.961336	-0.980093	0.558331	-1.00226	0.956348	-1.09089	0.671796	-0.723597	0.992005	-0.786567	0.988058	-0.0267669	0.9993	-0.0276368	0.644445	-0.805171	0.991387	-0.879782	0.520985	-1.11584	0.966683	-1.25224	0.792502	0.512994	0.999406	0.511123	0.545769	-1.02367	0.972815	-1.17975	0.67558	-0.763736	0.996448	-0.802671	0.67323	-0.69262	0.994525	-0.773282	0.635707	-0.881665	0.994927	-0.891728	0.536242	-1.09811	0.969021	-1.1883	0.716886	-0.684931	0.999832	-0.734457	0.727066	-0.635094	0.999119	-0.683797	0.614672	-0.866162	0.988496	-0.99702	0.665202	-0.77044	0.994696	-0.811482	0.544759	-1.05973	0.968214	-1.16716	0.596682	-0.940799	0.982399	-1.03411	0.641431	-0.851892	0.995941	-0.880608	0.836938	-0.362178	0.998346	-0.401007	0.8234	-0.379841	0.997842	-0.408351	0.810834	-0.430971	0.999792	-0.446967	0.884754	-0.25894	0.999262	-0.275517	0.890781	-0.237313	0.999999	-0.247667	0.500465	-1.15723	0.956406	-1.24386	0.808108	-0.439106	0.998531	-0.472296	0.684485	-0.698175	0.997874	-0.783782	0.704314	-0.686639	0.997738	-0.679909	0.526066	-1.09197	0.96146	-1.22984	0.862379	-0.31662	0.999542	-0.334779	0.50592	-1.16704	0.962233	-1.27964	0.715179	-0.614806	0.999934	-0.68919	0.599106	-0.916885	0.984558	-0.964755	0.667946	-0.752226	0.99878	-0.806257	0.589087	-0.957283	0.974019	-1.03209	0.806572	-0.440811	0.999672	-0.470529	0.46092	-1.26825	0.943119	-1.41222	0.812538	-0.422873	0.986721	-0.437368	0.678244	-0.747038	0.995136	-0.805101	0.817496	-0.412778	0.999633	-0.436519	0.930953	-0.166239	0.999346	-0.172749	0.69468	-0.698713	0.997854	-0.763786	0.721351	-0.597786	0.993642	-0.688841	0.792819	-0.468825	0.996983	-0.507245	0.690662	-0.770339	0.999079	-0.75851	0.733447	-0.60064	0.995942	-0.642236	0.857625	-0.32081	0.999503	-0.339923	0.683366	-0.689868	0.994322	-0.77257	0.711619	-0.61907	0.998363	-0.724264	0.896846	-0.246238	0.996596	-0.253574	0.930252	-0.162938	0.998195	-0.172188	0.820021	-0.434174	0.999628	-0.429798	0.730679	-0.605388	0.998584	-0.669949	0.983436	-0.0366833	0.999265	-0.0397185	0.676769	-0.664665	0.985148	-0.73953	0.619765	-0.854486	0.981938	-0.943564	0.524902	-1.11057	0.965283	-1.23601	0.894552	-0.242682	0.999634	-0.2465	0.873804	-0.289283	0.993259	-0.296566	0.784681	-0.490872	0.998877	-0.505501	0.502269	-1.19342	0.9586	-1.3128	0.816281	-0.448118	0.999116	-0.457475	0.704044	-0.653992	0.99602	-0.722635	0.613307	-0.849973	0.992556	-0.956829	0.721063	-0.61524	0.996575	-0.663531	0.809399	-0.412561	0.999193	-0.442194	0.601494	-0.947894	0.989716	-0.993572	0.763306	-0.52171	0.99686	-0.540488	0.80966	-0.416696	0.999781	-0.455925	0.757158	-0.545896	0.998633	-0.570672	0.562063	-1.01924	0.976562	-1.13918	0.750678	-0.5397	0.99986	-0.617326	0.96662	-0.0736207	0.999141	-0.0789451	0.741407	-0.587008	0.997864	-0.644445	0.552763	-1.01807	0.976424	-1.11623	0.853016	-0.334417	0.998756	-0.369038	0	0	0.989963	-0.618515	0.718554	-0.670401	0.996987	-0.617836	0.713399	-0.689016
Cchcr1	0.361555	-1.62723	0.878394	-1.73995	0.929832	-0.158073	0.998469	-0.169563	0.483422	-1.3362	0.952185	-1.36309	0.45439	-1.24909	0.933029	-1.46825	0.573852	-1.02631	0.979431	-1.06938	0.587306	-0.909148	0.958715	-1.00332	0.573493	-1.02061	0.979568	-1.10666	0.682213	-0.734641	0.994328	-0.78504	0.80457	-0.433605	0.999741	-0.467577	0.514735	-1.09708	0.951795	-1.2302	0.699449	-0.650412	0.994716	-0.722254	0.600922	-0.91749	0.963685	-0.988354	0.569604	-0.984596	0.98206	-1.05897	0.589894	-0.958561	0.976501	-1.06107	0.702623	-0.659843	0.98362	-0.674735	0.856242	-0.313199	0.9986	-0.340386	0.706428	-0.656353	0.997043	-0.685884	0.647295	-0.760811	0.991171	-0.840211	0.570663	-0.978591	0.975684	-1.008	0.649176	-0.804905	0.987649	-0.858329	0.588219	-0.89054	0.957569	-1.02941	0.764337	-0.533837	0.998993	-0.569699	0.494024	-1.18531	0.948745	-1.27679	0.611457	-0.922954	0.981355	-0.985178	0.520902	-1.11096	0.936058	-1.17309	0.759927	-0.53788	0.991886	-0.569516	0.528965	-1.06847	0.95806	-1.16882	0.507632	-1.16912	0.965207	-1.22329	0.782701	-0.478936	0.998912	-0.525782	0.598885	-0.920294	0.982832	-1.02627	0.762661	-0.541517	0.998288	-0.586754	0.612957	-0.912212	0.994028	-0.987873	0.536603	-1.11619	0.966613	-1.18522	0.431626	-1.28809	0.928613	-1.44199	0.643604	-0.827962	0.995805	-0.870939	0.797692	-0.46998	0.99955	-0.492483	0.453744	-1.38517	0.939975	-1.5174	0.48307	-1.23545	0.94326	-1.37408	0.990387	-0.0227102	0.999757	-0.0238625	0.561326	-0.983601	0.969026	-1.08926	0.528595	-1.10104	0.963318	-1.21442	0.629335	-0.886218	0.98824	-0.943215	0.462736	-1.2517	0.942034	-1.38861	0.71142	-0.650865	0.998346	-0.720814	0.899572	-0.223882	0.998877	-0.230917	0.618345	-0.868787	0.990271	-0.930345	0.603846	-0.920381	0.982272	-0.986301	0.597091	-0.907021	0.98558	-0.953381	0.535652	-1.06291	0.968509	-1.14351	0.596912	-0.929488	0.982604	-1.02843	0.797756	-0.484807	0.998492	-0.494268	0.850571	-0.358839	0.997942	-0.337515	0.684326	-0.772268	0.998972	-0.788633	0.745285	-0.588263	0.999542	-0.627397	0.698746	-0.722027	0.999804	-0.744487	0.539958	-1.06297	0.969803	-1.15752	0.660569	-0.844827	0.99162	-0.805901	0.656345	-0.785738	0.996575	-0.836321	0.850886	-0.338698	0.998689	-0.359192	0.553634	-0.996014	0.974698	-1.13827	0.693129	-0.665763	0.999978	-0.755807	0.686583	-0.684975	0.977098	-0.744147	0.605326	-0.92739	0.988141	-1.00285	0.739494	-0.586757	0.999633	-0.629003	0.948984	-0.126298	0.999346	-0.127566	0.646926	-0.792041	0.989743	-0.89129	0.618502	-0.861024	0.983434	-0.961789	0.686766	-0.699235	0.994761	-0.778769	0.923805	-0.169706	0.999079	-0.182295	0.520632	-1.10453	0.959073	-1.21145	0.649108	-0.827803	0.992778	-0.862137	0.548494	-1.02761	0.967158	-1.13652	0.74063	-0.601171	0.998363	-0.648517	0.570008	-0.937905	0.97165	-1.11103	0.785528	-0.497893	0.998195	-0.535327	0.797097	-0.456184	0.999628	-0.48569	0.690255	-0.709777	0.992318	-0.775604	0.773756	-0.530368	0.999265	-0.549962	0.726955	-0.594029	0.994723	-0.619437	0.681505	-0.693764	0.99096	-0.780453	0.593704	-0.925621	0.984567	-1.03708	0.851304	-0.342067	0.999634	-0.348616	0.398337	-1.42505	0.880214	-1.57704	0.848987	-0.340696	0.998877	-0.352286	0.746454	-0.63345	0.999979	-0.632635	0.598329	-0.929779	0.984406	-1.03731	0.767916	-0.507339	0.999763	-0.561383	0.603434	-0.955868	0.991735	-0.983542	0.689827	-0.716625	0.996575	-0.74168	0.459072	-1.35458	0.935987	-1.35733	0.519823	-1.136	0.967552	-1.22447	0.568389	-0.961843	0.958978	-1.02379	0.614573	-0.865219	0.982091	-0.953165	0.538085	-1.04457	0.969638	-1.13633	0.756717	-0.570916	0.998714	-0.6087	0.652494	-0.789958	0.988413	-0.874856	0.901128	-0.221665	0.999141	-0.234367	0.438958	-1.32549	0.926721	-1.51147	0.619421	-0.879588	0.987763	-0.93392	0.739816	-0.62314	0.998756	-0.661497	0	0	0.980019	-0.806783	0.651502	-0.871695	0.988327	-0.852926	0.63647	-0.910818
Vars2	0.818603	-0.188369	0.99819	-0.437355	0.578585	-0.429224	0.975218	-1.06959	0.584709	-0.464654	0.982581	-1.063	0.755113	-0.26114	0.997925	-0.612144	0.889788	-0.113863	0.996319	-0.263498	0.675668	-0.322463	0.979387	-0.773422	0.83427	-0.168958	0.999853	-0.411332	0.921302	-0.0789264	0.999642	-0.189419	0.82793	-0.184489	0.999741	-0.410736	0.892509	-0.106798	0.996992	-0.255168	0.619495	-0.383187	0.978886	-0.928984	0.865653	-0.134272	0.995112	-0.319671	0.631181	-0.396181	0.990744	-0.894028	0.955462	-0.0460273	0.99996	-0.109946	0.471198	-0.563353	0.924399	-1.27342	0.691754	-0.317019	0.993087	-0.74495	0.572501	-0.445941	0.973479	-1.02771	0.817621	0.19681	0.9991	0.423493	0.900313	0.10626	0.999204	0.222665	0.948989	-0.0519087	0.999953	-0.120713	0.563027	-0.452879	0.954512	-1.09963	0.784007	-0.217547	0.998993	-0.520882	0.946023	-0.0542658	0.999056	-0.12639	0.73658	-0.270223	0.999823	-0.652367	0.572818	-0.448054	0.955326	-1.03046	0.615262	-0.376263	0.967882	-0.936673	0.877972	-0.122204	0.999591	-0.285046	0.988906	-0.0120594	0.999328	-0.0256737	0.70578	-0.310945	0.995671	-0.719717	0.5247	-0.494588	0.967994	-1.2411	0.775613	-0.23436	0.999406	-0.553827	0.793748	-0.207458	0.999532	-0.510571	0.806494	-0.198588	0.999889	-0.469806	0.901506	-0.105942	0.997272	-0.22693	0.910068	-0.092245	0.999894	-0.212627	0.660511	0.374187	0.997483	0.843825	0.791006	-0.219944	0.999832	-0.536738	0.780811	-0.228778	0.999119	-0.54515	0.743879	-0.269534	0.99898	-0.647075	0.799643	-0.201167	0.998714	-0.475946	0.879785	-0.123811	0.999424	-0.29147	0.908133	-0.094225	0.999683	-0.225502	0.795686	-0.208605	0.996872	-0.489628	0.901902	-0.101523	0.998346	-0.240158	0.843836	0.170517	0.997842	0.36044	0.872621	-0.131911	0.999792	-0.299403	0.91745	-0.0853147	0.999262	-0.197013	0.773049	0.251985	0.999999	0.520147	0.76781	-0.25761	0.999575	-0.545057	0.49093	-0.531845	0.951808	-1.33955	0.800584	-0.203613	0.998492	-0.487207	0.824055	-0.189898	0.997942	-0.398324	0.5266	-0.495388	0.96146	-1.22825	0.652951	-0.353657	0.993991	-0.868426	0.930743	0.0755549	0.999804	0.167186	0.920022	-0.0850337	0.999934	-0.189634	0.582586	-0.447297	0.982365	-1.00866	0.788976	-0.222219	0.999377	-0.503038	0.985556	0.0149904	0.999834	0.0345907	0.831104	-0.171831	0.999672	-0.409871	0.811545	-0.192483	0.999978	-0.456673	0.735125	-0.260806	0.984724	-0.623938	0.688303	-0.329753	0.996132	-0.778512	0.75832	-0.257881	0.999633	-0.582024	0.403272	-0.651222	0.903171	-1.66635	0.560115	-0.455459	0.970984	-1.13382	0.630311	-0.379477	0.987115	-0.929561	0.674605	-0.338191	0.994761	-0.810805	0.739686	-0.284097	0.999079	-0.633309	0.83539	-0.170424	0.995942	-0.391881	0.770566	-0.238509	0.999503	-0.552588	0.643369	-0.380337	0.988182	-0.876975	0.786911	-0.212423	0.998363	-0.529605	0.763486	-0.238962	0.996596	-0.58854	0.686286	-0.319388	0.997468	-0.794566	0.622374	-0.398898	0.981803	-0.930344	0.856622	-0.141788	0.999581	-0.351644	0.719595	-0.307344	0.999265	-0.68682	0.772606	-0.246351	0.995256	-0.512622	0.73726	-0.273212	0.999715	-0.637971	0.820425	-0.177215	0.998798	-0.441285	0.948574	0.0536263	0.999634	0.119947	0.810723	-0.185596	0.990028	-0.447183	0.888744	-0.122256	0.998877	-0.258821	0.627886	-0.391158	0.994037	-0.94842	0.609782	-0.424512	0.987132	-1.00498	0.823964	-0.182197	0.999763	-0.423173	0.975089	-0.0262882	0.999756	-0.0591218	0.781938	-0.234614	0.999812	-0.514401	0.739016	-0.273884	0.999193	-0.610776	0.734114	-0.285889	0.999566	-0.646189	0.494774	-0.590873	0.931391	-1.22537	0.695192	-0.313137	0.992963	-0.741661	0.703288	-0.317256	0.994629	-0.702944	0.775672	-0.231312	0.998714	-0.559909	0.738593	-0.264573	0.99986	-0.648354	0.763387	-0.240929	0.997681	-0.567892	0.965246	0.0353097	0.999562	0.0850905	0.797509	-0.213143	0.998252	-0.482448	0.62063	-0.397946	0.985299	-0.985895	0	0	0.991357	-0.225481	0.760357	-0.534029	0.998428	-0.230045	0.775643	-0.533172
Gtf2h4	0.320212	-0.69378	0.847328	-1.89559	0.300828	-0.691852	0.830303	-1.99236	0.332826	-0.666978	0.866562	-1.88364	0.358867	-0.632145	0.875294	-1.80074	0.442083	-0.536108	0.930886	-1.46165	0.274063	-0.711634	0.770548	-2.02191	0.163012	-0.941108	0.667964	-2.74253	0.195549	-0.868972	0.696156	-2.48167	0.229247	-0.801704	0.768137	-2.27197	0.301189	-0.701221	0.822772	-1.9523	0.522831	-0.428221	0.949327	-1.19543	0.213206	-0.826363	0.698724	-2.35205	0.191008	-0.861903	0.707631	-2.43515	0.209479	-0.857964	0.718915	-2.47061	0.252304	-0.800821	0.752939	-2.02319	0.30783	-0.680013	0.812316	-1.91611	0.256919	-0.762502	0.785956	-2.06444	0.255332	-0.793179	0.787282	-2.08893	0.329839	-0.66999	0.869174	-1.7321	0.308033	-0.691314	0.838427	-1.92335	0.252741	-0.761421	0.75987	-2.17457	0.405905	-0.548277	0.885548	-1.5794	0.294926	-0.759452	0.820249	-1.95531	0.326664	-0.669236	0.843514	-1.90222	0.252131	-0.763901	0.752171	-2.09268	0.209951	-0.827715	0.692217	-2.33657	0.349745	-0.631716	0.878612	-1.73597	0.459219	-0.535342	0.944792	-1.36658	0.29304	-0.715006	0.826133	-2.00452	0.256669	-0.760494	0.776596	-2.21308	0.264093	-0.746835	0.793697	-2.16985	0.339203	-0.665765	0.861983	-1.86644	0.249329	-0.793781	0.779047	-2.20945	0.272517	-0.77429	0.806951	-2.01202	0.263826	-0.756232	0.795939	-2.10342	0.292447	-0.714578	0.828523	-2.02263	0.225606	-0.846213	0.751637	-2.45429	0.394197	-0.593903	0.902417	-1.66924	0.281517	-0.728467	0.810538	-2.13285	0.241832	-0.791607	0.762705	-2.19478	0.373499	-0.613779	0.890621	-1.71507	0.398113	-0.594019	0.906442	-1.65128	0.329639	-0.675064	0.863966	-1.84336	0.297376	-0.703626	0.834001	-2.0304	0.46119	-0.498853	0.941394	-1.34831	0.347341	-0.642702	0.87881	-1.75493	0.303212	-0.708373	0.836767	-1.95704	0.420095	-0.543829	0.928475	-1.45419	0.224478	-0.859509	0.756069	-2.24253	0.31342	-0.698684	0.837238	-1.96036	0.379857	-0.614251	0.895022	-1.69382	0.209647	-0.857634	0.746172	-2.24759	0.330906	-0.664314	0.858506	-1.88599	0.471681	-0.495615	0.940313	-1.39003	0.486769	-0.497557	0.95503	-1.33783	0.358843	-0.627342	0.87984	-1.73299	0.359422	-0.687006	0.8731	-1.68193	0.418112	-0.569999	0.918962	-1.52185	0.373469	-0.612269	0.894367	-1.70052	0.269542	-0.754843	0.807509	-2.12178	0.285173	-0.721913	0.827826	-2.04703	0.232649	-0.787583	0.727652	-2.20122	0.29072	-0.729281	0.818576	-2.05039	0.388214	-0.59178	0.902026	-1.63219	0.268968	-0.761221	0.788082	-2.20396	0.352444	-0.627648	0.867449	-1.80941	0.305617	-0.682383	0.820543	-1.97865	0.34104	-0.663813	0.868127	-1.83876	0.252497	-0.78184	0.786308	-2.18106	0.240711	-0.811714	0.771152	-2.21257	0.271313	-0.756681	0.808915	-2.08436	0.163177	-0.927971	0.639559	-2.64131	0.346293	-0.658425	0.870666	-1.84514	0.397769	-0.578202	0.900286	-1.65393	0.385955	-0.603279	0.901247	-1.70554	0.173757	-0.91641	0.654407	-2.56957	0.438073	-0.532971	0.929618	-1.50923	0.299597	-0.71892	0.84125	-1.9845	0.197303	-0.848648	0.678755	-2.28714	0.303143	-0.70724	0.832703	-1.95815	0.275533	-0.732352	0.805208	-2.11976	0.317354	-0.695151	0.85926	-1.85956	0.324194	-0.655095	0.823558	-1.84084	0.335388	-0.678917	0.867797	-1.78227	0.267176	-0.752448	0.796171	-2.17113	0.279303	-0.747492	0.812757	-2.13031	0.346301	-0.654708	0.865694	-1.7916	0.369846	-0.611855	0.890563	-1.6979	0.518646	-0.446176	0.96789	-1.19949	0.320416	-0.678798	0.843141	-1.82158	0.319694	-0.679762	0.854155	-1.89313	0.33649	-0.637438	0.845454	-1.72502	0.343814	-0.643527	0.858957	-1.79189	0.326522	-0.675725	0.86072	-1.81075	0.326625	-0.691554	0.856623	-1.92739	0.362139	-0.60362	0.880842	-1.77049	0.289878	-0.721585	0.824792	-1.9966	0.417755	-0.550464	0.917755	-1.5825	0.301304	-0.709654	0.8463	-1.94362	0.319482	-0.692759	0.84488	-1.98296	0	0	0.8307	-0.695883	0.314491	-1.93406	0.837833	-0.69327	0.307931	-1.94796
Ddr1	1.83397e-06	1.4722	0.000120203	9.09808	8.40271e-07	1.44415	6.79661e-05	9.48516	2.22257e-05	1.41165	0.00104115	8.24939	5.06696e-07	1.48066	3.68815e-05	9.85964	9.33974e-06	1.4031	0.000463351	8.42733	5.53861e-06	1.38101	0.000269005	8.39871	1.31372e-06	1.60587	0.000101603	9.51061	7.30081e-08	1.68004	7.40032e-06	10.3221	2.05631e-05	1.35392	0.000979199	8.04758	7.70837e-06	1.32384	0.000406782	8.44667	1.61877e-08	1.68265	2.23647e-06	10.5672	1.01792e-06	1.50567	6.33321e-05	9.23617	1.77642e-06	1.48842	0.000119345	8.89682	1.40429e-07	1.66142	1.31887e-05	10.3642	2.7464e-08	1.63071	3.31842e-06	9.82084	1.04336e-06	1.45576	7.70369e-05	9.17533	7.62743e-07	1.45671	6.00092e-05	9.00411	0.000215476	1.33814	0.0066419	6.79507	9.50691e-07	1.52245	6.85286e-05	8.71272	1.00475e-06	1.51251	7.74392e-05	9.2279	2.61286e-08	1.67114	3.24259e-06	10.5819	2.36163e-07	1.56538	2.04012e-05	9.82156	5.34049e-06	1.44311	0.000297233	8.49602	2.31596e-06	1.47653	0.000141424	9.16088	1.40741e-08	1.6462	1.79397e-06	10.3657	2.28287e-06	1.39611	0.00012972	8.80921	8.78891e-07	1.4229	7.09549e-05	9.12832	1.89358e-05	1.39976	0.00085269	7.89719	1.14609e-07	1.6507	1.25526e-05	10.1074	5.37436e-07	1.49861	4.4364e-05	9.77957	5.33462e-07	1.56563	4.43103e-05	9.74181	9.61217e-08	1.59881	1.32702e-05	10.4164	4.41668e-06	1.4341	0.000266119	8.80486	2.79792e-06	1.46699	0.000187043	8.59082	5.4933e-06	1.35803	0.000307167	8.5557	2.3124e-06	1.42317	0.000153962	9.07598	1.228e-05	1.50653	0.000599208	8.85616	2.70114e-07	1.58741	2.65666e-05	10.0762	3.47403e-07	1.6285	3.61407e-05	10.0921	1.35814e-05	1.31199	0.000643331	8.15813	1.76735e-07	1.63722	1.69792e-05	10.0643	7.17017e-07	1.52691	6.42137e-05	9.68632	8.30902e-06	1.39005	0.000485733	8.42803	1.76633e-07	1.60623	2.17524e-05	10.1754	1.06865e-05	1.41495	0.000520041	8.05597	4.66442e-05	1.33749	0.00195468	7.60383	7.72255e-07	1.53938	5.89132e-05	9.39439	1.85707e-07	1.58076	2.06051e-05	9.40253	4.62259e-06	1.45525	0.000286464	8.45762	6.58235e-07	1.50768	5.26006e-05	9.6714	2.60792e-05	1.31406	0.00113176	8.11122	7.11762e-06	1.36486	0.000386489	8.04441	2.68924e-06	1.45901	0.000166744	9.10364	3.23486e-06	1.60091	0.000177126	8.99067	3.16576e-06	1.53874	0.000213494	8.96386	2.76506e-05	1.40829	0.00130507	7.91728	1.47347e-05	1.36341	0.000668548	7.95135	3.2442e-06	1.42817	0.000199193	8.74866	5.26147e-07	1.54184	4.60457e-05	9.58513	4.93631e-06	1.45084	0.000279232	8.7773	5.8554e-07	1.52435	4.94095e-05	9.56876	4.54103e-07	1.53416	3.31496e-05	9.30377	0.000100349	1.32057	0.00352582	7.54866	7.04614e-06	1.41287	0.000375785	8.49764	3.49076e-07	1.65737	3.18456e-05	10.1577	3.92904e-07	1.60959	3.56241e-05	9.87029	2.28789e-07	1.51474	1.97494e-05	9.99361	3.59224e-07	1.52384	3.45625e-05	9.82884	5.03353e-07	1.62259	4.29421e-05	9.57776	1.9703e-05	1.37415	0.000908861	8.0495	1.78057e-06	1.47685	0.000112144	9.05119	1.88863e-07	1.59966	1.9195e-05	9.86843	3.92765e-07	1.5141	3.65074e-05	9.93766	2.92521e-06	1.49224	0.000175786	9.14577	4.69562e-07	1.54711	4.22774e-05	9.9116	1.39494e-07	1.68999	1.79182e-05	9.94767	8.90762e-06	1.4247	0.000480148	8.64555	2.10522e-09	1.83109	4.78015e-07	11.4587	1.87751e-06	1.38219	0.000102935	8.4551	6.69431e-07	1.50583	5.34314e-05	9.45122	7.08831e-08	1.69714	9.19988e-06	10.4761	6.63311e-05	1.33354	0.00245608	7.4186	1.07072e-06	1.43582	7.06099e-05	9.10857	1.54037e-06	1.46873	9.45056e-05	8.89159	4.87477e-05	1.24413	0.00183689	7.94722	8.59159e-08	1.74621	9.77078e-06	10.5429	1.95323e-06	1.41118	0.000145742	9.05171	8.73883e-06	1.40547	0.000448168	8.41834	3.26616e-06	1.42105	0.000202815	8.64788	2.64414e-06	1.40039	0.000155081	8.61045	8.49615e-06	1.40031	0.000477303	8.47035	2.14349e-07	1.62844	1.9511e-05	9.30858	1.55842e-06	1.51513	0.00011073	9.09257	1.88965e-05	1.44455	0.000897249	7.89443	1.16834e-07	1.62863	1.20006e-05	10.4105	1.03598e-06	1.44371	8.22882e-05	9.49009	8.37219e-06	1.39558	0.000433738	8.40499	1.93459e-08	1.64766	2.88704e-06	10.971	2.08759e-06	1.49511	0.000153635	8.92185	1.185e-07	1.69332	1.09376e-05	10.5486	0	100	0.000362548	1.49743	8.53986e-06	9.16191	9.80545e-05	1.48454	1.42704e-06	9.10611
Ier3	0.709201	-0.280013	0.99819	-0.711174	0.186688	-0.896713	0.694712	-2.54266	0.282626	-0.804507	0.825828	-2.08981	0.388743	-0.610885	0.897476	-1.69156	0.424968	-0.60222	0.921232	-1.51708	0.426168	-0.548378	0.891522	-1.47106	0.341494	-0.674712	0.878383	-1.87004	0.220602	-0.865596	0.726292	-2.34859	0.301953	-0.787704	0.83665	-1.95064	0.387207	-0.623088	0.894827	-1.63281	0.373262	-0.623709	0.872168	-1.66573	0.226464	-0.836829	0.715621	-2.28539	0.317584	-0.723686	0.852116	-1.86125	0.326649	-0.719623	0.852158	-1.93099	0.256604	-0.797319	0.758466	-2.00496	0.290827	-0.720214	0.798014	-1.98473	0.364581	-0.654242	0.880125	-1.65102	0.516509	-0.488393	0.968963	-1.19136	0.146591	-1.06402	0.636174	-2.58041	0.285292	-0.782953	0.81613	-2.01608	0.405888	-0.596472	0.891073	-1.58028	0.271515	-0.770123	0.770868	-2.08956	0.226339	-0.898393	0.743948	-2.25862	0.449976	-0.573094	0.928572	-1.46509	0.386053	-0.594443	0.872488	-1.58396	0.30535	-0.69094	0.800081	-1.91039	0.27044	-0.758023	0.800272	-2.04594	0.480248	-0.536854	0.952823	-1.30338	0.374463	-0.669207	0.895923	-1.69315	0.336938	-0.667936	0.854256	-1.87347	0.327606	-0.682343	0.860083	-1.90207	0.263256	-0.79715	0.79601	-2.18473	0.343301	-0.68051	0.872864	-1.81758	0.340039	-0.694659	0.872549	-1.74945	0.32452	-0.707232	0.861178	-1.8546	0.260902	-0.842071	0.792526	-2.15998	0.333652	-0.70091	0.869991	-1.95812	0.342414	-0.718872	0.859123	-1.86001	0.431607	-0.556658	0.921464	-1.55756	0.344494	-0.683493	0.8667	-1.77268	0.350012	-0.676505	0.874095	-1.80108	0.524939	-0.464177	0.96651	-1.24238	0.35966	-0.668402	0.884499	-1.73212	0.204433	-0.892085	0.72442	-2.47258	0.429948	-0.58965	0.923122	-1.44418	0.268213	-0.81351	0.807952	-2.06758	0.295316	-0.775002	0.831128	-1.98928	0.459887	-0.563884	0.944238	-1.33294	0.331589	-0.732842	0.869058	-1.79246	0.162675	-0.951025	0.635984	-2.71501	0.330233	-0.696575	0.860122	-1.87799	0.371554	-0.663437	0.894659	-1.60089	0.30358	-0.72805	0.831772	-1.99558	0.249027	-0.784051	0.760979	-2.2262	0.501265	-0.529524	0.961882	-1.29367	0.357332	-0.689635	0.878769	-1.73844	0.299845	-0.771964	0.823462	-1.9027	0.396034	-0.637895	0.907361	-1.5952	0.35971	-0.670212	0.890029	-1.75006	0.354468	-0.665807	0.877766	-1.77941	0.270836	-0.782237	0.811572	-2.10903	0.249975	-0.79445	0.749779	-2.12164	0.255448	-0.811791	0.782408	-2.20695	0.391814	-0.639008	0.904339	-1.61984	0.361151	-0.649107	0.875738	-1.82063	0.282136	-0.74278	0.798639	-2.09287	0.235546	-0.812058	0.749632	-2.29102	0.352414	-0.652074	0.872303	-1.7959	0.422515	-0.575176	0.925884	-1.52874	0.381354	-0.652844	0.90314	-1.65093	0.484777	-0.504613	0.945869	-1.32378	0.477273	-0.528662	0.943517	-1.34616	0.247954	-0.804987	0.778207	-2.26347	0.298462	-0.725617	0.820257	-2.03362	0.321658	-0.709911	0.850515	-1.94964	0.344374	-0.673155	0.858594	-1.78623	0.345506	-0.671179	0.875206	-1.83599	0.471414	-0.556043	0.948431	-1.37781	0.502788	-0.48591	0.93073	-1.18876	0.369105	-0.644907	0.881055	-1.70796	0.267628	-0.775729	0.796425	-2.15501	0.338654	-0.723838	0.878846	-1.77944	0.217847	-0.863738	0.708887	-2.30091	0.251013	-0.817129	0.787032	-2.12375	0.224973	-0.875698	0.746314	-2.37428	0.34815	-0.681035	0.871348	-1.84735	0.329418	-0.700207	0.852276	-1.85533	0.336205	-0.685901	0.86632	-1.82083	0.245411	-0.840921	0.773985	-2.15869	0.400282	-0.611389	0.907759	-1.54202	0.375068	-0.645989	0.894351	-1.68753	0.292358	-0.729679	0.805063	-1.88985	0.336401	-0.681723	0.85468	-1.81962	0.536774	-0.453353	0.969169	-1.13999	0.267564	-0.773598	0.801349	-2.17841	0.304279	-0.711026	0.830579	-1.99587	0.419876	-0.574534	0.919259	-1.52168	0.133159	-1.02118	0.587991	-2.93282	0.349688	-0.715044	0.883466	-1.7585	0.293211	-0.747152	0.819211	-2.09367	0	0	0.847058	-0.699338	0.338372	-1.84994	0.863749	-0.692799	0.33667	-1.85097
Flot1	0.161469	-0.437132	0.64426	-2.67007	0.280232	-0.328314	0.812896	-2.07928	0.138221	-0.460948	0.617122	-2.8834	0.0802781	-0.528078	0.441455	-3.43274	0.117404	-0.480617	0.553701	-2.97731	0.179595	-0.389808	0.646289	-2.48083	0.115604	-0.482338	0.567531	-3.09342	0.0619182	-0.573603	0.376557	-3.57942	0.311783	-0.321122	0.845975	-1.91139	0.178183	-0.40815	0.673226	-2.54237	0.212825	-0.373017	0.702174	-2.33072	0.139518	-0.439991	0.57116	-2.79191	0.184931	-0.414984	0.697645	-2.4689	0.0809246	-0.528829	0.44243	-3.43592	0.120795	-0.46684	0.532529	-2.74191	0.330455	-0.290258	0.833923	-1.82857	0.125915	-0.469342	0.57624	-2.78684	0.0926784	-0.52072	0.499341	-3.08785	0.108169	-0.510151	0.546842	-2.85556	0.106205	-0.49824	0.524397	-3.04814	0.0923698	-0.502141	0.464301	-3.19997	0.21562	-0.368008	0.702588	-2.3531	0.0949413	-0.513951	0.488076	-3.11746	0.101513	-0.494593	0.503848	-3.1758	0.136107	-0.446491	0.565285	-2.72359	0.120863	-0.452706	0.52596	-2.89096	0.0809154	-0.532698	0.45261	-3.24031	0.122541	-0.490489	0.581311	-2.8512	0.110492	-0.494738	0.540368	-3.04256	0.156039	-0.43464	0.627054	-2.76761	0.0653578	-0.551855	0.405164	-3.58051	0.151601	-0.438948	0.627298	-2.80022	0.210745	-0.384968	0.73122	-2.40036	0.166289	-0.449013	0.666148	-2.53817	0.131092	-0.463451	0.588919	-2.84212	0.203554	-0.390914	0.722052	-2.44285	0.172507	-0.432642	0.673855	-2.76303	0.0975599	-0.509913	0.489892	-3.24588	0.243446	-0.363676	0.767543	-2.3101	0.111434	-0.477755	0.533661	-2.98492	0.224354	-0.377997	0.739516	-2.34159	0.196909	-0.407515	0.71011	-2.5217	0.182907	-0.410135	0.687643	-2.51846	0.189606	-0.40324	0.701024	-2.55582	0.265897	-0.348899	0.800633	-2.0357	0.100282	-0.518944	0.524406	-3.06908	0.148479	-0.445925	0.625575	-2.74656	0.147515	-0.46606	0.655014	-2.61232	0.213467	-0.407106	0.739589	-2.29677	0.159868	-0.425632	0.631473	-2.73325	0.213016	-0.38808	0.735453	-2.402	0.176903	-0.431113	0.692293	-2.41926	0.244968	-0.359091	0.774574	-2.25526	0.190783	-0.389206	0.682938	-2.52662	0.150235	-0.459104	0.643468	-2.76759	0.158115	-0.433006	0.649664	-2.66574	0.235888	-0.367077	0.757104	-2.17535	0.132502	-0.467888	0.59525	-2.82739	0.096173	-0.516887	0.500316	-3.17885	0.122482	-0.47327	0.578107	-2.96794	0.118539	-0.478209	0.569335	-2.98968	0.145927	-0.44051	0.585347	-2.68166	0.199425	-0.390052	0.707317	-2.49023	0.14291	-0.444462	0.609369	-2.77127	0.127706	-0.463975	0.5649	-3.03688	0.121404	-0.467248	0.55207	-3.01401	0.11961	-0.46692	0.544004	-3.00606	0.184767	-0.411535	0.687679	-2.56125	0.188551	-0.409559	0.700977	-2.50617	0.151083	-0.452039	0.62856	-2.70763	0.283874	-0.332213	0.82109	-2.03058	0.153685	-0.43512	0.622725	-2.70225	0.159642	-0.426048	0.644808	-2.75511	0.103138	-0.492868	0.51172	-3.18777	0.145507	-0.450243	0.613481	-2.86348	0.18413	-0.409888	0.67294	-2.50896	0.0856493	-0.519681	0.47156	-3.34526	0.180565	-0.415948	0.695268	-2.56173	0.162482	-0.43185	0.624515	-2.47785	0.115628	-0.494717	0.542278	-2.99203	0.141268	-0.446026	0.60939	-2.85979	0.148431	-0.465957	0.635262	-2.68748	0.241773	-0.353938	0.736827	-2.18569	0.187206	-0.416156	0.698245	-2.44012	0.149186	-0.441834	0.625642	-2.82236	0.254902	-0.357176	0.78719	-2.24183	0.0997523	-0.497887	0.504916	-3.13135	0.175983	-0.414926	0.67866	-2.56215	0.205751	-0.405072	0.72648	-2.35154	0.122116	-0.482949	0.569721	-2.8342	0.211429	-0.394983	0.741833	-2.37742	0.116828	-0.478094	0.532146	-2.81464	0.196031	-0.399533	0.698779	-2.44737	0.176427	-0.409991	0.680336	-2.49489	0.27443	-0.336893	0.806516	-2.14742	0.105328	-0.481388	0.522564	-3.14652	0.292313	-0.326646	0.828048	-1.98655	0.0833194	-0.518906	0.464689	-3.38196	0.217354	-0.393258	0.749854	-2.3196	0.134244	-0.457227	0.589879	-2.98298	0	0	0.627439	-0.439242	0.160707	-2.7132	0.627176	-0.441172	0.150659	-2.73758
Tubb5	1.45191e-07	-0.895973	1.41797e-05	-10.028	6.34151e-08	-0.896503	7.81485e-06	-10.4155	1.78227e-08	-0.919542	3.13086e-06	-10.9542	5.99232e-09	-0.921015	8.85425e-07	-11.4164	3.01606e-07	-0.883018	2.80437e-05	-9.74036	3.07889e-08	-0.860554	3.44392e-06	-10.2355	8.04124e-08	-0.903624	1.08977e-05	-10.5497	4.33161e-08	-0.909563	4.67908e-06	-10.5007	4.85165e-09	-0.907544	1.14364e-06	-11.0588	4.48329e-08	-0.859649	5.81097e-06	-10.3303	3.23759e-08	-0.908102	3.71017e-06	-10.342	2.46285e-09	-0.91716	3.87902e-07	-11.2688	3.51446e-07	-0.881766	3.16452e-05	-9.4857	1.72239e-07	-0.915223	1.57743e-05	-10.2901	4.28436e-08	-0.914089	4.97289e-06	-9.68269	7.00993e-09	-0.913512	1.42933e-06	-10.8803	4.16913e-07	-0.86194	3.58521e-05	-9.21607	7.79708e-08	-0.862658	9.44533e-06	-9.86489	2.79004e-07	-0.89061	2.56077e-05	-9.13138	1.78609e-06	-0.848253	0.000123507	-9.01191	2.92796e-09	-0.952107	5.40502e-07	-11.2854	1.26059e-07	-0.888589	1.24143e-05	-10.0422	4.43088e-07	-0.861232	3.59071e-05	-9.42665	3.6655e-07	-0.898075	2.96064e-05	-9.86265	5.19346e-08	-0.931057	5.40778e-06	-9.94919	1.00148e-08	-0.864965	1.53828e-06	-10.6801	4.09881e-07	-0.894992	3.76123e-05	-9.40184	5.2219e-07	-0.859743	4.61841e-05	-9.26517	9.91268e-07	-0.885434	7.25588e-05	-9.32863	3.31033e-07	-0.902141	2.98252e-05	-9.95989	1.05309e-06	-0.851118	7.86364e-05	-9.48452	1.45071e-07	-0.915527	1.8161e-05	-10.2696	3.19286e-07	-0.888965	3.10085e-05	-9.80402	4.12155e-07	-0.883718	3.97985e-05	-9.28418	3.68197e-08	-0.851892	5.14352e-06	-10.3637	4.95905e-07	-0.895731	4.53712e-05	-9.65981	8.4325e-08	-0.917382	9.37403e-06	-10.8513	5.52889e-08	-0.927033	7.48328e-06	-10.6447	1.15201e-07	-0.930549	1.41688e-05	-10.4986	1.82251e-06	-0.818127	0.000120784	-8.94881	1.06229e-07	-0.866509	1.12261e-05	-10.2444	1.1645e-06	-0.922599	9.39872e-05	-9.50045	4.60827e-08	-0.906139	8.51953e-06	-10.3355	5.17496e-07	-0.893056	4.77973e-05	-9.78046	8.9134e-08	-0.920788	9.5554e-06	-9.78469	6.61605e-08	-0.89421	8.48638e-06	-10.0865	2.83333e-07	-0.883286	2.55121e-05	-9.75927	3.0049e-07	-0.84055	3.12277e-05	-9.24027	1.93497e-09	-0.93198	6.46188e-07	-11.0827	5.95967e-08	-0.90498	8.39519e-06	-10.5401	1.86187e-07	-0.883255	1.96228e-05	-10.0543	1.77385e-07	-0.895186	1.7946e-05	-9.35488	6.63757e-07	-0.881521	5.40108e-05	-9.64376	4.3418e-09	-0.904213	6.68637e-07	-11.3377	3.36851e-07	-0.90434	3.65805e-05	-9.81375	6.84787e-07	-0.89351	6.59096e-05	-9.37841	1.2575e-06	-0.873408	8.63449e-05	-8.89418	7.06439e-07	-0.861763	5.67455e-05	-9.32166	8.32123e-07	-0.927641	6.61672e-05	-9.41538	1.43093e-07	-0.899753	1.47736e-05	-10.1105	3.87621e-08	-0.910406	5.437e-06	-10.5273	2.97673e-08	-0.896438	3.30037e-06	-10.2223	2.6532e-06	-0.862388	0.000186444	-9.1133	2.80096e-07	-0.873566	2.70448e-05	-9.71598	4.21437e-07	-0.9071	3.70739e-05	-10.0863	3.63017e-08	-0.925381	5.10954e-06	-10.7179	2.67177e-08	-0.91889	3.23262e-06	-10.7418	2.52538e-07	-0.906258	2.52316e-05	-9.95712	5.64762e-09	-0.963199	1.24408e-06	-11.1061	6.01473e-06	-0.834193	0.000333772	-8.53539	5.51631e-08	-0.89083	6.12891e-06	-10.296	2.56396e-08	-0.883608	3.56462e-06	-10.5482	4.94899e-07	-0.913104	4.30242e-05	-9.85116	3.79822e-07	-0.888168	3.32243e-05	-9.9336	1.37131e-06	-0.875287	0.000103303	-9.50002	8.45769e-08	-0.904444	1.18282e-05	-10.1199	3.6183e-08	-0.904598	5.57558e-06	-10.7211	1.07136e-07	-0.936516	1.21931e-05	-10.1668	1.43934e-07	-0.844792	1.15997e-05	-9.3314	1.12925e-07	-0.885662	1.28232e-05	-10.0874	5.08906e-08	-0.927116	7.10357e-06	-10.5912	1.00407e-06	-0.879546	7.16622e-05	-9.09563	3.60235e-08	-0.910951	4.24885e-06	-10.287	4.62313e-07	-0.858304	3.41788e-05	-9.32712	1.40468e-07	-0.891321	1.49219e-05	-10.3013	1.53609e-08	-0.917821	2.44023e-06	-11.14	1.1208e-06	-0.872458	9.35518e-05	-9.26276	4.48546e-08	-0.863906	5.52085e-06	-10.3578	8.33033e-07	-0.830971	6.79129e-05	-9.15734	7.41003e-08	-0.858652	8.17316e-06	-9.86488	2.21308e-06	-0.882134	0.000160518	-9.00426	2.42859e-08	-0.875624	3.1692e-06	-10.0119	2.08806e-07	-0.894743	2.09928e-05	-9.82649	1.18275e-06	-0.862474	8.82103e-05	-8.96662	2.52203e-08	-0.886085	3.30831e-06	-10.9476	6.86302e-08	-0.92598	9.05306e-06	-10.481	2.7626e-08	-0.92268	4.33934e-06	-10.4809	8.37629e-08	-0.959842	9.23518e-06	-10.4654	1.97955e-08	-0.892775	3.3198e-06	-10.5559	4.68124e-09	-0.920068	7.05434e-07	-11.6687	0	100	3.12173e-05	-0.893356	3.95399e-07	-10.0417	1.26187e-05	-0.894868	1.2063e-07	-10.0483
Mdc1	0.274539	0.996324	0.803389	2.08371	0.297172	0.965212	0.827885	2.00749	0.324354	0.952923	0.859738	1.91692	0.182497	1.22969	0.67736	2.61636	0.334082	0.88919	0.857498	1.83671	0.184236	1.15463	0.653118	2.45462	0.407965	0.763926	0.924779	1.62679	0.162196	1.29142	0.639921	2.67989	0.182654	1.23019	0.697758	2.51825	0.31902	0.910438	0.838313	1.88166	0.368504	0.759038	0.868412	1.68238	0.286432	0.97469	0.786504	2.01418	0.19701	1.22444	0.717802	2.40259	0.197416	1.2181	0.701869	2.53745	0.216871	1.08169	0.707535	2.18246	0.192553	1.17936	0.682412	2.44836	0.361288	0.817148	0.877264	1.66239	0.25963	1.07047	0.792294	2.07015	0.28968	0.973676	0.833614	1.88209	0.144082	1.32879	0.609526	2.75619	0.16966	1.25048	0.634475	2.61107	0.346023	0.859014	0.846126	1.79074	0.282287	0.998309	0.807672	2.00725	0.352478	0.84145	0.866184	1.80319	0.0863318	1.56902	0.442067	3.13406	0.180806	1.19142	0.643446	2.4942	0.224122	1.09091	0.743538	2.25682	0.274664	0.961782	0.815927	2.01697	0.189773	1.2089	0.696199	2.49975	0.204269	1.15725	0.709851	2.47683	0.263081	1.02873	0.793107	2.17445	0.275369	1.02529	0.809335	2.13016	0.233883	1.11184	0.759496	2.28317	0.225029	1.07718	0.754386	2.22469	0.422442	0.705834	0.920727	1.51008	0.198995	1.25765	0.714457	2.46768	0.182892	1.27047	0.688232	2.69763	0.215489	1.17734	0.722691	2.4266	0.330592	0.898186	0.854833	1.92688	0.5832	0.477839	0.976849	1.02896	0.347461	0.838609	0.871364	1.81064	0.215934	1.14798	0.731669	2.41814	0.310321	0.932613	0.848051	1.91845	0.353898	0.841152	0.880604	1.80628	0.387342	0.773868	0.899376	1.58172	0.236988	1.08694	0.76988	2.20831	0.389141	0.77567	0.908872	1.63695	0.418577	0.700125	0.926785	1.45894	0.194116	1.16654	0.713343	2.39722	0.291097	0.966572	0.815432	2.05302	0.272167	0.989998	0.803097	2.11802	0.263816	1.0381	0.810408	2.00194	0.301509	0.941672	0.830594	2.00414	0.235587	1.12697	0.744212	2.29066	0.203378	1.19819	0.742722	2.44689	0.355122	0.828039	0.877967	1.74645	0.177558	1.23565	0.674637	2.47447	0.412498	0.73337	0.914463	1.54028	0.410882	0.727438	0.912276	1.57126	0.102833	1.55852	0.524431	3.13481	0.418481	0.725111	0.927267	1.5496	0.302142	0.921901	0.797601	1.90299	0.192024	1.21295	0.698127	2.53181	0.476348	0.632272	0.948877	1.34718	0.504135	0.599987	0.954871	1.33181	0.37056	0.811055	0.879196	1.7424	0.449917	0.65584	0.930023	1.45928	0.196943	1.23381	0.707017	2.4919	0.213863	1.11898	0.73576	2.36919	0.23163	1.10264	0.758618	2.25587	0.247859	1.0645	0.778288	2.18957	0.183856	1.4078	0.679922	2.51727	0.206147	1.17023	0.724184	2.47682	0.207406	1.17782	0.71675	2.46586	0.212151	1.17364	0.727676	2.45446	0.54838	0.532281	0.965949	1.1338	0.246566	1.04672	0.776714	2.2552	0.163145	1.32545	0.662459	2.66802	0.344419	0.792484	0.850552	1.67724	0.140822	1.34815	0.59958	2.80062	0.28321	0.985612	0.81015	2.08618	0.478782	0.657251	0.94832	1.31718	0.522229	0.544853	0.94109	1.19485	0.187514	1.23198	0.698245	2.43842	0.435025	0.714432	0.929624	1.52744	0.153084	1.32843	0.628587	2.81325	0.344076	0.848889	0.863488	1.79988	0.265058	0.97245	0.801164	2.11019	0.214199	1.11694	0.737291	2.30835	0.30814	0.924786	0.831813	1.86838	0.316778	0.919743	0.851562	1.90457	0.467176	0.631657	0.920126	1.30496	0.267016	1.01301	0.789771	2.10101	0.390037	0.7585	0.90027	1.58634	0.283306	0.97198	0.815725	2.10813	0.407367	0.720665	0.914255	1.6097	0.209185	1.14878	0.724904	2.36903	0.277826	1.09047	0.803563	2.11934	0.165468	1.2823	0.663402	2.6079	0.223917	1.1409	0.738338	2.42248	0	0	0.788879	1.00836	0.2836	2.09059	0.799383	1.01915	0.269591	2.10916
Ppp1r18	0.0368288	1.34333	0.281253	3.98114	0.0118008	1.57688	0.133214	4.8488	0.046365	1.34492	0.340041	3.8746	0.0250662	1.45776	0.21609	4.39698	0.0208691	1.54854	0.195767	4.39314	0.0622577	1.19742	0.36401	3.44664	0.0166969	1.59687	0.176681	4.70514	0.0253789	1.38395	0.212915	4.28634	0.012612	1.64186	0.144822	4.7139	0.0850544	1.1181	0.463921	3.25183	0.0504507	1.28506	0.338237	3.65954	0.0214541	1.45878	0.186461	4.34566	0.00887531	1.81001	0.109732	4.87331	0.030895	1.39316	0.2497	4.24911	0.0192762	1.53081	0.177594	4.13581	0.0494981	1.18993	0.333457	3.69073	0.0248778	1.53935	0.222741	4.08498	0.0263085	1.49194	0.236649	4.07987	0.046089	1.30733	0.340801	3.54543	0.0133143	1.59117	0.144872	4.67036	0.0266393	1.43817	0.221141	4.21477	0.0462814	1.1998	0.30905	3.787	0.0574131	1.23273	0.372042	3.54733	0.0122681	1.68595	0.130587	4.85677	0.0131276	1.72261	0.133445	4.53239	0.0316863	1.39484	0.241423	4.00397	0.0568875	1.14723	0.370735	3.53508	0.0300973	1.5489	0.261032	4.00448	0.0202356	1.54811	0.19229	4.42653	0.0108706	1.71633	0.12413	4.96901	0.04544	1.3286	0.32487	3.88703	0.0268574	1.35338	0.229593	4.32285	0.0352505	1.35691	0.28189	4.0382	0.0602391	1.23428	0.395895	3.44548	0.0329525	1.36674	0.267571	4.01461	0.0327083	1.43416	0.267994	4.1031	0.029719	1.55668	0.251658	4.40284	0.0336858	1.35629	0.260601	4.16082	0.0319835	1.40671	0.258938	4.24744	0.0358717	1.32735	0.279533	3.9349	0.0253279	1.52638	0.222521	4.30989	0.0542749	1.30035	0.360612	3.7611	0.0472492	1.33994	0.341052	3.75173	0.0562094	1.21411	0.376145	3.72031	0.0256985	1.44915	0.229182	4.08167	0.0129423	1.62872	0.145401	4.6412	0.116795	1.04036	0.557436	2.98121	0.0698231	1.26169	0.443555	3.27009	0.0168796	1.63534	0.17963	4.41104	0.019128	1.52026	0.179615	4.5564	0.0424622	1.32412	0.31611	3.91352	0.0511554	1.30758	0.358378	3.49388	0.020623	1.60273	0.194214	4.49014	0.0228108	1.5183	0.200497	4.39671	0.0778304	1.20522	0.463547	3.39224	0.00745515	1.89773	0.100885	5.05368	0.0451739	1.29371	0.320114	3.67602	0.0566423	1.24024	0.378054	3.58249	0.0840207	1.20386	0.464201	3.30136	0.0171189	1.61102	0.173707	4.5816	0.0264772	1.43123	0.235535	4.25035	0.0142591	1.60515	0.142685	4.51964	0.0108135	1.78956	0.126146	4.94609	0.0298843	1.38452	0.250984	4.10785	0.0231399	1.45348	0.20417	4.52801	0.047024	1.25727	0.325464	3.86471	0.0323951	1.42123	0.250609	4.13223	0.02855	1.48195	0.241464	4.22874	0.0181284	1.61533	0.18465	4.50387	0.012807	1.70392	0.143215	4.6942	0.05001	1.3004	0.347437	3.71358	0.02439	1.40199	0.217182	4.26358	0.050597	1.19042	0.348344	3.82991	0.0167688	1.58188	0.168979	4.67799	0.0533269	1.27198	0.360526	3.80121	0.0330481	1.33645	0.259167	4.02655	0.0234191	1.48427	0.213193	4.41126	0.0282134	1.53149	0.249416	4.19803	0.0378737	1.27144	0.275912	3.68317	0.0711493	1.16934	0.41694	3.43156	0.0135082	1.5606	0.14557	4.80184	0.0224663	1.53272	0.213589	4.24463	0.00807633	1.73128	0.0927517	4.94598	0.0593412	1.29119	0.384833	3.48871	0.0258755	1.46329	0.225783	4.35967	0.0311359	1.32783	0.25756	4.24399	0.0432482	1.3336	0.309718	3.8452	0.0289775	1.4491	0.246351	4.13471	0.0156398	1.56735	0.169567	4.49222	0.0384313	1.48615	0.289855	3.79535	0.0204785	1.50478	0.202524	4.40891	0.0643833	1.26115	0.384994	3.3195	0.0242066	1.44123	0.213837	4.26621	0.01446	1.57359	0.155162	4.51353	0.0399657	1.33957	0.300343	4.036	0.0122443	1.61305	0.135605	4.86683	0.0322992	1.38885	0.259748	4.03831	0.0440312	1.27362	0.312598	3.93278	0.0313153	1.46655	0.26463	4.0485	0.040687	1.34238	0.299833	4.07678	0	0	0.258751	1.42915	0.0341685	4.12706	0.250154	1.42623	0.0299908	4.13347
Dhx16	0.919903	-0.0647865	0.99819	-0.191759	0.938188	-0.0506142	0.998469	-0.149327	0.918749	-0.0685878	0.999255	-0.198412	0.988132	0.00976189	0.999777	0.0291924	0.826809	0.157858	0.996319	0.416042	0.654439	-0.276467	0.974065	-0.827442	0.980026	-0.0168578	0.999853	-0.0492204	0.891593	-0.0899195	0.999642	-0.261309	0.723431	0.233826	0.999741	0.668716	0.882151	-0.0965735	0.996992	-0.27993	0.893398	0.0856986	0.998748	0.250699	0.760534	-0.192733	0.995112	-0.575883	0.962244	-0.0306633	0.999637	-0.0881577	0.847227	0.130095	0.99996	0.379271	0.98429	0.0122816	0.998216	0.0347991	0.936164	0.0512103	0.9986	0.150488	0.677171	0.271927	0.994884	0.75812	0.814195	-0.149831	0.9991	-0.431593	0.929125	0.0573393	0.999442	0.158104	0.647903	-0.297634	0.987649	-0.861668	0.770577	-0.186061	0.99519	-0.554462	0.970072	-0.0239926	0.999122	-0.0712955	0.98635	-0.0108748	0.999487	-0.0319405	0.85475	-0.121677	0.999823	-0.35502	0.75066	-0.196505	0.988662	-0.58068	0.926187	0.0586427	0.996016	0.172662	0.932536	0.0538847	0.999591	0.15716	0.810082	-0.153711	0.996299	-0.443725	0.989089	-0.00889392	0.999306	-0.0260709	0.718702	-0.233097	0.999907	-0.70276	0.700531	-0.246427	0.992092	-0.747274	0.64777	-0.302941	0.999532	-0.892193	0.912782	-0.0710678	0.999889	-0.210075	0.798224	-0.166789	0.997272	-0.468763	0.629353	0.32698	0.993757	0.908537	0.665068	-0.279951	0.997929	-0.831759	0.940969	-0.0498633	0.999832	-0.149985	0.740706	-0.217059	0.999119	-0.648312	0.909431	-0.0748915	0.99898	-0.225295	0.732831	-0.21373	0.998714	-0.640126	0.755502	-0.203404	0.999424	-0.600112	0.961376	0.0321479	0.999683	0.0946365	0.982015	-0.0144034	0.998972	-0.0426272	0.816067	-0.152111	0.998346	-0.453214	0.985869	0.0113504	0.998877	0.0324065	0.908869	-0.0721884	0.999792	-0.213754	0.765492	-0.190458	0.999262	-0.566975	0.920103	0.065221	0.999999	0.180912	0.913567	0.0738656	0.999575	0.200382	0.895112	-0.0856332	0.998531	-0.256381	0.991199	0.00714248	0.99963	0.0212774	0.792751	-0.162702	0.997942	-0.470718	0.99011	0.00816728	0.999638	0.0240447	0.958181	-0.0340411	0.999542	-0.10127	0.77114	-0.194216	0.999804	-0.559567	0.79998	0.165034	0.999934	0.478536	0.924258	0.0623293	0.999625	0.174479	0.899307	0.0821882	0.999377	0.237829	0.95281	0.0391596	0.998723	0.113073	0.740844	-0.217824	0.999672	-0.635572	0.935166	0.0527753	0.999978	0.155804	0.968187	-0.0251573	0.997212	-0.073552	0.794397	-0.168211	0.997601	-0.505745	0.879698	-0.0995203	0.999633	-0.286297	0.963555	-0.0300498	0.999346	-0.0911007	0.958592	-0.0347267	0.997854	-0.101031	0.953999	-0.0372523	0.998163	-0.111414	0.816173	0.154025	0.996983	0.448957	0.807918	-0.157398	0.999079	-0.463376	0.946454	-0.0431	0.999608	-0.126658	0.93541	-0.0539625	0.999503	-0.153555	0.965685	-0.0281178	0.999589	-0.0814867	0.743625	-0.209695	0.998363	-0.640754	0.966427	0.0277624	0.996978	0.0823232	0.899451	-0.0827551	0.998195	-0.248569	0.86502	-0.111824	0.999628	-0.321119	0.769612	-0.191692	0.999581	-0.570028	0.71668	0.246507	0.999265	0.694278	0.880981	-0.0924683	0.997444	-0.265611	0.761656	-0.195401	0.999715	-0.576781	0.752651	-0.207975	0.998798	-0.612645	0.81476	-0.148311	0.999634	-0.435716	0.720873	-0.227132	0.98314	-0.66714	0.856436	-0.116806	0.998877	-0.334713	0.97192	-0.0232157	0.999979	-0.0688766	0.765022	-0.199431	0.999116	-0.58854	0.776501	-0.1799	0.999763	-0.540038	0.958058	-0.0343143	0.999756	-0.0995734	0.890644	-0.0875035	0.999812	-0.255515	0.881322	0.0958194	0.999193	0.273699	0.955419	-0.0373683	0.999566	-0.106355	0.949598	-0.0404498	0.998193	-0.113451	0.917638	-0.0663034	0.999781	-0.195741	0.795528	0.165021	0.998633	0.478254	0.848203	-0.129568	0.998714	-0.376096	0.698068	-0.24967	0.995529	-0.75368	0.887738	-0.0919133	0.999141	-0.266305	0.940053	-0.0502432	0.999562	-0.146865	0.81512	-0.151137	0.998252	-0.439676	0.953947	0.0390738	0.999347	0.115032	0	0	0.99809	-0.0604466	0.859651	-0.181229	0.999167	-0.0593745	0.889191	-0.172657
2310061I04Rik	0.0247337	-0.72341	0.216983	-4.28222	0.0192449	-0.735938	0.185052	-4.5074	0.0289245	-0.711583	0.253902	-4.24894	0.012383	-0.806998	0.133947	-4.90854	0.0149403	-0.788683	0.15446	-4.62793	0.008577	-0.801502	0.0969674	-4.859	0.0174937	-0.765858	0.182498	-4.67142	0.0242197	-0.714998	0.205993	-4.32093	0.0180508	-0.766268	0.186601	-4.4683	0.0232849	-0.733218	0.208773	-4.28407	0.0030147	-0.916922	0.0471103	-5.54927	0.0132205	-0.781023	0.132788	-4.68177	0.0300089	-0.693667	0.258091	-4.04115	0.013545	-0.801638	0.143995	-4.86074	0.00271275	-0.930696	0.043231	-5.29941	0.0230226	-0.726393	0.204434	-4.27092	0.0118387	-0.807399	0.135532	-4.58324	0.00876926	-0.844957	0.108543	-4.81315	0.0234439	-0.737758	0.219816	-4.02811	0.0189888	-0.743595	0.184623	-4.42602	0.00967047	-0.825854	0.109268	-4.91946	0.0141294	-0.770411	0.141697	-4.66332	0.0283801	-0.713661	0.237662	-4.09216	0.011016	-0.808832	0.120834	-4.93019	0.00363537	-0.913072	0.0520354	-5.31431	0.0116523	-0.779831	0.123494	-4.7013	0.0216207	-0.727519	0.200517	-4.26429	0.01775	-0.778598	0.183719	-4.37742	0.0131209	-0.810001	0.144672	-4.72873	0.0134772	-0.805478	0.143163	-4.82088	0.0108144	-0.813316	0.122616	-4.95194	0.0111139	-0.820095	0.126094	-4.95853	0.023311	-0.74775	0.215883	-4.3505	0.0257291	-0.739479	0.232207	-4.08952	0.01807	-0.766256	0.179027	-4.45042	0.0221	-0.765079	0.206355	-4.39705	0.0150491	-0.811869	0.15927	-4.92414	0.0128688	-0.794178	0.137476	-4.87309	0.0128215	-0.8225	0.140172	-4.92887	0.0182885	-0.754586	0.17782	-4.42497	0.0118474	-0.804986	0.132489	-4.85006	0.00817891	-0.84966	0.102115	-5.16803	0.031045	-0.694891	0.261286	-4.0778	0.0275926	-0.720669	0.239694	-4.29241	0.0196208	-0.773222	0.190378	-4.26974	0.0145205	-0.784808	0.158896	-4.5642	0.0248036	-0.747243	0.221582	-4.26632	0.029925	-0.721633	0.262702	-3.91584	0.0122983	-0.822679	0.142153	-4.62177	0.0101815	-0.81421	0.117741	-4.99702	0.0181419	-0.771951	0.183471	-4.55726	0.00545364	-0.882543	0.0781109	-4.97868	0.0296383	-0.711769	0.247803	-4.21872	0.0142651	-0.768175	0.144946	-4.73261	0.011903	-0.838149	0.139299	-4.83805	0.0122284	-0.812837	0.143501	-4.73202	0.0334712	-0.676879	0.262675	-3.90241	0.0136199	-0.804071	0.15045	-4.63704	0.0270208	-0.733581	0.234254	-4.225	0.0237836	-0.726783	0.217022	-4.3442	0.0199083	-0.760523	0.193666	-4.45899	0.0103293	-0.803533	0.11266	-4.72976	0.0174514	-0.757225	0.176633	-4.61305	0.0124074	-0.800789	0.138023	-4.72966	0.00631345	-0.883162	0.0819916	-5.44498	0.0176274	-0.757758	0.169165	-4.6183	0.0143883	-0.770996	0.146797	-4.72695	0.0301003	-0.7022	0.249212	-4.18842	0.00793831	-0.853853	0.102954	-5.05985	0.049764	-0.657501	0.344381	-3.70013	0.0226007	-0.739961	0.207015	-4.32037	0.00889949	-0.839518	0.105638	-4.95487	0.0147786	-0.782849	0.15392	-4.77594	0.00913548	-0.844944	0.110697	-5.09891	0.0106099	-0.828045	0.123388	-5.02685	0.0137549	-0.801174	0.146865	-4.65391	0.0245426	-0.745918	0.220051	-4.37623	0.00871042	-0.850111	0.110634	-5.01859	0.0250714	-0.703907	0.213776	-3.97425	0.016366	-0.760328	0.163328	-4.56518	0.0202105	-0.748869	0.192553	-4.51478	0.0386177	-0.687183	0.303801	-3.84636	0.0231164	-0.719226	0.197433	-4.24138	0.0166138	-0.776088	0.169142	-4.43133	0.024443	-0.730292	0.217687	-4.40275	0.0303335	-0.715082	0.25262	-4.26443	0.0107313	-0.804159	0.122368	-4.85349	0.0172124	-0.774977	0.172423	-4.51026	0.0437218	-0.662805	0.326497	-3.74798	0.0372484	-0.667147	0.284399	-3.81883	0.0253014	-0.72795	0.234225	-4.2554	0.0202034	-0.743327	0.185388	-4.16849	0.0105442	-0.820186	0.120801	-4.84092	0.0175892	-0.757804	0.177104	-4.38162	0.0106733	-0.822977	0.123238	-5.01668	0.0164231	-0.760319	0.165283	-4.66157	0.0197384	-0.745535	0.186	-4.39786	0.0159706	-0.774014	0.165	-4.70573	0.0203185	-0.773551	0.201519	-4.36322	0.00717582	-0.870567	0.0907299	-5.3553	0	2	0.172469	-0.77488	0.0180146	-4.56896	0.169154	-0.771473	0.0169131	-4.57421
Atat1	0.682172	0.178375	0.997808	0.780916	0.5047	0.283202	0.950759	1.2846	0.70674	0.169273	0.999255	0.731794	0.631735	0.207629	0.986649	0.940649	0.641963	0.202429	0.989261	0.884117	0.651637	0.186373	0.973237	0.834623	0.888253	0.0617725	0.999853	0.276246	0.468556	0.311591	0.936669	1.38974	0.805327	0.108986	0.999741	0.46573	0.711741	0.15774	0.996992	0.697767	0.698746	0.161913	0.994716	0.72403	0.618079	0.210141	0.97006	0.942061	0.796961	0.113845	0.999637	0.479137	0.702022	0.170084	0.997477	0.75318	0.549198	0.254682	0.953733	1.05856	0.557842	0.246861	0.963176	1.10115	0.902863	-0.0537122	0.997905	-0.222243	0.587019	0.233157	0.984897	0.99748	0.645693	0.212142	0.98926	0.817227	0.889177	0.0607801	0.999953	0.262919	0.596475	0.219785	0.961264	1.0067	0.641783	0.219441	0.977492	0.884045	0.958264	0.0222354	0.999056	0.0976973	0.700101	0.165079	0.998441	0.747004	0.910638	-0.0477789	0.997203	-0.205092	0.699037	0.166739	0.980363	0.720561	0.686584	0.165622	0.993061	0.749084	0.513304	0.286985	0.967211	1.20699	0.570209	0.244636	0.977982	1.08234	0.619207	0.222431	0.985924	0.969626	0.68446	0.172644	0.992092	0.789595	0.549506	0.259784	0.974153	1.1688	0.753721	0.132574	0.999889	0.601733	0.748833	0.144005	0.997272	0.587093	0.777048	0.122837	0.999894	0.533046	0.497463	0.288533	0.957196	1.30354	0.592977	0.237465	0.986832	1.08263	0.722383	0.15676	0.999119	0.69603	0.579933	0.245541	0.976741	1.09618	0.764695	0.133875	0.998714	0.561289	0.553773	0.259686	0.970538	1.14112	0.653036	0.203708	0.992426	0.878503	0.720586	0.158097	0.996872	0.676343	0.94204	0.0323118	0.998346	0.141662	0.890696	0.0604301	0.99858	0.25145	0.59228	0.240245	0.982557	1.00007	0.534879	0.266995	0.968328	1.17961	0.842342	0.0876959	0.999999	0.358739	0.559557	0.262469	0.975983	1.07723	0.867188	-0.0693275	0.998531	-0.32521	0.739997	0.145078	0.998492	0.640095	0.572271	0.245401	0.976716	1.01172	0.625143	0.209504	0.988582	0.947706	0.687374	0.173917	0.999336	0.777185	0.582127	0.249665	0.986623	1.05856	0.998692	-0.000707253	0.999934	-0.00309647	0.530492	0.269224	0.966503	1.15116	0.761233	0.129809	0.999377	0.571117	0.656276	0.189538	0.989933	0.850384	0.563925	0.24525	0.977903	1.10886	0.681802	0.174783	0.999676	0.785288	0.620171	0.211435	0.969566	0.914022	0.770836	0.126783	0.997601	0.565276	0.973978	-0.0138895	0.999633	-0.0617039	0.585855	0.239703	0.974167	1.08629	0.75315	0.142255	0.997854	0.611963	0.944853	0.028747	0.998163	0.133598	0.839028	0.0906889	0.996983	0.392306	0.853659	0.0810089	0.999079	0.351567	0.651687	0.206224	0.989257	0.851336	0.873236	0.0685824	0.999503	0.302315	0.976027	0.0137495	0.999589	0.0569196	0.511607	0.292304	0.961241	1.28587	0.563214	0.263963	0.97097	1.13065	0.479784	0.31074	0.948398	1.39014	0.58453	0.235463	0.972786	1.0329	0.812891	0.103347	0.999581	0.460678	0.593668	0.228544	0.98224	1.02072	0.663858	0.18156	0.981722	0.770958	0.604847	0.22458	0.977795	0.98399	0.56482	0.247312	0.978122	1.11916	0.985293	-0.00806606	0.999634	-0.0342806	0.586153	0.237608	0.960791	1.01655	0.953738	-0.0254842	0.998877	-0.107332	0.93539	0.0349818	0.999979	0.15862	0.762253	0.132261	0.999116	0.59569	0.728501	0.147494	0.997231	0.66034	0.984223	0.00888012	0.999756	0.0374406	0.704944	0.162221	0.996575	0.703703	0.50447	0.311177	0.955124	1.22368	0.818664	0.0986292	0.999566	0.436168	0.678158	0.175684	0.987535	0.744798	0.48663	0.295229	0.951063	1.31683	0.429617	0.35659	0.928414	1.4577	0.451	0.338322	0.937475	1.481	0.624879	0.204068	0.986899	0.94994	0.55648	0.258411	0.971324	1.10938	0.821319	0.0972635	0.99882	0.441065	0.661645	0.188614	0.993949	0.822926	0.941581	0.0317305	0.999347	0.14597	0	0	0.985219	0.168989	0.695994	0.737162	0.992259	0.17703	0.67998	0.783102
Mrps18b	0.53959	-0.245107	0.966392	-1.16981	0.684929	-0.143907	0.995917	-0.781313	0.490774	-0.251051	0.953032	-1.34028	0.567551	-0.19758	0.977141	-1.12194	0.583301	-0.198769	0.982374	-1.04311	0.522301	-0.21416	0.936039	-1.18274	0.595428	-0.185801	0.985113	-1.04389	0.542407	-0.220426	0.961903	-1.16799	0.458017	-0.267993	0.945233	-1.40236	0.532389	-0.228421	0.960158	-1.17899	0.887483	-0.0494571	0.998748	-0.2647	0.621519	-0.173288	0.970795	-0.932847	0.477881	-0.261357	0.948759	-1.3217	0.512793	-0.242216	0.95481	-1.28845	0.975694	0.0108968	0.998216	0.0538467	0.617073	-0.180744	0.977934	-0.939469	0.307396	-0.375897	0.836865	-1.85867	0.738584	-0.119803	0.9991	-0.61287	0.333475	-0.37585	0.871506	-1.71912	0.567183	-0.206026	0.975394	-1.07965	0.840233	-0.069704	0.998972	-0.383296	0.639521	-0.16049	0.97577	-0.890054	0.626713	-0.17571	0.981058	-0.907967	0.625907	-0.173784	0.985052	-0.945424	0.828226	0.0787417	0.992632	0.396496	0.534781	-0.213629	0.949187	-1.15687	0.493363	-0.239379	0.948369	-1.27164	0.433903	-0.306296	0.935806	-1.44486	0.505965	-0.251019	0.953299	-1.268	0.507852	-0.228981	0.96267	-1.29196	0.659551	-0.154227	0.99041	-0.855943	0.676314	-0.143549	0.999532	-0.81532	0.499883	-0.246408	0.955369	-1.294	0.605314	-0.191651	0.988802	-0.947576	0.526471	-0.237209	0.962411	-1.19234	0.58522	-0.199366	0.980117	-1.04857	0.674066	-0.159488	0.998623	-0.851829	0.686258	-0.141635	0.993915	-0.791368	0.706825	-0.13295	0.99898	-0.744916	0.517841	-0.236775	0.960988	-1.21265	0.452986	-0.277129	0.934084	-1.44625	0.566939	-0.218947	0.980395	-1.1189	0.550592	-0.236836	0.975591	-1.12865	0.47616	-0.25167	0.953074	-1.38823	0.392338	-0.330826	0.902035	-1.56513	0.494872	-0.253685	0.954911	-1.27467	0.656956	-0.162248	0.990224	-0.844197	0.537826	-0.238535	0.971006	-1.11122	0.447222	-0.298665	0.936146	-1.40317	0.722707	-0.137247	0.998531	-0.69005	0.602904	-0.18383	0.984926	-1.00343	0.568757	-0.203178	0.975695	-1.02099	0.638928	-0.172238	0.99049	-0.910123	0.822917	-0.0788735	0.999542	-0.432209	0.570194	-0.217901	0.982233	-1.09219	0.572927	-0.201092	0.977051	-1.06473	0.451989	-0.26908	0.924626	-1.38028	0.36552	-0.349643	0.889471	-1.70077	0.469145	-0.272301	0.938216	-1.38311	0.564938	-0.24914	0.978437	-1.10598	0.595026	-0.188424	0.989297	-1.01812	0.52719	-0.219962	0.943605	-1.16612	0.822091	-0.0809307	0.997601	-0.43637	0.366714	-0.364297	0.886839	-1.70745	0.863112	-0.0605274	0.999346	-0.343749	0.704673	-0.130057	0.997854	-0.737533	0.92428	-0.0342962	0.998163	-0.183567	0.608463	-0.186846	0.982239	-0.989316	0.904428	0.0485904	0.999079	0.228854	0.79984	-0.0942666	0.995942	-0.47818	0.532855	-0.235548	0.963894	-1.1817	0.669884	-0.1548	0.994189	-0.807485	0.667216	-0.152329	0.995316	-0.84238	0.709974	-0.125758	0.996596	-0.727379	0.739541	-0.120248	0.998195	-0.654029	0.542318	-0.225407	0.963883	-1.15103	0.498445	-0.236239	0.95241	-1.3175	0.953338	0.0221657	0.999265	0.111948	0.248857	-0.456624	0.751058	-2.04563	0.472612	-0.2632	0.937142	-1.36583	0.667092	-0.152626	0.994544	-0.836196	0.43339	-0.288535	0.928496	-1.45692	0.647748	-0.160242	0.97469	-0.853114	0.308622	-0.427982	0.843802	-1.88365	0.575987	-0.207471	0.985429	-1.09429	0.698138	-0.139405	0.997994	-0.763673	0.537849	-0.235585	0.964583	-1.17197	0.692461	-0.146544	0.999756	-0.748858	0.293935	-0.390354	0.830399	-1.95048	0.390202	-0.312869	0.903389	-1.57527	0.345859	-0.351255	0.876992	-1.79337	0.365495	-0.346117	0.868168	-1.62419	0.513413	-0.231589	0.957887	-1.23705	0.522179	-0.228879	0.963758	-1.18113	0.500046	-0.25616	0.955293	-1.32513	0.784983	-0.0955913	0.99986	-0.530064	0.426912	-0.287174	0.924107	-1.49876	0.835511	-0.074256	0.999302	-0.405502	0.421428	-0.284667	0.920851	-1.51171	0.901246	-0.0465885	0.998756	-0.247168	0	0	0.96174	-0.202364	0.586701	-1.0388	0.975643	-0.21055	0.567367	-1.10014
Ppp1r10	0.925539	0.0481759	0.99819	0.178226	0.932655	0.0482468	0.998469	0.162725	0.858146	0.0985476	0.999255	0.347645	0.65443	0.252223	0.989626	0.878494	0.708128	0.209375	0.996319	0.71187	0.883891	0.0769941	0.998645	0.269968	0.933675	-0.0455011	0.999853	-0.16361	0.689098	0.210509	0.995925	0.767081	0.415236	0.487393	0.923716	1.53955	0.842365	0.104274	0.996992	0.375529	0.9817	0.0124435	0.998748	0.0429124	0.719411	0.190687	0.990767	0.678797	0.791711	0.150643	0.999637	0.491814	0.614108	0.274634	0.981841	0.992614	0.885596	0.0795799	0.994866	0.254283	0.816172	0.127817	0.9986	0.436797	0.826592	0.118767	0.997905	0.39893	0.626231	0.26279	0.989286	0.894414	0.73368	0.192669	0.997422	0.604778	0.920267	0.0537449	0.999953	0.188866	0.81002	0.1252	0.995854	0.457078	0.84256	0.110302	0.998993	0.377444	0.671745	0.23707	0.988108	0.791094	0.858786	0.0933471	0.999823	0.345048	0.810587	0.125705	0.992632	0.437962	0.481953	0.40147	0.927934	1.31052	0.649969	0.26218	0.9882	0.842485	0.585933	0.315574	0.984175	1.0058	0.73176	0.197282	0.997208	0.653481	0.695737	0.214241	0.996965	0.763023	0.831586	0.114286	0.99962	0.413207	0.633955	0.250633	0.996639	0.929894	0.751195	0.185797	0.999889	0.608115	0.648511	0.24833	0.993787	0.835831	0.825363	0.123989	0.999894	0.415365	0.455671	0.406984	0.939071	1.43324	0.833956	0.122944	0.999832	0.424584	0.87051	0.0905136	0.999119	0.31936	0.869289	0.0938019	0.99898	0.325917	0.719037	0.20268	0.998714	0.674598	0.913994	0.0563929	0.999424	0.20814	0.830286	0.112035	0.999683	0.41885	0.740067	0.179401	0.996872	0.627345	0.650686	0.277254	0.997322	0.882259	0.641071	0.254043	0.984543	0.853027	0.819556	0.130589	0.999792	0.425989	0.826889	0.119949	0.999262	0.415699	0.697851	0.212234	0.999127	0.700213	0.852123	0.10496	0.999575	0.344142	0.658222	0.262815	0.992141	0.860259	0.790133	0.151112	0.998492	0.513336	0.2906	0.612031	0.835777	1.89335	0.655659	0.243612	0.993079	0.864957	0.70193	0.223307	0.999542	0.739128	0.508768	0.378295	0.962233	1.27108	0.698801	0.20582	0.999934	0.7308	0.618294	0.304271	0.986283	0.91444	0.618312	0.288386	0.990382	0.936462	0.666305	0.240543	0.992293	0.823945	0.838079	0.114514	0.999672	0.392701	0.731796	0.188091	0.999978	0.656451	0.738022	0.180534	0.984724	0.616851	0.890725	0.0768685	0.997601	0.26662	0.720068	0.202978	0.998499	0.67789	0.784517	0.16116	0.999346	0.545162	0.717929	0.213623	0.997854	0.702911	0.843288	0.105912	0.998163	0.381819	0.620512	0.270329	0.986004	0.956207	0.994767	0.00367687	0.999079	0.0124999	0.633229	0.260512	0.986159	0.899931	0.65427	0.255759	0.993063	0.848563	0.49263	0.379766	0.949494	1.29963	0.703751	0.208043	0.998363	0.74499	0.860585	0.0980118	0.996596	0.343513	0.916513	0.0567989	0.998195	0.206218	0.584967	0.30547	0.972809	1.0317	0.876275	0.0801157	0.999581	0.303019	0.806469	0.142968	0.999265	0.46869	0.74373	0.182647	0.995256	0.579945	0.790549	0.148358	0.999715	0.505072	0.583223	0.286637	0.983346	1.06664	0.752221	0.174933	0.999634	0.58714	0.779734	0.149389	0.989284	0.522193	0.541108	0.367622	0.969667	1.13069	0.496518	0.402466	0.957221	1.33051	0.70019	0.215003	0.998291	0.758217	0.571319	0.299087	0.974715	1.07693	0.970309	-0.0200972	0.999756	-0.0704716	0.56715	0.336419	0.980651	1.06349	0.66623	0.229286	0.993983	0.790753	0.666041	0.2467	0.996706	0.821083	0.815156	0.125955	0.998193	0.419586	0.860046	0.0970822	0.999781	0.333743	0.825586	0.123971	0.998633	0.406697	0.553563	0.328273	0.97231	1.16403	0.905283	0.0642784	0.99986	0.231177	0.68474	0.215254	0.995384	0.765908	0.812825	0.134681	0.998818	0.462419	0.75659	0.167889	0.998252	0.582839	0.737604	0.187533	0.998756	0.667334	0	0	0.990199	0.190019	0.737044	0.643904	0.997727	0.186665	0.737813	0.622098
Abcf1	0.588502	-0.180619	0.977308	-1.0317	0.681564	-0.122206	0.995615	-0.790138	0.417187	-0.250605	0.928115	-1.57802	0.815894	-0.071505	0.997925	-0.456952	0.497593	-0.208696	0.959991	-1.28976	0.941025	0.0209872	0.998645	0.136764	0.566576	-0.190774	0.977743	-1.12669	0.659825	-0.138435	0.991465	-0.843919	0.419723	-0.248059	0.927254	-1.52479	0.440831	-0.241928	0.923146	-1.45549	0.964416	-0.0139114	0.998748	-0.0834618	0.703056	-0.112198	0.990317	-0.720278	0.502521	-0.204537	0.957605	-1.24873	0.485196	-0.228076	0.946491	-1.37404	0.898198	0.0383715	0.995221	0.226109	0.558618	-0.18124	0.963231	-1.09898	0.298562	-0.326125	0.829848	-1.89294	0.481737	-0.21072	0.955396	-1.29195	0.560617	-0.187733	0.972101	-1.03439	0.508943	-0.203991	0.957774	-1.24622	0.810142	-0.0724288	0.995854	-0.456779	0.811164	-0.0719274	0.998993	-0.454034	0.564193	-0.174923	0.970998	-1.07648	0.654574	-0.145395	0.99083	-0.867695	0.859322	0.0552439	0.995573	0.323877	0.734555	-0.101437	0.988925	-0.631944	0.812005	-0.0693243	0.999591	-0.441548	0.422877	-0.243034	0.931529	-1.47977	0.245914	-0.343873	0.771174	-2.21204	0.745231	-0.10052	0.999907	-0.633965	0.623803	-0.14511	0.987277	-0.952966	0.430355	-0.231011	0.925293	-1.54	0.4946	-0.21051	0.952425	-1.30999	0.325434	-0.313496	0.862629	-1.80311	0.512402	-0.210069	0.95627	-1.23319	0.67118	-0.128224	0.998463	-0.815624	0.449279	-0.238572	0.938087	-1.53245	0.767944	-0.0896135	0.999119	-0.578071	0.834852	-0.0640646	0.99898	-0.412904	0.612649	-0.153051	0.986975	-0.94941	0.497322	-0.218468	0.95156	-1.308	0.618467	-0.150058	0.986663	-0.973234	0.543812	-0.183109	0.972803	-1.14791	0.817466	-0.0721949	0.998346	-0.449704	0.265064	-0.362688	0.800633	-2.03925	0.55926	-0.175313	0.973988	-1.09046	0.828089	-0.0696737	0.999262	-0.412771	0.248824	-0.356769	0.794159	-2.07997	0.440991	-0.230155	0.932766	-1.4225	0.598604	-0.165474	0.983219	-1.02369	0.453937	-0.226678	0.935448	-1.44444	0.631616	-0.146384	0.991784	-0.858976	0.549561	-0.199874	0.96893	-1.16077	0.730377	-0.108752	0.999542	-0.665562	0.441135	-0.250978	0.933231	-1.48176	0.543554	-0.187447	0.970946	-1.14726	0.51441	-0.214273	0.960188	-1.19655	0.411298	-0.254832	0.913287	-1.54424	0.473796	-0.23549	0.938535	-1.36867	0.499819	-0.197751	0.957131	-1.29671	0.594742	-0.15751	0.989297	-1.0189	0.542603	-0.18798	0.948349	-1.12293	0.634108	-0.143293	0.993435	-0.923661	0.398089	-0.258958	0.908479	-1.59848	0.942411	-0.0229263	0.999346	-0.144027	0.626693	-0.141748	0.986149	-0.946458	0.612082	-0.153351	0.981629	-0.979421	0.804688	-0.0792082	0.996983	-0.477567	0.977948	0.00844362	0.999079	0.0526849	0.430075	-0.235205	0.928663	-1.4881	0.658081	-0.1284	0.994345	-0.838572	0.430113	-0.240649	0.919967	-1.49447	0.52286	-0.186314	0.962333	-1.25178	0.71173	-0.110455	0.996596	-0.722769	0.68535	-0.124131	0.997468	-0.79707	0.74939	-0.0971216	0.996839	-0.60345	0.360922	-0.283662	0.883663	-1.77813	0.835684	0.0640366	0.999265	0.39682	0.340772	-0.276968	0.847791	-1.68996	0.681814	-0.124678	0.99096	-0.779651	0.612736	-0.160603	0.986433	-0.983998	0.314354	-0.310967	0.85661	-1.87112	0.639947	-0.140585	0.971557	-0.873429	0.374534	-0.274394	0.898712	-1.64294	0.558223	-0.190209	0.980459	-1.14561	0.717451	-0.106859	0.999116	-0.712542	0.407799	-0.236137	0.904455	-1.5747	0.564923	-0.178169	0.983036	-1.08971	0.206499	-0.37801	0.727911	-2.34766	0.321752	-0.293198	0.844871	-1.81655	0.446459	-0.229625	0.936195	-1.44841	0.420846	-0.240869	0.897208	-1.44473	0.365314	-0.27283	0.878596	-1.71359	0.26871	-0.325289	0.802548	-2.04125	0.580629	-0.166697	0.983297	-1.08551	0.954772	0.0164965	0.99986	0.110188	0.48097	-0.213144	0.947928	-1.32947	0.930739	-0.0274837	0.999562	-0.169737	0.459332	-0.241419	0.93729	-1.39137	0.549507	-0.188591	0.972632	-1.19214	0	0	0.952842	-0.173584	0.577561	-1.06866	0.972366	-0.184711	0.558939	-1.11095
Gm32655	0.466117	0.751176	0.940025	1.38984	0.455893	0.763352	0.930534	1.43579	0.314444	1.11073	0.853075	1.95659	0.478091	0.725126	0.943378	1.39222	0.344323	0.976748	0.866257	1.79817	0.366527	0.877389	0.85249	1.66928	0.464595	0.759874	0.951871	1.4377	0.284459	1.16156	0.803534	2.05222	0.489447	0.731842	0.957375	1.30613	0.673605	0.401059	0.996746	0.795369	0.555145	0.581472	0.962053	1.10391	0.494495	0.69633	0.938919	1.29087	0.773956	0.276011	0.999637	0.534862	0.867322	0.166742	0.99996	0.328879	0.27076	1.1126	0.772974	1.94638	0.551953	0.582363	0.961338	1.11765	0.763573	0.289971	0.997905	0.547735	0.49279	0.713213	0.958356	1.25957	0.831025	0.202797	0.999204	0.379303	0.57516	0.565671	0.976116	1.05751	0.470471	0.71303	0.921566	1.37221	0.336046	0.989728	0.83632	1.82813	0.505973	0.67709	0.954136	1.24169	0.33317	1.04452	0.849505	1.8768	0.349959	0.907672	0.845216	1.70798	0.546003	0.604085	0.954213	1.12525	0.980562	-0.0230833	0.999591	-0.0452323	0.391448	0.868877	0.910933	1.58235	0.492789	0.699801	0.948387	1.30755	0.296117	1.10814	0.821521	2.03846	0.475681	0.721768	0.943331	1.38586	0.342799	1.03363	0.866007	1.85259	0.648012	0.456804	0.992593	0.875598	0.386148	0.873977	0.902395	1.58908	0.450635	0.791705	0.931189	1.42003	0.505904	0.662889	0.959919	1.27807	0.467761	0.776927	0.944961	1.4707	0.274399	1.1895	0.791749	2.1413	0.245001	1.24059	0.769028	2.3025	0.504014	0.661022	0.956676	1.25299	0.336222	0.969892	0.861138	1.85329	0.762355	0.30274	0.999683	0.590927	0.650041	0.468487	0.995941	0.85793	0.547372	0.608117	0.977867	1.17236	0.587491	0.576301	0.976742	0.992589	0.454304	0.779123	0.935052	1.39731	0.498292	0.695159	0.953789	1.2872	0.602866	0.50677	0.98558	0.938401	0.43894	0.793729	0.932332	1.42889	0.244118	1.27883	0.758587	2.26506	0.485072	0.721735	0.948984	1.34665	0.400016	0.833994	0.907103	1.50778	0.453842	0.771096	0.932518	1.45291	0.284534	1.20218	0.801094	2.06683	0.451171	0.779061	0.936915	1.44942	0.412103	0.815535	0.917565	1.54908	0.416518	0.883665	0.908839	1.49108	0.404742	0.856832	0.910448	1.56599	0.374838	0.914183	0.895197	1.69566	0.484565	0.699935	0.948445	1.34322	0.46333	0.732832	0.943352	1.40464	0.454147	0.769965	0.912454	1.38045	0.689015	0.400362	0.996132	0.776636	0.460108	0.755162	0.940833	1.39727	0.355741	0.976571	0.870301	1.84123	0.364592	0.919621	0.874903	1.76424	0.666077	0.426695	0.992945	0.833473	0.276335	1.23724	0.814046	2.10233	0.305996	1.05686	0.844704	1.95111	0.391342	0.899373	0.908877	1.61658	0.346613	0.983422	0.871549	1.78335	0.295704	1.10007	0.819257	1.98068	0.42205	0.849268	0.921039	1.57294	0.395029	0.870371	0.898972	1.66355	0.47617	0.749399	0.946637	1.40161	0.445269	0.798473	0.929859	1.44198	0.371721	0.930033	0.889384	1.73851	0.405743	0.836181	0.914708	1.5906	0.378812	0.905029	0.871848	1.56126	0.536554	0.638697	0.95674	1.17528	0.531015	0.648841	0.965283	1.21783	0.457045	0.766513	0.941361	1.38312	0.518753	0.646606	0.940016	1.20485	0.544415	0.590974	0.971196	1.12146	0.611354	0.518806	0.991918	0.99428	0.32075	1.03971	0.851835	1.95512	0.357027	0.958802	0.872879	1.75214	0.162366	1.56505	0.653986	2.64533	0.745808	0.313804	0.997924	0.60245	0.652214	0.449797	0.992354	0.826249	0.567715	0.627029	0.98213	1.08711	0.487596	0.674577	0.927753	1.24583	0.508254	0.667692	0.956265	1.25224	0.40142	0.853816	0.910004	1.54858	0.45031	0.776606	0.937094	1.48326	0.331918	1.00839	0.858363	1.88505	0.597219	0.524762	0.983944	0.99681	0.450724	0.75383	0.931883	1.47291	0.530736	0.615039	0.966869	1.17877	0.452957	0.7823	0.935901	1.49489	0	0	0.919323	0.765206	0.469859	1.40982	0.936408	0.764932	0.456469	1.41234
Prr3	0.687824	-0.264013	0.997808	-0.766248	0.790973	-0.159738	0.998469	-0.510379	0.615703	-0.328856	0.988515	-0.976305	0.590502	-0.334032	0.981829	-1.05609	0.511767	-0.406848	0.965539	-1.24756	0.982169	-0.0136405	0.998645	-0.0413167	0.741161	-0.209181	0.999853	-0.649385	0.716719	-0.220855	0.999452	-0.695696	0.84629	-0.124486	0.999741	-0.366323	0.808369	0.154518	0.996992	0.457974	0.737003	-0.196398	0.998748	-0.628266	0.667184	-0.265595	0.978974	-0.812517	0.723562	-0.22129	0.999637	-0.658701	0.606198	-0.326031	0.980582	-1.01484	0.970859	-0.0217968	0.998216	-0.0645631	0.713278	-0.216185	0.993087	-0.690427	0.456238	-0.453494	0.937204	-1.35673	0.714265	-0.231555	0.998377	-0.67238	0.725356	-0.22824	0.997263	-0.624465	0.81776	-0.149724	0.999953	-0.434775	0.837113	-0.136462	0.998505	-0.390888	0.702116	-0.228879	0.992728	-0.72681	0.347044	-0.594177	0.86579	-1.75549	0.830552	-0.133853	0.999823	-0.415007	0.94919	-0.0395795	0.997203	-0.116446	0.929776	-0.0552316	0.996016	-0.164245	0.577057	-0.335343	0.97425	-1.03534	0.64874	-0.281252	0.988764	-0.841059	0.799098	-0.161679	0.998912	-0.485203	0.675356	-0.263648	0.991627	-0.817121	0.785773	-0.169683	0.999406	-0.528107	0.801673	-0.165152	0.999532	-0.490527	0.730751	-0.214476	0.999889	-0.660021	0.66608	-0.279014	0.994001	-0.791278	0.853227	-0.116623	0.999894	-0.348256	0.704646	-0.246857	0.99955	-0.728259	0.733272	-0.218931	0.999832	-0.690208	0.74357	-0.211255	0.999119	-0.640888	0.778645	-0.181143	0.99898	-0.556692	0.632089	-0.297337	0.988789	-0.897828	0.694366	-0.254732	0.995681	-0.757262	0.99053	0.00790296	0.999683	0.0231957	0.782552	-0.169636	0.996872	-0.521888	0.615308	-0.309949	0.991558	-0.979098	0.605949	-0.304543	0.979977	-0.943899	0.661794	-0.285628	0.995937	-0.816881	0.740105	-0.224323	0.999262	-0.630533	0.589247	-0.332492	0.984644	-0.973831	0.704004	-0.249686	0.999575	-0.701391	0.699798	-0.230552	0.998032	-0.74985	0.848753	-0.121959	0.998492	-0.367846	0.573488	-0.362535	0.977059	-1.00852	0.485077	-0.431526	0.948446	-1.35425	0.991383	-0.00690805	0.999719	-0.0208571	0.669594	-0.274301	0.999622	-0.820841	0.670326	-0.281674	0.995512	-0.804005	0.933306	-0.0521701	0.999625	-0.153584	0.685456	-0.265023	0.999377	-0.761261	0.680454	-0.256712	0.993568	-0.786916	0.476618	-0.436572	0.945193	-1.36777	0.716954	-0.238004	0.999978	-0.694362	0.578944	-0.344218	0.957826	-1.02342	0.81737	-0.148265	0.997601	-0.448154	0.891817	-0.0853867	0.999633	-0.257268	0.994802	0.00414234	0.999784	0.0129891	0.627159	-0.303024	0.986149	-0.945178	0.976217	-0.0177019	0.998163	-0.0575788	0.610276	-0.32481	0.982239	-0.984316	0.96739	0.0262342	0.999079	0.0779224	0.782267	-0.17644	0.995942	-0.521202	0.964395	-0.0289502	0.999503	-0.0845811	0.566892	-0.364732	0.972234	-1.08465	0.687419	-0.247725	0.998363	-0.788285	0.893063	-0.0849489	0.996596	-0.26293	0.84847	-0.123127	0.998195	-0.375882	0.671018	-0.263319	0.991089	-0.802383	0.634058	-0.300231	0.989473	-0.926466	0.903609	0.0770659	0.999265	0.231688	0.613496	-0.299031	0.971279	-0.896017	0.883258	-0.0917469	0.999715	-0.279237	0.872972	-0.100114	0.998798	-0.310815	0.63591	-0.299182	0.991696	-0.880442	0.677818	-0.248986	0.981259	-0.775718	0.550473	-0.369823	0.972062	-1.10462	0.649159	-0.305855	0.995643	-0.890161	0.719877	-0.222941	0.999116	-0.706152	0.646501	-0.295051	0.987043	-0.872467	0.641033	-0.296925	0.999756	-0.882791	0.762531	-0.177922	0.997924	-0.56154	0.616171	-0.312752	0.987079	-0.919005	0.616506	-0.337442	0.992253	-0.952774	0.434975	-0.488298	0.907105	-1.40121	0.854267	-0.114626	0.999781	-0.347677	0.727993	-0.219278	0.998633	-0.641876	0.637732	-0.291647	0.994292	-0.925192	0.802371	-0.153581	0.99986	-0.48625	0.661295	-0.268585	0.995384	-0.826506	0.658326	-0.266656	0.99477	-0.863631	0.866412	-0.10787	0.998252	-0.31631	0.632291	-0.313324	0.988369	-0.953123	0	0	0.990005	-0.219161	0.725405	-0.661135	0.997432	-0.231054	0.708962	-0.703771
Gnl1	0.178113	-0.394621	0.675922	-2.56793	0.172059	-0.378628	0.669406	-2.62966	0.270024	-0.331881	0.813363	-2.14538	0.219383	-0.357703	0.734891	-2.41041	0.275874	-0.322131	0.805396	-2.07195	0.175861	-0.367037	0.63924	-2.50228	0.280583	-0.332095	0.824995	-2.12128	0.279319	-0.305465	0.79836	-2.07426	0.247431	-0.339309	0.786407	-2.18563	0.11081	-0.460244	0.534025	-3.01104	0.15925	-0.386891	0.619332	-2.63336	0.279129	-0.33429	0.778811	-2.04497	0.251825	-0.321707	0.788052	-2.13406	0.143206	-0.425835	0.600392	-2.88197	0.281642	-0.306841	0.783348	-1.90277	0.186238	-0.360878	0.669796	-2.48355	0.142148	-0.411801	0.610815	-2.6729	0.235844	-0.355341	0.761535	-2.17698	0.161665	-0.410941	0.663717	-2.48765	0.240801	-0.359239	0.763263	-2.21322	0.248832	-0.319975	0.756345	-2.19258	0.35125	-0.28601	0.850186	-1.77142	0.193866	-0.379507	0.699273	-2.42549	0.181328	-0.392238	0.669217	-2.59228	0.167891	-0.375274	0.630251	-2.51996	0.239035	-0.327654	0.727735	-2.19438	0.193137	-0.365092	0.699193	-2.41595	0.142061	-0.415734	0.621202	-2.7108	0.117344	-0.465918	0.558433	-2.98543	0.245646	-0.337735	0.765068	-2.26516	0.282857	-0.319456	0.813309	-2.08661	0.247486	-0.338116	0.783147	-2.25845	0.147095	-0.422823	0.621648	-2.78079	0.358208	-0.300219	0.884534	-1.68472	0.173475	-0.394251	0.672135	-2.56223	0.239663	-0.345666	0.768262	-2.25906	0.270545	-0.329591	0.805927	-2.2316	0.214642	-0.383907	0.721596	-2.43109	0.254366	-0.324833	0.781207	-2.25741	0.214801	-0.358535	0.725776	-2.32614	0.172566	-0.406266	0.661165	-2.62869	0.16353	-0.409173	0.650158	-2.72277	0.259852	-0.331401	0.793725	-2.1306	0.335221	-0.293619	0.866113	-1.87759	0.224807	-0.36444	0.752537	-2.22102	0.279967	-0.305708	0.821705	-2.01755	0.304515	-0.300185	0.837856	-1.95177	0.165691	-0.411293	0.684524	-2.50017	0.163149	-0.409409	0.660046	-2.57456	0.172894	-0.385766	0.652245	-2.65051	0.209629	-0.383035	0.72992	-2.41988	0.206508	-0.352537	0.741515	-2.26316	0.194431	-0.380847	0.703477	-2.51697	0.264753	-0.33474	0.778871	-2.15381	0.335355	-0.287357	0.880336	-1.85324	0.120904	-0.458746	0.575804	-2.9293	0.151379	-0.424625	0.629685	-2.63297	0.137101	-0.436959	0.607603	-2.79424	0.335307	-0.285486	0.872176	-1.84093	0.194997	-0.393945	0.708259	-2.49039	0.321795	-0.28347	0.859926	-1.89764	0.241004	-0.330434	0.740383	-2.16234	0.312575	-0.295068	0.839125	-1.95974	0.204259	-0.368766	0.716581	-2.40141	0.162461	-0.423975	0.641806	-2.78494	0.305103	-0.312269	0.822022	-1.99562	0.181964	-0.397783	0.668317	-2.5779	0.153769	-0.416462	0.635151	-2.75462	0.299777	-0.310008	0.838108	-1.97637	0.270035	-0.344532	0.806226	-2.08013	0.191553	-0.381334	0.699947	-2.4746	0.114643	-0.453418	0.537924	-2.98831	0.202525	-0.38593	0.719325	-2.49673	0.22838	-0.344665	0.742707	-2.35596	0.156883	-0.413566	0.6322	-2.78488	0.19054	-0.368617	0.682099	-2.47276	0.176115	-0.411201	0.679969	-2.63294	0.223335	-0.351678	0.758794	-2.32965	0.205713	-0.351819	0.692146	-2.24487	0.211124	-0.367231	0.716887	-2.37797	0.275803	-0.310905	0.805208	-2.11856	0.112869	-0.470966	0.55901	-2.94847	0.299347	-0.297897	0.800353	-1.93785	0.168441	-0.424729	0.667534	-2.54806	0.263889	-0.32331	0.792524	-2.18611	0.248834	-0.341684	0.780982	-2.2707	0.235974	-0.332885	0.757392	-2.25448	0.219788	-0.362857	0.741714	-2.32333	0.285609	-0.314912	0.82552	-1.98444	0.148495	-0.408935	0.621635	-2.64888	0.271541	-0.325236	0.81389	-2.09181	0.248685	-0.323992	0.751317	-2.07038	0.2408	-0.342111	0.76026	-2.22032	0.147341	-0.415368	0.627098	-2.67418	0.164552	-0.40785	0.658697	-2.73099	0.129021	-0.412548	0.582128	-2.94916	0.23618	-0.348732	0.761896	-2.23467	0.281671	-0.322747	0.806888	-2.10246	0.192094	-0.377589	0.708026	-2.45276	0.301582	-0.310254	0.829689	-2.0577	0	0	0.725646	-0.362887	0.219934	-2.36028	0.732405	-0.358887	0.217092	-2.3279
A930015D03Rik	0.609936	0.421821	0.982008	0.972882	0.75139	0.286126	0.998469	0.61005	0.408329	0.747535	0.922224	1.60822	0.596685	0.505289	0.982652	1.03856	0.709317	0.347633	0.996319	0.708831	0.585631	0.442993	0.958075	1.00782	0.811273	0.222816	0.999853	0.469438	0.728484	0.287964	0.999642	0.665586	0.608888	0.504206	0.99007	0.966879	0.736292	0.296127	0.996992	0.635922	0.769671	0.27083	0.998748	0.547783	0.788493	0.23769	0.995112	0.506894	0.643867	0.383038	0.991477	0.860941	0.602177	0.524077	0.978832	1.02619	0.786111	0.248808	0.989637	0.47959	0.7291	0.306851	0.995032	0.650716	0.690066	0.36795	0.996468	0.726141	0.658359	0.399842	0.992745	0.812034	0.597975	0.511012	0.981099	0.93732	0.208839	1.10053	0.724645	2.37129	0.960862	0.0437251	0.999461	0.0933017	0.775426	0.227575	0.998993	0.542134	0.460667	0.670595	0.931246	1.37728	0.645017	0.423338	0.987708	0.893448	0.869119	0.138945	0.99685	0.301108	0.657913	0.386018	0.97692	0.825258	0.527701	0.533751	0.957552	1.17241	0.618724	0.422525	0.98684	0.918878	0.477718	0.629648	0.948269	1.35349	0.80391	0.216672	0.999907	0.484428	0.568376	0.493058	0.975341	1.10836	0.698021	0.321759	0.999532	0.757701	0.740936	0.329217	0.999889	0.634103	0.455658	0.739886	0.936639	1.36792	0.629253	0.429992	0.993757	0.908801	0.839425	0.164597	0.99955	0.389299	0.73311	0.320958	0.999832	0.690643	0.676785	0.379118	0.990611	0.81667	0.841768	0.174209	0.99898	0.395374	0.681748	0.369139	0.998714	0.768983	0.39626	0.73784	0.903535	1.63487	0.694517	0.383701	0.997583	0.767473	0.862619	0.151987	0.997351	0.327211	0.787464	0.263403	0.998346	0.525301	0.519426	0.591896	0.964451	1.17877	0.527529	0.545728	0.964299	1.1798	0.364935	0.89219	0.893416	1.72216	0.54054	0.555025	0.972195	1.10382	0.483113	0.66029	0.950438	1.29471	0.603541	0.464717	0.98447	1.00989	0.692402	0.347723	0.998273	0.763041	0.634845	0.472238	0.991784	0.850851	0.809411	0.200054	0.999638	0.467838	0.724449	0.300634	0.999542	0.680808	0.495015	0.668744	0.95706	1.31263	0.65849	0.450448	0.994197	0.834788	0.539967	0.53915	0.969599	1.12475	0.365997	0.784706	0.889471	1.69908	0.72879	0.32188	0.996645	0.662512	0.374845	0.812731	0.890316	1.70538	0.673296	0.375164	0.999335	0.807552	0.547229	0.500355	0.950128	1.11008	0.490035	0.587949	0.953967	1.33955	0.541073	0.574394	0.969989	1.15613	0.954166	-0.0495396	0.999346	-0.114591	0.643363	0.409732	0.989659	0.900954	0.626218	0.446109	0.986089	0.940703	0.898452	0.115382	0.996983	0.246458	0.676016	0.362739	0.996329	0.796532	0.525896	0.645562	0.960049	1.1962	0.547784	0.613728	0.969681	1.13893	0.515984	0.57566	0.957523	1.23034	0.740079	0.315483	0.998363	0.649946	0.770176	0.245766	0.996596	0.571404	0.790503	0.24395	0.998195	0.52261	0.584394	0.488369	0.972786	1.03328	0.704719	0.320526	0.993736	0.737553	0.825035	0.186364	0.999265	0.422947	0.534639	0.55353	0.943057	1.10153	0.763197	0.276327	0.999715	0.572936	0.767885	0.276773	0.998798	0.573758	0.496437	0.638424	0.95411	1.26481	0.61867	0.485467	0.969195	0.929378	0.645307	0.42276	0.994143	0.851599	0.709952	0.339879	0.999979	0.727736	0.874288	0.14292	0.999116	0.311534	0.584153	0.496989	0.976146	1.0412	0.649987	0.391113	0.999756	0.859172	0.607816	0.476023	0.988786	0.953733	0.678739	0.349505	0.994719	0.759325	0.78974	0.239661	0.999566	0.50729	0.623205	0.43776	0.973046	0.881804	0.695255	0.334893	0.992963	0.7415	0.828236	0.18709	0.998633	0.400419	0.844327	0.173549	0.998714	0.385821	0.52652	0.561426	0.962989	1.23045	0.819847	0.200152	0.999141	0.429624	0.636578	0.448366	0.991361	0.922732	0.85877	0.146509	0.998252	0.334591	0.708427	0.342806	0.998073	0.744901	0	0	0.978776	0.408526	0.658036	0.854608	0.993349	0.38486	0.658425	0.820964
H2-T23	0.355845	0.734791	0.875877	1.76075	0.44571	0.593003	0.924245	1.46845	0.289933	0.892208	0.83105	2.05836	0.374038	0.708779	0.888048	1.74462	0.310093	0.83318	0.841641	1.93008	0.265621	0.859681	0.764516	2.05787	0.520939	0.495981	0.970064	1.26194	0.390087	0.750769	0.892808	1.64786	0.351693	0.733761	0.884137	1.75988	0.254658	0.931602	0.774913	2.15099	0.276442	0.884854	0.782883	2.03609	0.200862	0.975163	0.680659	2.41686	0.466402	0.572126	0.94411	1.3564	0.358669	0.76474	0.874205	1.807	0.33281	0.740206	0.832049	1.71161	0.60085	0.411063	0.973955	0.983014	0.324285	0.756032	0.853103	1.79492	0.262853	0.866322	0.79538	2.0562	0.43213	0.662463	0.932822	1.39635	0.276727	0.835855	0.806104	2.0523	0.496212	0.50342	0.931138	1.29378	0.383509	0.653764	0.875282	1.65604	0.267682	0.878026	0.79202	2.06927	0.430073	0.624781	0.92034	1.53027	0.571028	0.474438	0.954144	1.03527	0.338718	0.706462	0.833204	1.78304	0.293079	0.825248	0.822714	1.9519	0.353822	0.756322	0.886807	1.71198	0.323062	0.806767	0.853751	1.88386	0.498668	0.531949	0.957711	1.32006	0.372258	0.717458	0.894206	1.73362	0.467205	0.556817	0.942055	1.41981	0.31802	0.763384	0.849243	1.91515	0.16781	1.1011	0.668993	2.52909	0.454809	0.556923	0.932098	1.40697	0.408279	0.630187	0.920808	1.58873	0.457783	0.610563	0.94079	1.50386	0.298338	0.833659	0.817645	2.0375	0.529565	0.492446	0.965329	1.24509	0.493789	0.568348	0.952926	1.2832	0.569623	0.480201	0.974441	1.09581	0.306991	0.8228	0.829974	1.99631	0.453655	0.595494	0.937558	1.41695	0.582761	0.47972	0.985689	1.07037	0.264425	0.885882	0.800566	2.04198	0.302846	0.78457	0.841557	1.9241	0.349436	0.773022	0.88162	1.77858	0.348854	0.79073	0.882269	1.68967	0.334974	0.843568	0.87118	1.77995	0.593997	0.422566	0.98226	1.03661	0.482544	0.557101	0.947483	1.35446	0.517188	0.518081	0.963681	1.16038	0.426265	0.629601	0.922377	1.54325	0.524491	0.49962	0.961179	1.22913	0.596925	0.416689	0.987943	1.01729	0.351562	0.749904	0.876616	1.75941	0.193961	1.07068	0.70205	2.38387	0.279681	0.896021	0.813718	2.03183	0.301659	0.817089	0.843967	1.97354	0.31808	0.796404	0.846608	1.91864	0.427188	0.614487	0.933455	1.52078	0.277938	0.811455	0.776374	2.00094	0.306718	0.792436	0.833462	1.98361	0.618558	0.384075	0.986796	0.94182	0.524513	0.534274	0.962258	1.26882	0.380307	0.755669	0.883354	1.7072	0.386115	0.670733	0.888709	1.67392	0.323021	0.814773	0.852492	1.90859	0.372516	0.721229	0.895156	1.69972	0.293396	0.837342	0.82934	1.98153	0.304587	0.845719	0.837151	1.94529	0.43004	0.647266	0.919967	1.49471	0.344058	0.707165	0.869921	1.8537	0.399484	0.680279	0.901807	1.64792	0.399333	0.682048	0.908052	1.65801	0.42458	0.628855	0.918433	1.50842	0.52203	0.548442	0.959623	1.24604	0.784193	0.228658	0.999265	0.523931	0.408693	0.646693	0.891895	1.46565	0.403221	0.678777	0.904988	1.58955	0.307136	0.779816	0.834037	1.98531	0.221014	0.987432	0.751497	2.276	0.127892	1.24335	0.546017	2.84277	0.376867	0.67472	0.899262	1.63493	0.320029	0.789173	0.851297	1.94574	0.541767	0.483964	0.975308	1.20141	0.46199	0.545729	0.935119	1.39931	0.372634	0.705005	0.893669	1.68803	0.242062	1.0154	0.770298	2.17408	0.359324	0.761021	0.88	1.68051	0.291252	0.885385	0.829079	2.00783	0.388538	0.692087	0.882542	1.5476	0.376236	0.705439	0.885868	1.67491	0.543998	0.487352	0.969943	1.11984	0.543755	0.471271	0.968847	1.19294	0.426411	0.64031	0.921158	1.54522	0.267716	0.89336	0.802515	2.09083	0.435539	0.618003	0.926261	1.52279	0.359342	0.707066	0.891084	1.72358	0.608534	0.425561	0.98377	1.02017	0	0	0.880366	0.701662	0.390168	1.66446	0.887427	0.707116	0.373336	1.68885
H2-T22	0.784303	0.170102	0.99819	0.521974	0.746113	0.19909	0.998469	0.623454	0.76184	0.202209	0.999255	0.58947	0.772377	0.169103	0.997925	0.567716	0.850738	0.117584	0.996319	0.357821	0.847686	0.11764	0.998645	0.355064	0.997876	0.00167579	0.999853	0.00523276	0.966281	-0.0268885	0.999783	-0.081051	0.929125	0.0572862	0.999741	0.16808	0.721587	-0.207314	0.996992	-0.67288	0.783587	0.165638	0.998748	0.513814	0.820966	0.132879	0.995112	0.427601	0.970939	-0.0217617	0.999637	-0.067845	0.966398	-0.027266	0.99996	-0.0829317	0.859438	0.101798	0.992651	0.312977	0.693195	0.232777	0.993087	0.74128	0.954958	-0.0350668	0.998034	-0.102853	0.782986	0.18229	0.9991	0.50581	0.590567	0.338013	0.980403	0.956338	0.955523	-0.0330959	0.999953	-0.105233	0.936858	-0.046676	0.999461	-0.150622	0.977656	-0.0161867	0.999198	-0.0532236	0.869726	0.102367	0.999056	0.306177	0.885724	0.0900472	0.999823	0.278717	0.944374	0.0406598	0.997203	0.127502	0.634974	0.302366	0.971534	0.884789	0.956628	-0.0325493	0.999591	-0.100966	0.819997	0.142615	0.996299	0.420145	0.94856	-0.0404158	0.999306	-0.122991	0.86635	0.107504	0.999907	0.328356	0.996472	-0.00267842	0.999969	-0.00859151	0.918133	0.0650601	0.999532	0.200728	0.775874	-0.182201	0.999889	-0.546042	0.74194	0.202627	0.997272	0.60379	0.896476	-0.0845941	0.999894	-0.244932	0.840101	0.120917	0.99955	0.387639	0.962366	-0.0315059	0.999832	-0.0955669	0.804585	0.153353	0.999119	0.484723	0.982215	-0.0138496	0.999757	-0.0441494	0.809872	0.14651	0.998714	0.451157	0.927442	0.0556449	0.999424	0.175496	0.983009	0.0139043	0.999683	0.0416174	0.78161	0.169282	0.996872	0.52421	0.988294	-0.00895973	0.998379	-0.0285876	0.840499	0.124128	0.997842	0.368246	0.861627	0.106709	0.999792	0.325498	0.585903	0.350306	0.980011	1.03554	0.916562	0.0695612	0.999999	0.188958	0.565885	0.399172	0.977654	1.05992	0.958801	0.0325056	0.998531	0.100459	0.848317	0.118021	0.998492	0.368921	0.813555	0.142917	0.997942	0.422528	0.963371	0.0283382	0.999638	0.0890801	0.987227	-0.00955991	0.999719	-0.0309179	0.729557	0.234643	0.999804	0.665042	0.962259	0.0285794	0.999934	0.0893689	0.885047	-0.0895069	0.999625	-0.265326	0.829951	-0.135272	0.999377	-0.403654	0.862571	0.107474	0.998689	0.330748	0.776043	0.178227	0.999672	0.546682	0.868935	-0.0975875	0.999978	-0.316049	0.980683	0.0145742	0.99819	0.0446544	0.960886	-0.0298963	0.997601	-0.0951729	0.769466	0.177821	0.999633	0.55438	0.950424	0.0386073	0.999346	0.123959	0.82714	0.136848	0.997854	0.424928	0.978452	0.0172124	0.998163	0.052167	0.704422	0.234502	0.994761	0.732633	0.847238	0.118211	0.999079	0.36718	0.752176	0.194393	0.995942	0.595518	0.955786	0.0336427	0.999503	0.105053	0.975821	0.0186772	0.999589	0.0574081	0.823405	-0.137211	0.998363	-0.43722	0.78173	0.169475	0.996596	0.541912	0.810273	-0.14705	0.998195	-0.47228	0.87094	-0.102042	0.999628	-0.306906	0.850788	0.116199	0.999581	0.366117	0.960237	0.0314772	0.999265	0.0953826	0.938976	0.0455123	0.997511	0.135812	0.659875	0.272818	0.987206	0.836885	0.867827	-0.104496	0.998798	-0.32352	0.729626	0.212732	0.999634	0.642766	0.753058	0.193096	0.983804	0.587441	0.964391	0.0281994	0.998877	0.0825974	0.952345	0.0367327	0.999979	0.116936	0.844762	0.118722	0.999116	0.385555	0.923638	0.0561975	0.999763	0.182342	0.781829	0.173738	0.999756	0.52434	0.98198	0.0142284	0.999812	0.0419756	0.892326	0.079349	0.999193	0.248158	0.762799	0.199734	0.999566	0.574181	0.780274	0.166787	0.998193	0.500679	0.925504	0.0582442	0.999781	0.176988	0.804431	0.146644	0.998633	0.45699	0.822395	-0.139167	0.998714	-0.441041	0.955547	0.0342639	0.99986	0.108297	0.781053	0.163643	0.997681	0.524334	0.858319	0.107553	0.999302	0.348625	0.880829	0.0937703	0.998252	0.281901	0.831122	0.134483	0.998756	0.424794	0	0	0.997613	0.0765681	0.857546	0.23095	0.999118	0.0846981	0.860532	0.263437
H2-Bl	0.897671	-0.175238	0.99819	-0.245247	0.761615	0.427712	0.998469	0.584157	0.909861	0.15825	0.999255	0.220205	0.827577	-0.307364	0.997925	-0.427476	0.475983	1.07813	0.94968	1.35535	0.887026	0.198305	0.998645	0.262628	0.727757	0.540933	0.999853	0.684369	0.947655	0.092502	0.999642	0.125877	0.970962	0.0551154	0.999741	0.0687875	0.921163	-0.138906	0.996992	-0.186884	0.715974	0.502713	0.995799	0.680686	0.865365	0.243438	0.995112	0.320363	0.633585	0.716265	0.990744	0.887735	0.763871	0.440044	0.99996	0.591377	0.69296	0.543644	0.982909	0.697816	0.694113	0.589249	0.993087	0.738943	0.898477	0.173188	0.997905	0.232329	0.993021	0.0121461	0.999924	0.0160635	0.745557	0.46272	0.997422	0.576816	0.96079	0.0717755	0.999953	0.0927608	0.527592	0.914055	0.940945	1.20104	0.91808	0.146516	0.998993	0.195454	0.932152	-0.117042	0.999056	-0.158941	0.699116	0.566659	0.99819	0.749585	0.76431	0.441317	0.988662	0.547892	0.682175	0.58104	0.978854	0.763196	0.427284	1.19071	0.925991	1.47377	0.880618	-0.209153	0.996299	-0.277302	0.926518	0.130533	0.999306	0.17582	0.948897	-0.0927526	0.999907	-0.125046	0.914844	0.154148	0.999742	0.207763	0.969818	-0.0521396	0.999532	-0.0738898	0.769359	-0.395615	0.999889	-0.562371	0.975101	0.0432039	0.997672	0.0572302	0.876763	0.225211	0.999894	0.291917	0.763485	0.448161	0.99955	0.578116	0.739532	0.519968	0.999832	0.673391	0.553002	0.942478	0.968935	1.16229	0.913903	0.15966	0.99898	0.214128	0.885326	0.216012	0.998714	0.270443	0.82608	0.315452	0.999424	0.423463	0.921714	0.149663	0.999683	0.192047	0.858694	-0.260866	0.997351	-0.336656	0.746381	-0.463764	0.998346	-0.630146	0.879979	-0.220534	0.99858	-0.276283	0.87536	0.224938	0.999792	0.292912	0.964821	0.0607587	0.999262	0.0838365	0.981142	0.0334065	0.999999	0.0426325	0.913351	0.157868	0.999575	0.200883	0.898285	0.180749	0.998531	0.248582	0.95589	-0.0833616	0.998492	-0.106687	0.644651	0.676122	0.99451	0.826283	0.954875	0.0791449	0.999638	0.109763	0.687179	0.629538	0.999336	0.777696	0.909498	-0.167406	0.999804	-0.218667	0.890186	-0.195845	0.999934	-0.260765	0.763091	0.43553	0.999625	0.553184	0.854589	0.270945	0.999377	0.344455	0.951509	0.0895271	0.998723	0.116194	0.575337	0.82451	0.982454	1.07655	0.770272	0.445135	0.999978	0.559308	0.840958	0.297328	0.98704	0.370081	0.842258	-0.285484	0.997601	-0.386203	0.835881	0.307563	0.999633	0.391875	0.706089	0.581872	0.999346	0.751866	0.75896	0.451524	0.997854	0.597092	0.883407	0.208068	0.998163	0.283244	0.784542	-0.371984	0.996983	-0.528011	0.765267	0.421294	0.999079	0.56908	0.855623	0.256266	0.997123	0.343139	0.847225	0.297749	0.999503	0.365054	0.995699	0.00753902	0.999589	0.010211	0.983152	0.0303659	0.998363	0.0413724	0.733252	0.505802	0.996596	0.666575	0.747378	-0.466232	0.998195	-0.633644	0.949004	0.0909079	0.999628	0.12082	0.85279	0.277522	0.999581	0.361148	0.785137	0.40613	0.999265	0.521581	0.972949	0.047396	0.997511	0.0601563	0.725083	0.505691	0.998752	0.668758	0.734687	0.494715	0.998798	0.658817	0.950216	0.0928658	0.999634	0.116113	0.738999	0.487469	0.983737	0.622114	0.704049	0.57054	0.998877	0.702792	0.99067	-0.0173777	0.999979	-0.0228807	0.766783	0.432129	0.999116	0.583996	0.952582	-0.0880824	0.999763	-0.113122	0.667624	0.637073	0.999756	0.813032	0.911566	-0.160482	0.999812	-0.206402	0.813205	-0.332469	0.999193	-0.433197	0.971338	-0.0507234	0.999566	-0.0683575	0.696739	-0.516565	0.990079	-0.699477	0.951095	0.0887691	0.999781	0.116094	0.808387	0.370363	0.998633	0.447559	0.988302	0.0207915	0.999633	0.0288084	0.655595	0.68112	0.988413	0.866507	0.956536	0.0744799	0.999141	0.102814	0.730494	0.525401	0.99772	0.67272	0.80783	0.375676	0.998252	0.457352	0.83003	0.324157	0.998756	0.427583	0	0	0.99551	0.222583	0.826731	0.283068	0.998929	0.203187	0.850007	0.266536
Rpp21	0.952561	0.0155582	0.99819	0.11345	0.948332	-0.0170205	0.998469	-0.124783	0.779066	-0.0778587	0.999255	-0.545652	0.83548	-0.0530628	0.997925	-0.407591	0.889415	-0.0391437	0.996319	-0.264395	0.909421	0.0284549	0.998645	0.210314	0.987721	0.00403507	0.999853	0.030256	0.98124	0.00603375	0.999783	0.0450856	0.775956	-0.0758188	0.999741	-0.537791	0.884395	-0.0385642	0.996992	-0.274562	0.95285	-0.015074	0.998748	-0.110617	0.794788	-0.0662368	0.995112	-0.491458	0.816751	0.0625297	0.999637	0.431542	0.987375	0.00411974	0.99996	0.0311511	0.980061	0.00628236	0.998216	0.0441698	0.926294	0.0239722	0.9986	0.173816	0.854692	-0.0500565	0.997905	-0.333485	0.888818	-0.0383926	0.9991	-0.256733	0.945917	0.0193527	0.999442	0.12058	0.848303	0.0517466	0.999953	0.360919	0.982504	0.00569878	0.999461	0.0416965	0.970551	0.00938804	0.999122	0.0701541	0.616999	0.132744	0.977775	0.933637	0.955503	-0.0146826	0.999823	-0.10821	0.621204	-0.133548	0.967591	-0.902982	0.764131	-0.0763759	0.992124	-0.559236	0.919662	-0.0273589	0.999591	-0.187245	0.900131	-0.0342156	0.996299	-0.231715	0.915685	0.0289891	0.999306	0.20183	0.633226	-0.128657	0.986462	-0.931029	0.987196	0.00427101	0.999969	0.0311817	0.825903	-0.0574854	0.999532	-0.429551	0.954368	-0.014951	0.999889	-0.109751	0.679426	0.116283	0.996707	0.757744	0.953215	-0.0158882	0.999894	-0.110443	0.762262	-0.0814506	0.99955	-0.581199	0.899241	-0.0336319	0.999832	-0.256457	0.960352	0.013004	0.99943	0.0973909	0.956092	-0.0144567	0.99898	-0.109044	0.971354	-0.00950691	0.998974	-0.0673397	0.913773	0.0285304	0.999424	0.208677	0.813461	0.0636113	0.999683	0.461118	0.906841	0.0335255	0.997783	0.221286	0.961803	-0.013128	0.998379	-0.0933125	0.798811	0.070425	0.996179	0.466375	0.941452	0.0201784	0.999792	0.137152	0.93632	-0.021303	0.999262	-0.15187	0.860541	0.0516096	0.999999	0.316873	0.806518	0.066071	0.999575	0.45216	0.983694	0.00531181	0.998531	0.0397449	0.999029	-0.000324311	0.999741	-0.00234695	0.959273	0.0135895	0.997942	0.0914876	0.955495	-0.0145899	0.999638	-0.108253	0.897735	0.0328254	0.999542	0.248213	0.746518	0.0902454	0.999804	0.621797	0.896831	0.0355427	0.999934	0.244894	0.899543	0.0341064	0.999625	0.231677	0.934964	0.0222569	0.999377	0.15337	0.915422	-0.0284647	0.998689	-0.202921	0.989095	-0.00362101	0.999672	-0.0262651	0.829015	0.0588328	0.999978	0.413641	0.995086	0.00156175	0.999575	0.0113593	0.82504	-0.0564937	0.997601	-0.429016	0.978983	0.00692157	0.999633	0.0498312	0.871836	-0.0416272	0.999346	-0.321644	0.986832	-0.00422513	0.999114	-0.0321158	0.822037	0.0571189	0.9979	0.434421	0.892327	-0.0347603	0.996983	-0.261414	0.822765	0.0620175	0.999079	0.426929	0.679153	-0.118027	0.99271	-0.780049	0.861806	0.0475944	0.999503	0.32984	0.920231	0.0258401	0.999589	0.189685	0.93555	-0.0214056	0.998363	-0.158425	0.888656	-0.0361634	0.996596	-0.273835	0.889563	-0.0369116	0.998195	-0.273163	0.992164	0.00258013	0.999628	0.018552	0.744989	-0.0836906	0.999555	-0.633029	0.970409	-0.00995558	0.999265	-0.0709691	0.715977	0.0949951	0.992316	0.645445	0.879981	0.039805	0.999715	0.287136	0.941974	-0.0180875	0.998798	-0.141502	0.975359	-0.00866656	0.999634	-0.0574436	0.88879	0.0353751	0.994172	0.261103	0.849393	0.0534142	0.998877	0.351328	0.893018	0.0353547	0.999979	0.26315	0.937568	0.0207097	0.999122	0.154231	0.900384	0.0321154	0.999763	0.238128	0.781011	-0.0746914	0.999756	-0.52636	0.950453	-0.0176127	0.999812	-0.11548	0.89528	-0.0366615	0.999193	-0.24131	0.863109	0.0471482	0.999566	0.328021	0.990207	-0.00330225	0.998994	-0.0220284	0.86022	0.049245	0.999781	0.333324	0.856032	-0.0480581	0.998633	-0.334833	0.643676	-0.122851	0.994292	-0.908869	0.871305	-0.0415971	0.99986	-0.31474	0.927175	-0.0247303	0.999141	-0.172421	0.863288	-0.0452743	0.999302	-0.336274	0.977877	-0.00795626	0.999072	-0.0521434	0.920239	-0.0253502	0.999347	-0.199451	0	0	0.998065	-0.00342046	0.885743	-0.0284689	0.999283	-0.00346163	0.899837	-0.0241467
Trim39	0.718107	0.301051	0.99819	0.688406	0.78987	0.212592	0.998469	0.513137	0.86674	-0.140097	0.999255	-0.326378	0.93413	0.0659521	0.998119	0.16221	0.887945	-0.108389	0.996319	-0.267933	0.958104	-0.0374729	0.998645	-0.0971116	0.930635	0.0695643	0.999853	0.171127	0.93084	-0.0676417	0.999642	-0.1664	0.948135	0.0513531	0.999741	0.122921	0.819907	0.175341	0.996992	0.429902	0.905441	0.0902659	0.998748	0.222236	0.672561	0.336493	0.980534	0.798572	0.893474	-0.0998279	0.999637	-0.249381	0.74243	0.257172	0.99996	0.646961	0.682319	0.319244	0.98012	0.72337	0.747858	0.235307	0.998451	0.60401	0.989121	0.00959016	0.998232	0.0248287	0.919756	0.0791605	0.9991	0.185003	0.830156	0.15879	0.999204	0.381284	0.982053	-0.0167744	0.999953	-0.0424448	0.858245	0.138167	0.998972	0.339592	0.880121	0.113083	0.998993	0.286598	0.966519	0.0319277	0.999441	0.0783607	0.954866	0.0413176	0.999823	0.109761	0.724629	0.256217	0.98535	0.643741	0.903668	-0.0854852	0.996016	-0.225567	0.877841	0.11151	0.999591	0.285354	0.851525	-0.142602	0.996299	-0.345595	0.88169	-0.126021	0.999194	-0.283723	0.723315	0.275046	0.999907	0.690738	0.876229	0.119645	0.999742	0.30262	0.953948	-0.0456714	0.999532	-0.112777	0.854298	-0.155266	0.999889	-0.35221	0.944101	-0.0523688	0.997272	-0.128569	0.892291	0.10561	0.999894	0.254894	0.862467	0.132869	0.99955	0.332827	0.939503	0.0639362	0.999832	0.153716	0.942463	0.055574	0.999119	0.1414	0.925606	0.0787894	0.99898	0.184929	0.986813	0.0126574	0.998974	0.0309933	0.998782	-0.00120182	0.999593	-0.00294228	0.960604	0.0378534	0.999683	0.0965276	0.636282	0.389417	0.995095	0.894231	0.891231	-0.106622	0.998346	-0.266439	0.930778	-0.0654313	0.998877	-0.158942	0.876111	0.124168	0.999792	0.291132	0.992437	0.00752747	0.999262	0.0180189	0.927249	0.0714104	0.999999	0.164684	0.96606	0.0351786	0.999575	0.0785541	0.828159	0.170874	0.998531	0.422114	0.775514	0.216536	0.998492	0.550046	0.995078	0.00471606	0.998971	0.0110514	0.911795	0.0840061	0.999638	0.214874	0.921005	0.0762147	0.999542	0.191521	0.957118	-0.0418021	0.999804	-0.103438	0.972987	-0.02683	0.999934	-0.0639544	0.899596	0.0957351	0.999625	0.231553	0.996454	-0.00357626	0.999377	-0.0083521	0.877811	-0.137952	0.998689	-0.293762	0.900517	-0.0975894	0.999672	-0.240227	0.849807	0.144482	0.999978	0.362693	0.715753	0.305394	0.982951	0.671564	0.847944	0.148492	0.997601	0.372105	0.964575	0.0334063	0.999633	0.0840114	0.919583	-0.0792981	0.999346	-0.201285	0.911627	0.0864968	0.997854	0.215967	0.714613	0.281945	0.993489	0.706251	0.993385	0.00640267	0.999001	0.0160106	0.984703	0.0158358	0.999079	0.0365451	0.826372	-0.161774	0.995942	-0.413688	0.889288	0.121012	0.999503	0.263766	0.955671	0.0435821	0.999589	0.105289	0.820319	0.173379	0.998363	0.444992	0.85996	-0.141035	0.996596	-0.345068	0.811	-0.178047	0.998195	-0.470435	0.675441	0.330519	0.991722	0.790938	0.895846	-0.101316	0.999581	-0.254787	0.836171	0.162873	0.999265	0.395626	0.871837	0.118571	0.997177	0.286188	0.965771	0.0328042	0.999715	0.0816048	0.787012	0.207146	0.998798	0.525256	0.762961	0.258274	0.999634	0.560884	0.867066	0.121464	0.992626	0.312547	0.94455	0.053891	0.998877	0.12868	0.910154	0.089005	0.999979	0.220802	0.965166	0.0336043	0.999997	0.0859929	0.830257	0.176108	0.999763	0.407808	0.97844	-0.0208355	0.999756	-0.0511688	0.715929	0.289823	0.996575	0.676291	0.90051	0.0945755	0.999193	0.229193	0.884781	-0.110255	0.999566	-0.27569	0.882074	0.111377	0.998193	0.26624	0.948717	-0.0467454	0.999781	-0.121745	0.939751	0.0565069	0.998633	0.139491	0.6574	0.352819	0.994292	0.87142	0.955691	-0.0410923	0.99986	-0.107946	0.91054	0.0904785	0.999141	0.211957	0.975918	0.0227002	0.999562	0.058952	0.997668	-0.00232246	0.999524	-0.00549527	0.978502	-0.0211419	0.999347	-0.0536763	0	0	0.998057	0.0671234	0.88268	0.161657	0.999199	0.0602216	0.900053	0.147558
Trim26	0.67219	0.264982	0.996055	0.806933	0.853661	0.112772	0.998469	0.355179	0.818294	0.142679	0.999255	0.44685	0.890802	0.0845645	0.997925	0.269446	0.980236	0.0160523	0.99793	0.047105	0.624774	0.283668	0.967209	0.904143	0.967919	0.0243626	0.999853	0.079068	0.940515	-0.0439575	0.999642	-0.143077	0.876443	0.0953493	0.999741	0.293807	0.999555	-0.000352466	0.99991	-0.00105407	0.914122	-0.0639621	0.998748	-0.201749	0.793928	0.162953	0.995112	0.493565	0.929065	-0.0560392	0.999637	-0.165785	0.8551	0.111221	0.99996	0.3595	0.85666	-0.111671	0.992651	-0.319228	0.844142	0.118562	0.9986	0.369393	0.901747	0.0756128	0.997905	0.224808	0.92655	0.0579674	0.9991	0.169294	0.714708	0.227856	0.993854	0.649762	0.960346	0.0318106	0.999953	0.0938125	0.87472	-0.0961495	0.998972	-0.299773	0.990333	0.0070516	0.999604	0.0230244	0.73365	0.213339	0.999056	0.635246	0.970534	0.0224939	0.999823	0.071637	0.964867	-0.0268323	0.998647	-0.0804901	0.752421	0.190028	0.990084	0.587915	0.853119	0.110282	0.999591	0.343712	0.893896	0.0870125	0.996299	0.246264	0.983131	0.0135177	0.999306	0.0403079	0.808095	0.155691	0.999907	0.473881	0.86835	0.0995009	0.999742	0.322058	0.707181	0.225763	0.999532	0.733586	0.891378	0.0825443	0.999889	0.261917	0.787626	0.176604	0.997272	0.493974	0.743055	0.206478	0.999894	0.617083	0.748154	0.199541	0.99955	0.616862	0.992701	-0.00585177	0.999832	-0.0185288	0.558742	0.358344	0.9711	1.14552	0.745106	0.205856	0.99898	0.643862	0.66794	0.265272	0.995377	0.804421	0.673232	0.259373	0.992425	0.812726	0.981097	0.0144096	0.999683	0.0463029	0.603899	0.341416	0.988455	0.981023	0.877475	0.0968868	0.998346	0.300388	0.561191	0.365581	0.972537	1.06321	0.687607	0.271555	0.999792	0.750899	0.944132	-0.0430584	0.999262	-0.133207	0.739529	0.210955	0.999999	0.599666	0.870437	0.104121	0.999575	0.301112	0.992414	0.00568367	0.999808	0.0184901	0.934999	0.0486512	0.998492	0.15731	0.890919	0.0833903	0.997942	0.245699	0.823297	0.139214	0.999638	0.433155	0.736588	0.20087	0.999542	0.649632	0.909576	0.0719886	0.999804	0.218478	0.811348	0.146102	0.999934	0.450801	0.599374	0.34559	0.984558	0.96405	0.735191	0.219497	0.999377	0.635708	0.902345	0.0773211	0.998689	0.234442	0.78693	0.170163	0.999672	0.519433	0.648652	0.277125	0.994578	0.872684	0.997388	-0.00199605	0.999613	-0.0060365	0.825871	0.136841	0.997601	0.426945	0.986435	-0.0103356	0.999633	-0.0321601	0.990661	-0.0072678	0.999784	-0.0233376	0.812021	0.147277	0.997854	0.462772	0.865149	0.101224	0.998163	0.327998	0.726956	0.215493	0.996983	0.674347	0.974729	0.0195892	0.999079	0.0603771	0.81085	0.149381	0.995942	0.451353	0.845687	-0.119459	0.999503	-0.368775	0.860598	-0.105536	0.999589	-0.332635	0.872298	0.103852	0.998363	0.314914	0.945171	0.0409556	0.996596	0.134511	0.867927	0.102228	0.998195	0.327135	0.767632	0.195294	0.998505	0.558169	0.747697	0.201172	0.999555	0.626069	0.813443	0.151921	0.999265	0.451476	0.905996	0.0688801	0.997511	0.20949	0.664072	0.267099	0.988576	0.82588	0.834839	0.129092	0.998798	0.405324	0.832971	0.132331	0.999634	0.392203	0.984599	-0.011505	0.998586	-0.0360429	0.848175	0.124939	0.998877	0.354204	0.728988	0.216137	0.999979	0.67794	0.927489	0.0603719	0.999122	0.179194	0.767285	-0.174009	0.999763	-0.562955	0.912636	0.0719646	0.999756	0.207729	0.840015	0.127639	0.999812	0.37517	0.543626	0.368937	0.96813	1.11344	0.966379	0.0263393	0.999566	0.0801906	0.822314	0.150584	0.998193	0.403057	0.978564	-0.0166123	0.999781	-0.05086	0.814482	0.141382	0.998633	0.433054	0.712737	0.230869	0.997777	0.723421	0.83297	-0.122366	0.99986	-0.409731	0.83818	0.129505	0.999141	0.385256	0.958482	-0.0309996	0.999562	-0.101666	0.746528	0.199207	0.998252	0.607772	0.853485	-0.115584	0.998756	-0.367847	0	0	0.997084	0.107266	0.835913	0.324136	0.99909	0.107201	0.850647	0.335855
Ppp1r11	0.002291	-0.511682	0.0398413	-5.81568	0.00165207	-0.515401	0.0318565	-6.05906	0.00187645	-0.544671	0.0361473	-6.04733	0.00322022	-0.510575	0.0497199	-5.78162	0.00635487	-0.46355	0.0853844	-5.189	0.00260079	-0.495754	0.0393087	-5.56681	0.00451042	-0.48604	0.0684768	-5.58343	0.00163127	-0.542149	0.0291209	-6.04006	0.00261796	-0.5343	0.0459528	-5.68675	0.00453414	-0.509428	0.0664927	-5.35978	0.00421462	-0.48842	0.0603728	-5.35358	0.00178364	-0.514767	0.0306491	-5.90296	0.00493254	-0.496234	0.0724765	-5.23569	0.00303429	-0.498281	0.0478965	-5.83547	0.0028304	-0.520628	0.0448811	-5.27651	0.00135909	-0.537261	0.0255707	-6.01859	0.00699798	-0.491917	0.0931657	-4.91106	0.00803399	-0.472739	0.102093	-4.86772	0.00491157	-0.486483	0.0727237	-4.99981	0.00494676	-0.496078	0.073056	-5.30288	0.00173929	-0.50299	0.0301123	-5.95394	0.00235381	-0.496572	0.0375116	-5.77989	0.010333	-0.436879	0.12105	-4.78755	0.00275879	-0.483465	0.0444686	-5.80525	0.00320535	-0.518899	0.0469716	-5.38584	0.00466641	-0.480651	0.0618865	-5.27291	0.00398775	-0.508853	0.0627719	-5.34507	0.00736475	-0.478645	0.0996736	-4.94813	0.00399392	-0.502916	0.0598926	-5.48779	0.00413449	-0.485739	0.0615888	-5.59508	0.00179309	-0.521665	0.0322124	-6.06697	0.00173805	-0.512804	0.0324994	-6.11578	0.0104348	-0.480366	0.124728	-4.91204	0.00937145	-0.470093	0.11625	-4.76416	0.00275387	-0.533421	0.046781	-5.63594	0.00142173	-0.519033	0.0280728	-6.12916	0.00371164	-0.532632	0.0572227	-5.87706	0.0014234	-0.544235	0.0267509	-6.24935	0.00302631	-0.527986	0.0488679	-5.87232	0.00918201	-0.459878	0.111688	-4.8853	0.00877746	-0.473476	0.105579	-5.05038	0.00145515	-0.546893	0.028467	-6.22112	0.008149	-0.475154	0.107437	-5.00311	0.00306665	-0.508262	0.0505792	-5.7692	0.0160834	-0.425647	0.166278	-4.40422	0.00698859	-0.507482	0.0934045	-5.03716	0.00154649	-0.531608	0.0295424	-6.01768	0.0103214	-0.476409	0.126853	-4.62609	0.00544088	-0.499812	0.0790616	-5.13174	0.00631552	-0.482878	0.0834044	-5.31075	0.00208366	-0.518131	0.037539	-5.93702	0.00681068	-0.460774	0.0919503	-4.84793	0.00366151	-0.501975	0.0566383	-5.63676	0.00106172	-0.516345	0.0205452	-6.32228	0.00587913	-0.498927	0.0851264	-5.29866	0.0115071	-0.448378	0.13732	-4.77249	0.00366418	-0.518894	0.0555884	-5.33265	0.00281428	-0.534406	0.0458096	-5.61475	0.00232033	-0.533583	0.040469	-5.81972	0.00331033	-0.503663	0.0527793	-5.64469	0.00281051	-0.487204	0.0474861	-5.72245	0.0022765	-0.497624	0.0368488	-5.62784	0.0122152	-0.485369	0.138024	-4.86302	0.0033241	-0.493871	0.053102	-5.55386	0.0019108	-0.527652	0.033942	-6.18807	0.00321772	-0.517979	0.0498864	-5.73287	0.00413742	-0.516019	0.0592362	-5.53827	0.00346355	-0.517116	0.0548346	-5.64558	0.00408311	-0.499189	0.0616719	-5.47343	0.00635316	-0.495026	0.0863526	-5.1466	0.00350566	-0.506066	0.0549927	-5.53192	0.00212923	-0.49941	0.0372224	-5.81802	0.00207143	-0.496965	0.0364014	-6.03379	0.00344179	-0.516266	0.0528349	-5.72148	0.0069741	-0.482753	0.0921043	-5.30774	0.00393584	-0.50007	0.0603714	-5.44667	0.0016179	-0.539097	0.0311678	-6.13591	0.00272384	-0.511939	0.0465291	-5.73427	0.00401419	-0.479063	0.0565437	-5.10382	0.00746988	-0.471697	0.0965639	-5.08715	0.00208585	-0.522986	0.0373636	-5.9831	0.0045338	-0.483941	0.0684192	-5.27868	0.000681012	-0.557711	0.0142492	-6.34312	0.00998168	-0.474725	0.117879	-4.76679	0.00555744	-0.468698	0.0770528	-5.42555	0.00168503	-0.547746	0.0307341	-6.18439	0.00244743	-0.504276	0.042243	-5.76364	0.0109796	-0.43223	0.126496	-4.81548	0.00521027	-0.498805	0.0771386	-5.19196	0.00847557	-0.480708	0.105283	-4.82619	0.00684554	-0.468793	0.0926216	-5.14479	0.00247797	-0.501763	0.0403759	-5.43107	0.000956619	-0.550247	0.0204897	-6.25211	0.00294898	-0.535261	0.0511723	-5.48684	0.00451726	-0.505078	0.0663504	-5.57934	0.00228562	-0.514167	0.0396039	-5.92634	0.00661874	-0.485667	0.0885999	-5.12256	0.00398597	-0.484543	0.0593732	-5.62299	0.00493076	-0.493033	0.0738013	-5.28668	0.0029749	-0.496168	0.0461969	-5.91651	0	43	0.0632212	-0.501237	0.00446841	-5.51263	0.0552906	-0.499941	0.00358358	-5.56034
Polr1h	0.997976	-0.000937897	0.999618	-0.00483692	0.87024	0.0614219	0.998469	0.314557	0.99609	-0.00185479	0.999774	-0.00953268	0.88001	0.0576387	0.997925	0.296268	0.897749	-0.0461979	0.996319	-0.244354	0.991979	-0.00333442	0.999663	-0.0185834	0.841635	0.0728764	0.999853	0.392802	0.853677	-0.0689749	0.999642	-0.353609	0.973809	0.0118712	0.999741	0.06204	0.881727	-0.0520197	0.996992	-0.280943	0.705588	0.134042	0.995229	0.706772	0.889433	-0.0515387	0.995479	-0.262682	0.847161	-0.0758164	0.999637	-0.358943	0.95093	0.0224469	0.99996	0.121148	0.378663	0.315607	0.870346	1.55589	0.992392	0.00332582	0.999573	0.0179157	0.761252	-0.117314	0.997905	-0.553279	0.964095	-0.0172184	0.9991	-0.0826681	0.793238	-0.100719	0.998154	-0.465905	0.947273	0.0275201	0.999953	0.124778	0.9901	0.00450614	0.999463	0.0235919	0.979069	0.0103691	0.999604	0.0498572	0.836319	-0.0786096	0.999056	-0.385702	0.940891	-0.0292017	0.999823	-0.143802	0.934589	0.0312893	0.997203	0.149975	0.925663	0.0350045	0.996016	0.173892	0.676467	-0.144237	0.992005	-0.774694	0.999914	4.32114e-05	0.999914	0.000199255	0.846536	0.0717941	0.998912	0.368962	0.97789	0.00999516	0.999907	0.0540721	0.926125	-0.0345775	0.999969	-0.180154	0.910809	-0.0395467	0.999532	-0.218758	0.867852	-0.0658358	0.999889	-0.319125	0.820939	-0.0823968	0.997272	-0.415022	0.802871	-0.0998919	0.999894	-0.46992	0.823102	-0.0825702	0.99955	-0.429509	0.903535	-0.0446382	0.999832	-0.245471	0.949301	0.024253	0.99943	0.124571	0.951211	0.021627	0.99898	0.12118	0.940935	0.0261466	0.998714	0.138944	0.821998	-0.084554	0.999424	-0.433571	0.896861	-0.0535098	0.999683	-0.253317	0.762908	-0.109455	0.996872	-0.570427	0.882751	0.0555641	0.998346	0.287356	0.978463	0.0101497	0.998877	0.0493961	0.829235	-0.0821786	0.999792	-0.402769	0.975557	0.0112838	0.999262	0.0582396	0.754648	-0.123413	0.999999	-0.563666	0.854905	0.0739584	0.999575	0.337594	0.828953	-0.0764782	0.998531	-0.420135	0.960828	-0.018408	0.998492	-0.0947325	0.701044	-0.145265	0.997196	-0.687806	0.785916	-0.0995076	0.999638	-0.526868	0.754872	0.112472	0.999542	0.602984	0.798906	0.107367	0.999804	0.49008	0.766476	-0.112818	0.999934	-0.560911	0.941793	-0.0254299	0.999625	-0.134002	0.970399	-0.0135374	0.999377	-0.069746	0.846099	-0.0661598	0.998689	-0.370865	0.993861	0.00292355	0.999672	0.0147852	0.78566	-0.105189	0.999978	-0.520871	0.817614	-0.0829523	0.986721	-0.42531	0.826251	-0.0857324	0.997601	-0.425999	0.869816	-0.0573149	0.999633	-0.310019	0.935659	-0.0324593	0.999346	-0.160949	0.971281	0.0136121	0.998665	0.0700553	0.984416	0.00742619	0.998163	0.0377268	0.933787	-0.0283414	0.997358	-0.160449	0.732453	0.128832	0.999079	0.651597	0.914004	0.0389277	0.998952	0.20366	0.966898	-0.0159191	0.999503	-0.0786337	0.909239	-0.0406587	0.999589	-0.215929	0.922987	0.0351599	0.998363	0.189394	0.94674	0.0243601	0.996596	0.130656	0.993722	-0.00284781	0.999377	-0.0154801	0.931635	-0.0337998	0.999628	-0.16206	0.723078	-0.129931	0.996104	-0.689656	0.575455	0.218201	0.976298	1.07143	0.679735	-0.148793	0.986023	-0.732342	0.977483	-0.00984501	0.999715	-0.0536723	0.940214	-0.0283938	0.998798	-0.145803	0.552575	-0.237445	0.969396	-1.1045	0.929524	-0.0317026	0.995825	-0.165143	0.802697	-0.0968217	0.998877	-0.462271	0.893929	0.0511531	0.999979	0.260895	0.800147	0.0984601	0.999116	0.498482	0.888529	-0.0499146	0.999763	-0.266642	0.930762	-0.0319973	0.999756	-0.164507	0.899202	-0.0462705	0.999812	-0.235405	0.941111	-0.0264175	0.999598	-0.135432	0.929603	-0.0341705	0.999566	-0.168074	0.944466	-0.0252108	0.998193	-0.12502	0.883897	-0.0517772	0.999781	-0.276417	0.861538	-0.0644936	0.998633	-0.321896	0.982342	0.00772486	0.999588	0.0434867	0.631655	0.168713	0.986899	0.931389	0.989823	-0.00477422	0.999141	-0.024063	0.979794	0.00932847	0.999562	0.0494611	0.825713	-0.081101	0.998252	-0.414062	0.963527	0.0173128	0.999347	0.0910853	0	0	0.996672	-0.0169771	0.874945	-0.0839975	0.999362	-0.0253203	0.898476	-0.129511
Polr1has	0.84703	-0.133411	0.99819	-0.367877	0.790914	-0.177798	0.998469	-0.510527	0.759218	-0.216036	0.999255	-0.596167	0.739592	-0.227269	0.997925	-0.652356	0.855627	-0.127385	0.996319	-0.345968	0.733979	-0.221551	0.990676	-0.628223	0.60341	-0.358086	0.987106	-1.02132	0.930777	-0.0591826	0.999642	-0.166553	0.718229	-0.253031	0.999741	-0.68185	0.790584	-0.181012	0.996992	-0.501446	0.937583	-0.054118	0.998748	-0.146501	0.812219	-0.159843	0.995112	-0.448879	0.867309	-0.113831	0.999637	-0.31115	0.610208	-0.351177	0.9813	-1.00356	0.862091	-0.120409	0.992651	-0.307008	0.692156	-0.268364	0.993087	-0.743925	0.97552	-0.0214547	0.998034	-0.0558789	0.566742	-0.382823	0.979303	-1.05201	0.937073	-0.0534534	0.999442	-0.140334	0.955418	-0.0394801	0.999953	-0.105481	0.986449	-0.0116328	0.999461	-0.0322937	0.736443	-0.222881	0.998557	-0.639588	0.594315	-0.356249	0.973584	-0.994282	0.707012	-0.260675	0.999606	-0.728946	0.590105	-0.361681	0.961336	-0.984372	0.754484	-0.20908	0.99027	-0.582854	0.887187	-0.0967455	0.999591	-0.263369	0.899109	-0.0953157	0.996299	-0.234099	0.734609	-0.233277	0.997208	-0.646267	0.906909	-0.0811952	0.999907	-0.228153	0.762456	-0.205688	0.998288	-0.587279	0.855903	-0.125219	0.999532	-0.354627	0.669803	-0.295413	0.996435	-0.817854	0.930759	-0.0621329	0.997272	-0.159325	0.877409	-0.104394	0.999894	-0.290375	0.981623	0.0165802	0.99955	0.044255	0.682134	-0.287649	0.999225	-0.829508	0.661737	-0.300483	0.990359	-0.857149	0.822029	-0.160365	0.99898	-0.445489	0.866147	-0.113782	0.998714	-0.316075	0.906391	-0.0842535	0.999424	-0.226622	0.63083	-0.327494	0.988551	-0.939104	0.985541	0.0125498	0.998972	0.0342686	0.929943	0.0634285	0.998346	0.171297	0.837727	-0.143533	0.997842	-0.374734	0.690555	-0.286141	0.999792	-0.743424	0.696266	-0.26468	0.996342	-0.742019	0.888051	-0.100538	0.999999	-0.253898	0.984089	0.014136	0.999575	0.0368175	0.998178	0.00157704	0.999808	0.00444061	0.816176	-0.159156	0.998492	-0.448389	0.720884	-0.247981	0.997942	-0.640089	0.738696	-0.22939	0.999638	-0.647059	0.869774	0.113554	0.999542	0.316624	0.7947	-0.184793	0.999804	-0.500563	0.654604	-0.303301	0.993649	-0.844941	0.891934	-0.0963596	0.999625	-0.24933	0.649505	-0.318833	0.996355	-0.85415	0.57984	-0.3901	0.971299	-1.05781	0.708629	-0.255997	0.999672	-0.718133	0.973862	0.022763	0.999978	0.0627542	0.85253	-0.122723	0.987901	-0.34283	0.73995	-0.226993	0.997601	-0.644142	0.573876	-0.383851	0.978137	-1.06375	0.92323	0.0669512	0.999346	0.192128	0.684683	-0.281536	0.996466	-0.790191	0.711678	-0.24886	0.993489	-0.713852	0.559966	-0.393758	0.974605	-1.12571	0.736381	-0.240896	0.999079	-0.641657	0.804161	-0.170686	0.995942	-0.46764	0.60638	-0.35179	0.986076	-0.976292	0.661249	-0.295766	0.992546	-0.829994	0.758753	-0.210876	0.998363	-0.601693	0.687454	-0.277591	0.994437	-0.786882	0.839889	-0.143341	0.998195	-0.397451	0.657979	-0.307354	0.988341	-0.8363	0.743069	-0.224863	0.999555	-0.637969	0.943887	-0.0503254	0.999265	-0.134657	0.855506	-0.125215	0.997177	-0.323038	0.491821	-0.487428	0.93791	-1.30722	0.906837	-0.0826657	0.998798	-0.227505	0.76644	-0.209913	0.999634	-0.552404	0.821252	-0.151009	0.990028	-0.421868	0.416753	-0.564802	0.923174	-1.50243	0.702471	-0.266407	0.999979	-0.747433	0.81171	-0.163876	0.999116	-0.469073	0.792383	-0.183837	0.999763	-0.500729	0.865659	-0.118091	0.999756	-0.320311	0.853741	-0.127059	0.999812	-0.342597	0.75841	-0.221676	0.999193	-0.563867	0.548948	-0.415215	0.976095	-1.14022	0.786292	-0.184074	0.998193	-0.48662	0.810184	-0.166018	0.999781	-0.454644	0.843773	-0.133891	0.998633	-0.363703	0.609618	-0.349387	0.989048	-1.00329	0.916077	-0.0716611	0.99986	-0.204729	0.801449	-0.17037	0.998799	-0.474391	0.869578	-0.112177	0.999302	-0.320658	0.704663	-0.268459	0.997825	-0.71272	0.736512	-0.232128	0.998756	-0.670217	0	0	0.994103	-0.189212	0.779937	-0.522573	0.998416	-0.183955	0.790749	-0.501087
Mog	3.47677e-12	2.05329	3.2045e-09	13.2669	8.04667e-12	2.07435	7.93295e-09	13.1668	5.88313e-10	2.08933	2.68633e-07	12.0466	9.74376e-12	2.04674	5.83218e-09	13.3658	3.85958e-12	2.13745	4.38923e-09	13.2007	4.21885e-15	2.12175	1.14747e-11	14.5052	4.69753e-11	2.18328	4.93695e-08	12.9364	4.92117e-12	2.20793	4.55178e-09	13.2445	3.0087e-13	2.13512	8.8829e-10	13.7834	3.59268e-13	2.11868	1.06171e-09	13.7282	2.36322e-12	2.17253	2.64756e-09	13.1166	7.6672e-13	2.13369	8.31378e-10	13.542	1.31006e-14	2.12142	3.86914e-11	14.3507	1.52367e-12	2.10704	1.60475e-09	13.9227	6.35736e-12	2.13721	4.46256e-09	12.144	3.8384e-11	2.12085	3.77877e-08	12.4201	6.76126e-13	2.08459	1.25007e-09	13.0822	8.52785e-12	2.20783	1.40037e-08	12.5417	8.25118e-13	2.12575	1.01606e-09	12.7216	1.00461e-09	2.0941	2.91495e-07	11.526	4.061e-10	2.13939	1.24944e-07	11.8864	2.32538e-11	2.14268	1.65161e-08	12.7017	1.77636e-15	2.16834	8.73316e-12	14.8442	1.70974e-14	2.20303	6.31793e-11	14.877	5.77316e-15	2.04186	2.13405e-11	14.2655	7.04414e-12	2.2279	5.78168e-09	12.7792	3.28404e-13	2.15135	9.70368e-10	13.5194	4.48686e-12	2.14538	5.09776e-09	12.7788	5.79314e-13	2.20891	1.22368e-09	13.736	3.18368e-12	2.21974	3.36014e-09	13.5976	6.17306e-12	2.22368	1.04941e-08	13.3591	5.88281e-11	2.17677	6.68468e-08	12.7848	1.4195e-10	2.13486	8.38185e-08	12.3014	2.08256e-10	2.22647	1.08706e-07	11.653	3.24896e-12	2.14007	4.79611e-09	13.114	3.02602e-12	2.05276	2.79548e-09	13.4036	1.10734e-12	2.2262	2.0465e-09	14.4137	1.31695e-12	2.17498	2.77556e-09	13.8951	4.99711e-11	2.24515	4.29335e-08	13.014	3.10596e-12	2.07891	4.5903e-09	13.0755	2.78222e-13	2.18966	4.57366e-10	14.0771	1.52645e-10	2.10382	1.18139e-07	12.5121	1.09823e-12	2.20992	5.41429e-09	13.4589	6.52167e-12	2.15982	1.20472e-08	13.3812	2.9321e-12	2.10393	3.33538e-09	12.7733	1.18068e-11	2.07825	1.24401e-08	12.6659	1.40123e-11	2.08486	1.19657e-08	12.8454	2.45048e-12	2.09245	4.52022e-09	12.6364	8.02691e-12	2.07839	1.31543e-08	12.6241	1.18527e-11	2.14715	1.48279e-08	13.1887	6.92468e-12	2.14649	8.51447e-09	13.2302	3.4639e-14	2.21461	1.02698e-10	13.5798	6.44773e-12	2.24552	1.58582e-08	13.3248	8.11662e-12	2.13804	6.66645e-09	13.2031	2.69448e-10	2.17201	1.80885e-07	12.1488	6.087e-11	2.11132	8.14883e-08	12.3549	3.09308e-13	2.15958	6.5158e-10	13.3793	2.81197e-12	2.16195	4.12017e-09	13.1319	4.94297e-09	2.10738	1.26046e-06	11.1759	1.29313e-10	2.04061	6.15861e-08	12.3526	3.24185e-14	2.10815	1.59575e-10	14.5332	8.50209e-13	2.09302	1.08788e-09	13.1915	4.74197e-10	2.11412	3.33225e-07	12.0853	1.53533e-11	2.0826	1.26008e-08	12.758	2.56492e-10	2.21984	1.64813e-07	12.6064	2.74665e-11	2.28116	2.53704e-08	12.9588	1.66405e-11	2.16116	9.44731e-09	13.0038	4.37543e-10	2.09872	2.08708e-07	12.051	1.84275e-12	2.12432	4.50796e-09	13.4296	1.17835e-10	2.16153	6.95745e-08	12.1492	2.85549e-13	2.13834	4.21956e-10	13.834	1.13409e-11	2.16409	1.11421e-08	12.8581	2.62286e-11	2.15972	2.04017e-08	13.0603	1.74083e-13	2.19776	3.67638e-10	14.4097	4.61853e-14	2.1809	2.27309e-10	14.8375	3.09992e-11	2.19698	3.99803e-08	12.5467	1.92293e-11	2.0809	2.58599e-08	13.0629	2.22045e-16	2.14736	3.27716e-12	15.831	1.08802e-14	2.10826	2.89266e-11	13.7091	5.00933e-13	2.10705	9.24596e-10	13.7394	4.01711e-10	2.13613	1.80112e-07	12.1565	2.94653e-13	2.09621	5.44151e-10	13.57	8.32912e-12	2.24172	8.78841e-09	12.7582	1.04805e-13	2.18542	1.73277e-10	13.7552	9.42166e-11	2.09043	6.60675e-08	12.6715	7.04414e-12	2.14442	1.15634e-08	13.5014	2.74678e-09	2.08887	1.12725e-06	11.3114	1.15796e-12	2.20221	1.90035e-09	13.4624	2.99849e-12	2.03749	4.02234e-09	12.9677	1.68187e-10	2.17006	6.06294e-08	11.7109	1.38465e-10	2.17286	1.20343e-07	12.2093	4.25162e-11	2.15886	2.16188e-08	11.8367	3.44436e-12	2.18852	3.74079e-09	13.1711	9.44023e-12	2.13678	1.5192e-08	12.577	7.32321e-11	2.2394	3.28235e-08	12.7988	6.95444e-13	2.08424	1.31219e-09	13.9501	3.46834e-13	2.11441	9.17977e-10	13.7237	1.805e-12	2.17205	4.44451e-09	13.7657	3.81695e-13	2.1456	7.1692e-10	13.6549	2.29268e-11	2.21869	1.21524e-08	13.3178	0	100	5.6086e-08	2.14498	1.34521e-10	13.1218	5.59798e-09	2.14137	6.26521e-12	13.1242
Gabbr1	0.000857905	-0.630163	0.018616	-6.35677	0.0116278	-0.498414	0.131764	-4.8588	0.0018864	-0.601338	0.0362916	-6.04429	0.00927162	-0.509997	0.110304	-5.10644	0.00702005	-0.525595	0.0912791	-5.12626	0.0014874	-0.557148	0.0250702	-5.87325	0.0117697	-0.480243	0.136684	-4.95218	0.00250622	-0.571501	0.0407131	-5.79528	0.0010933	-0.615445	0.0235227	-6.17048	0.00071668	-0.63226	0.0161922	-6.38839	0.00688052	-0.503392	0.086562	-5.05601	0.00375382	-0.565246	0.0524436	-5.47605	0.00364103	-0.601725	0.0580013	-5.41501	0.00583697	-0.520851	0.0783131	-5.42709	0.0184694	-0.462585	0.17286	-4.16396	0.0029707	-0.553491	0.0467636	-5.58183	0.00205209	-0.565076	0.036845	-5.61331	0.000855715	-0.636924	0.0191325	-6.12288	0.000654951	-0.652547	0.0159181	-6.05743	0.000815402	-0.644376	0.0183101	-6.31616	0.00550419	-0.510068	0.0727716	-5.27795	0.0122498	-0.528214	0.127074	-4.76006	0.00261142	-0.596421	0.0432276	-5.6195	0.00205347	-0.588528	0.0355414	-5.97781	0.00815735	-0.4769	0.0959544	-4.83427	0.00409451	-0.562873	0.0561152	-5.35041	0.00463217	-0.557041	0.0698686	-5.25676	0.0135609	-0.527375	0.1536	-4.55818	0.00108523	-0.615006	0.0224423	-6.229	0.00501785	-0.551522	0.0706805	-5.47445	0.00743505	-0.533901	0.093001	-5.20076	0.00588521	-0.540951	0.0792491	-5.37842	0.00102222	-0.620609	0.0224554	-6.29923	0.000658006	-0.643463	0.0158846	-6.2463	0.00183729	-0.584126	0.0337123	-5.86445	0.00374828	-0.580101	0.0580139	-5.56893	0.0141661	-0.51506	0.152214	-4.96835	0.0139318	-0.517504	0.144337	-4.81753	0.00930159	-0.525246	0.111521	-5.15085	0.00308495	-0.569952	0.049172	-5.54901	0.00162691	-0.602626	0.029643	-6.07263	0.00468168	-0.567629	0.0680513	-5.52675	0.00654986	-0.533057	0.0922595	-5.14128	0.00355158	-0.554953	0.0563146	-5.68053	0.000528862	-0.655231	0.0128632	-6.34132	0.000368782	-0.649151	0.00998146	-6.65076	0.00319631	-0.588704	0.0516143	-5.60403	0.00147952	-0.600863	0.0310131	-5.73316	0.00327647	-0.640376	0.054852	-5.42866	0.01068	-0.517972	0.122266	-4.96473	0.00352289	-0.602872	0.055416	-5.62832	0.00059004	-0.631437	0.0144098	-6.15612	0.00959697	-0.526558	0.11412	-5.02397	0.00944002	-0.521061	0.108862	-5.01298	0.0030943	-0.607967	0.0528044	-5.69063	0.00284371	-0.607763	0.0497345	-5.63605	0.00218796	-0.580414	0.0382455	-5.62215	0.00139892	-0.600147	0.0274582	-6.00484	0.000589873	-0.649177	0.0142553	-6.56564	0.002973	-0.579973	0.0486085	-5.70843	0.00360628	-0.577391	0.056593	-5.57489	0.00219311	-0.572602	0.0359328	-5.64847	0.00429083	-0.556975	0.0654834	-5.54242	0.00214299	-0.577142	0.0378236	-5.80659	0.00936575	-0.491297	0.108404	-5.18054	0.00314792	-0.556299	0.0491268	-5.74606	0.00322262	-0.566984	0.0489897	-5.68926	0.00152033	-0.59571	0.0292343	-6.12354	0.0110901	-0.490401	0.130943	-4.84098	0.00292304	-0.578211	0.048975	-5.61194	0.00538516	-0.527094	0.0754279	-5.27331	0.00126365	-0.593454	0.0245679	-6.10692	0.017391	-0.465996	0.173781	-4.65952	0.00751834	-0.523033	0.0945904	-5.22805	0.00426526	-0.554084	0.0641963	-5.62205	0.00876333	-0.534831	0.107046	-4.95154	0.00220703	-0.581723	0.0393831	-5.95724	0.0089061	-0.516395	0.112539	-5.00409	0.00111524	-0.592725	0.0212677	-5.78267	0.000737814	-0.639052	0.0164322	-6.41829	0.00287022	-0.561413	0.0469776	-5.79566	0.00069805	-0.62519	0.0163439	-6.30512	0.00114783	-0.597965	0.0212477	-6.0713	0.00250259	-0.586846	0.0423379	-5.593	0.0211633	-0.52593	0.199043	-4.5103	0.0124698	-0.503527	0.138207	-4.91984	0.00591692	-0.548782	0.0805288	-5.2359	0.00382211	-0.549506	0.0589275	-5.47652	0.0030763	-0.561525	0.0522369	-5.50097	0.00123532	-0.602772	0.0245411	-5.92266	0.0051617	-0.578536	0.0762641	-5.32077	0.00103791	-0.589935	0.0214056	-5.88699	0.00278311	-0.550057	0.0465817	-5.66106	0.00202191	-0.572908	0.0383281	-5.69721	0.00385098	-0.542266	0.0589647	-5.67864	0.000739595	-0.609518	0.0166567	-6.556	0.00218731	-0.575749	0.0391462	-5.77924	0.0117814	-0.489532	0.132862	-4.91868	0.000551994	-0.643403	0.0138543	-6.49508	0.00639397	-0.525903	0.0833418	-5.43157	0	49	0.0632373	-0.567238	0.00478851	-5.58002	0.0519256	-0.568791	0.00317211	-5.61262
H2-M3	0.920425	-0.135325	0.99819	-0.190506	0.9442	-0.0946713	0.998469	-0.134777	0.861552	0.257906	0.999255	0.339211	0.701254	-0.526235	0.99638	-0.752911	0.997381	-0.00447027	0.999699	-0.00624257	0.769866	-0.375091	0.997195	-0.540809	0.719258	-0.503345	0.999853	-0.706662	0.812404	-0.31403	0.999642	-0.455032	0.80953	-0.317673	0.999741	-0.455475	0.663485	-0.572889	0.994306	-0.821617	0.755769	-0.41093	0.998748	-0.581901	0.779818	0.387865	0.995112	0.528223	0.605141	-0.70235	0.989592	-0.962851	0.718236	-0.51811	0.99996	-0.710311	0.779759	-0.37619	0.989637	-0.494205	0.873848	-0.203434	0.9986	-0.298321	0.967335	-0.0608529	0.998034	-0.0745701	0.902865	0.165516	0.9991	0.224124	0.923153	0.13276	0.999442	0.171466	0.972392	0.0467449	0.999953	0.0653003	0.560418	-0.763574	0.95424	-1.10699	0.850372	-0.268597	0.998993	-0.358485	0.970902	-0.0506315	0.999441	-0.0680981	0.741497	-0.442395	0.999823	-0.639734	0.662941	-0.557736	0.97676	-0.796468	0.971884	-0.0438656	0.999335	-0.0656889	0.699938	-0.53945	0.995217	-0.715498	0.886668	-0.201237	0.996299	-0.263151	0.853363	0.25918	0.998912	0.352356	0.807911	-0.341812	0.999907	-0.474344	0.908345	-0.163611	0.999742	-0.223687	0.924744	0.131168	0.999532	0.184469	0.844787	-0.273984	0.999889	-0.375487	0.793287	-0.34619	0.997272	-0.480494	0.978883	0.0355407	0.999894	0.0498277	0.769816	-0.388222	0.99955	-0.562186	0.775506	-0.402299	0.999832	-0.577604	0.73469	-0.453019	0.999119	-0.663937	0.607778	-0.675441	0.986726	-1.01649	0.884493	-0.20814	0.998714	-0.272423	0.763256	-0.398057	0.999424	-0.580482	0.947624	0.0912997	0.999683	0.128373	0.948323	0.0885373	0.998119	0.122557	0.97294	0.0464679	0.998379	0.0660933	0.929738	-0.116148	0.998877	-0.161337	0.915824	-0.151137	0.999792	-0.197378	0.640863	-0.604055	0.989181	-0.886724	0.879601	0.2157	0.999999	0.273206	0.925383	0.129265	0.999575	0.172902	0.823407	-0.307737	0.998531	-0.433982	0.703878	0.570303	0.998273	0.733132	0.815573	-0.308893	0.997942	-0.41787	0.702405	0.578254	0.999638	0.741127	0.650525	-0.614482	0.993991	-0.874928	0.995069	-0.00844731	0.999804	-0.0118884	0.751443	-0.415763	0.999934	-0.598209	0.94403	0.0901497	0.999625	0.128844	0.880271	0.206358	0.999377	0.283103	0.890344	-0.181495	0.998689	-0.263428	0.723777	-0.462778	0.999672	-0.679158	0.747424	-0.424621	0.999978	-0.616802	0.842622	-0.307765	0.98704	-0.366157	0.860612	-0.248986	0.997601	-0.34077	0.790884	0.362716	0.999633	0.501583	0.628775	-0.648873	0.984127	-0.963875	0.909981	-0.154851	0.997854	-0.220007	0.861019	-0.240732	0.998163	-0.338145	0.975984	0.0425744	0.998584	0.0581393	0.820577	-0.297958	0.999079	-0.432289	0.951437	-0.0855742	0.999608	-0.114857	0.814646	-0.311035	0.999503	-0.44421	0.928348	0.124019	0.999589	0.170328	0.842057	-0.261165	0.998363	-0.390385	0.767571	-0.403309	0.996596	-0.578073	0.778611	-0.367981	0.998195	-0.553047	0.844	-0.268981	0.999628	-0.37173	0.936357	0.114719	0.999581	0.155408	0.904645	-0.170054	0.999265	-0.229186	0.886693	0.17748	0.997511	0.252774	0.814737	-0.320682	0.999715	-0.445592	0.740771	0.455888	0.998798	0.643139	0.96276	0.0726016	0.999634	0.0868315	0.818141	-0.300008	0.990028	-0.42934	0.838792	-0.277916	0.998877	-0.376387	0.999732	0.00045191	0.999979	0.000658115	0.645175	-0.612136	0.992575	-0.906706	0.809533	-0.323631	0.999763	-0.458517	0.823488	-0.306628	0.999756	-0.422335	0.85811	0.259929	0.999812	0.332252	0.880349	0.199446	0.999193	0.275961	0.832493	0.297184	0.999566	0.402384	0.670262	0.580102	0.987475	0.764202	0.952549	0.0827108	0.999781	0.112638	0.847835	-0.254231	0.998633	-0.354127	0.803843	-0.338306	0.998714	-0.488021	0.959398	-0.0663371	0.99986	-0.0989079	0.926985	-0.128375	0.999141	-0.172873	0.657708	-0.621408	0.99477	-0.8653	0.880379	-0.204311	0.998252	-0.282974	0.917873	-0.151373	0.999258	-0.205389	0	0	0.997221	-0.166992	0.832433	-0.240977	0.99911	-0.206226	0.843311	-0.290648
Cenpq	0.309809	0.639708	0.83841	1.93678	0.196818	0.814199	0.709718	2.48534	0.232999	0.795314	0.7707	2.31977	0.159335	0.899695	0.634915	2.76199	0.118455	1.03151	0.555242	2.96881	0.734601	0.201874	0.990968	0.626698	0.332909	0.606299	0.869451	1.90357	0.278229	0.696539	0.79735	2.07896	0.643399	0.304225	0.993764	0.874831	0.603091	0.323931	0.981941	0.981849	0.214154	0.76563	0.703547	2.32397	0.406279	0.52826	0.890431	1.56916	0.354215	0.603114	0.879061	1.72532	0.282116	0.685369	0.809774	2.1174	0.0910714	1.07991	0.458185	2.98639	0.437369	0.473737	0.905584	1.45926	0.421982	0.51919	0.918003	1.46222	0.298928	0.655337	0.827159	1.90757	0.418172	0.522867	0.926714	1.43909	0.320524	0.623917	0.848292	1.87434	0.108579	1.05059	0.507756	3.05088	0.355016	0.546491	0.852079	1.75762	0.391752	0.555663	0.900668	1.59887	0.342529	0.60778	0.857953	1.84079	0.190251	0.854528	0.664867	2.39355	0.410303	0.486553	0.890135	1.53453	0.204928	0.787721	0.718556	2.35335	0.220564	0.780031	0.752045	2.26189	0.53712	0.412955	0.962677	1.17657	0.191639	0.829985	0.688297	2.54759	0.224759	0.760071	0.745319	2.35871	0.323079	0.615583	0.852083	1.92973	0.74596	0.214139	0.999889	0.621362	0.188247	0.857634	0.70427	2.41267	0.41947	0.52076	0.920093	1.51977	0.479633	0.456324	0.948549	1.35811	0.196998	0.835139	0.713519	2.61307	0.255494	0.708602	0.77145	2.22773	0.306468	0.655796	0.836721	2.02539	0.276496	0.680779	0.803096	2.04065	0.134323	0.956823	0.589563	2.88552	0.248878	0.731493	0.773746	2.25333	0.372423	0.558425	0.892583	1.68661	0.194439	0.839875	0.708612	2.52818	0.264026	0.733979	0.800403	2.04369	0.37392	0.577763	0.894691	1.66042	0.362454	0.582551	0.890724	1.73109	0.696254	0.256752	0.999127	0.704107	0.540924	0.432745	0.971079	1.12876	0.258782	0.695221	0.776942	2.19606	0.307038	0.658557	0.838953	1.97022	0.79958	0.172443	0.997942	0.454863	0.290664	0.662875	0.823021	2.04966	0.312461	0.612431	0.827704	1.95072	0.234168	0.83964	0.78473	2.28858	0.22185	0.808799	0.747593	2.30724	0.552379	0.360031	0.973433	1.09049	0.220852	0.800169	0.747298	2.30104	0.234053	0.801906	0.76619	2.27371	0.245258	0.742206	0.776667	2.2329	0.310449	0.637835	0.852146	1.94267	0.226765	0.751148	0.720063	2.2292	0.296643	0.664872	0.824553	2.02539	0.433666	0.518427	0.928804	1.481	0.122965	1.01925	0.556351	3.07523	0.251757	0.732896	0.766999	2.23018	0.168949	0.854998	0.644073	2.65681	0.347441	0.597238	0.870863	1.81453	0.211388	0.851439	0.733255	2.38205	0.181781	0.903871	0.683288	2.51824	0.506542	0.410162	0.955585	1.25859	0.554993	0.376229	0.969758	1.1181	0.254319	0.711293	0.78556	2.23328	0.397583	0.532225	0.900286	1.65458	0.441398	0.486587	0.930502	1.51444	0.479915	0.450515	0.946776	1.33451	0.258876	0.709649	0.790413	2.19743	0.364554	0.597701	0.893715	1.73469	0.476612	0.463726	0.919073	1.26265	0.38855	0.532614	0.895312	1.63969	0.306908	0.651216	0.833977	1.98625	0.423331	0.519153	0.923237	1.489	0.251164	0.737119	0.745106	2.14267	0.488459	0.440758	0.952804	1.2817	0.377751	0.555031	0.89075	1.7259	0.167186	0.901707	0.655348	2.71988	0.260906	0.702093	0.786607	2.13871	0.260319	0.711587	0.796558	2.13124	0.386474	0.552531	0.90295	1.60945	0.220066	0.774357	0.73521	2.24828	0.600409	0.35954	0.989456	0.99654	0.482276	0.44213	0.92763	1.2611	0.332905	0.615829	0.852123	1.83282	0.313745	0.660603	0.849849	1.8592	0.361176	0.580976	0.882329	1.79415	0.136759	0.96351	0.599547	2.89087	0.462742	0.483719	0.936597	1.3853	0.182179	0.840169	0.677964	2.60534	0.42718	0.51156	0.92371	1.49306	0.203107	0.841174	0.709771	2.53516	0	0	0.821191	0.644599	0.334087	1.91593	0.837566	0.653276	0.308424	1.94669
Mmut	0.567827	0.246162	0.975142	1.08938	0.347281	0.396839	0.864607	1.80984	0.272942	0.485837	0.817519	2.13236	0.400179	0.367477	0.903722	1.65114	0.334312	0.420494	0.857498	1.83584	0.27656	0.44723	0.772888	2.01143	0.384779	0.379191	0.907237	1.70865	0.417734	0.34509	0.91325	1.55372	0.242002	0.500372	0.782706	2.21093	0.416513	0.350011	0.908397	1.53423	0.479233	0.302726	0.929693	1.32367	0.514519	0.272504	0.94743	1.23161	0.325948	0.416212	0.857764	1.82935	0.363291	0.400343	0.876715	1.7897	0.522251	0.264986	0.94518	1.13088	0.377607	0.379243	0.866672	1.65781	0.362995	0.379744	0.878588	1.65649	0.206639	0.552209	0.727124	2.31916	0.520125	0.282254	0.960191	1.14323	0.402807	0.358793	0.909457	1.57855	0.178988	0.591468	0.653118	2.55514	0.265242	0.466176	0.763863	2.11713	0.386303	0.372744	0.897142	1.61734	0.452138	0.327192	0.929225	1.45811	0.357784	0.384808	0.851746	1.68044	0.325637	0.405741	0.822608	1.83195	0.355248	0.392672	0.883334	1.71625	0.258331	0.505091	0.800042	2.08707	0.364142	0.38969	0.888234	1.73005	0.264976	0.484369	0.78561	2.17486	0.425492	0.347994	0.926373	1.54841	0.429411	0.353982	0.925293	1.54316	0.408753	0.357866	0.918698	1.58441	0.286695	0.461408	0.822131	1.95356	0.400909	0.357718	0.907153	1.58125	0.344699	0.410189	0.876676	1.81543	0.348632	0.415552	0.882457	1.8983	0.440778	0.336576	0.926159	1.51025	0.252957	0.52518	0.779077	2.26411	0.407015	0.360491	0.906441	1.55484	0.364425	0.386685	0.886491	1.74789	0.243768	0.513459	0.767361	2.27784	0.332341	0.416519	0.864457	1.83309	0.499205	0.290549	0.962483	1.31662	0.406689	0.357921	0.912126	1.5182	0.516567	0.279216	0.960348	1.2113	0.447734	0.327911	0.934935	1.44311	0.138445	0.638664	0.635505	2.67228	0.442308	0.331357	0.933489	1.4184	0.311631	0.429672	0.836118	1.96762	0.317572	0.437567	0.848337	1.92779	0.325661	0.41311	0.864464	1.76092	0.383726	0.381874	0.89632	1.68961	0.306391	0.445392	0.822	1.97535	0.238214	0.533285	0.789175	2.2689	0.407733	0.359594	0.914145	1.5636	0.631466	0.203121	0.987792	0.880295	0.312801	0.441237	0.842737	1.89712	0.347281	0.419937	0.880926	1.79583	0.37987	0.380348	0.893741	1.68751	0.549027	0.258495	0.976695	1.14769	0.336301	0.402163	0.830689	1.77324	0.388973	0.375357	0.906805	1.67184	0.256899	0.48223	0.782106	2.14461	0.354881	0.405726	0.870263	1.84453	0.35528	0.402774	0.867984	1.79878	0.407967	0.353104	0.904203	1.59819	0.476579	0.311705	0.948674	1.37469	0.352451	0.410556	0.882114	1.7723	0.329038	0.416951	0.861157	1.84075	0.292417	0.455714	0.827914	1.99491	0.395319	0.36478	0.899435	1.61004	0.252854	0.509716	0.784185	2.24018	0.554865	0.255255	0.969557	1.15493	0.502433	0.297501	0.959416	1.31936	0.373769	0.386398	0.880904	1.6802	0.473352	0.308154	0.943074	1.39554	0.535453	0.269938	0.967653	1.18558	0.562896	0.238971	0.953888	1.02633	0.315638	0.435533	0.841983	1.90822	0.393895	0.361786	0.904139	1.6574	0.535836	0.272858	0.966379	1.1514	0.229112	0.514305	0.724828	2.2456	0.33279	0.417774	0.865708	1.79187	0.416159	0.365232	0.920186	1.591	0.51199	0.281518	0.963321	1.2912	0.270613	0.469561	0.796835	2.09571	0.239343	0.504548	0.767997	2.22779	0.341339	0.404565	0.876269	1.76834	0.416985	0.348992	0.916927	1.48803	0.193637	0.587453	0.716082	2.47301	0.421384	0.347856	0.897786	1.44305	0.355665	0.401288	0.868536	1.74836	0.459543	0.311652	0.939523	1.36497	0.410261	0.353382	0.915449	1.61792	0.411195	0.355821	0.91546	1.5966	0.354093	0.396234	0.876357	1.74814	0.34482	0.410987	0.869337	1.8449	0.362215	0.391444	0.893064	1.7133	0.35735	0.402058	0.879006	1.83338	0	0	0.87512	0.390224	0.374681	1.71447	0.882896	0.386541	0.363716	1.71098
Ptchd4	0.947186	-0.163842	0.99819	-0.126321	0.687068	-0.961183	0.996017	-0.77571	0.835201	-0.531497	0.999255	-0.404636	0.762699	-0.544548	0.997925	-0.592584	0.935643	-0.218889	0.996319	-0.15354	0.765281	-0.624383	0.996448	-0.551905	0.786579	-0.592431	0.999853	-0.532292	0.98215	-0.0580261	0.999783	-0.0428968	0.741103	-0.731882	0.999741	-0.624338	0.881509	-0.279493	0.996992	-0.281465					0.850409	-0.379083	0.995112	-0.356354	0.533568	-1.16265	0.969748	-1.15941					0.675713	-0.882567	0.98012	-0.739311	0.967168	0.130222	0.9986	0.077337	0.79427	-0.497353	0.997905	-0.474854	0.814773	-0.517242	0.9991	-0.430228	0.659129	-0.865395	0.991208	-0.7841	0.709128	-0.762573	0.997707	-0.703838	0.792992	-0.672943	0.995854	-0.498958	0.637562	-0.866495	0.975731	-0.895263	0.649761	-0.790475	0.985848	-0.847733	0.678797	-0.750354	0.993444	-0.803094	0.739635	-0.596382	0.988305	-0.6073	0.91631	-0.27737	0.996016	-0.195848	0.607641	-0.983368	0.979911	-0.953202	0.786387	-0.607332	0.996299	-0.500382	0.899148	0.346693	0.999306	0.241612	0.864362	-0.328135	0.999907	-0.333289	0.617092	-0.991065	0.985328	-0.971439	0.830413	-0.410289	0.999532	-0.41825	0.769078	-0.525749	0.999889	-0.563076	0.639324	-0.873912	0.991853	-0.859324	0.847518	-0.388427	0.999894	-0.361966	0.871224	0.444712	0.99955	0.311441	0.794246	-0.559734	0.999832	-0.528224	0.658368	-0.920332	0.990359	-0.866261	0.697217	-0.728606	0.99898	-0.770578	0.887214	-0.331762	0.998714	-0.26596	0.952456	-0.11998	0.999424	-0.114905	0.838926	-0.512445	0.999683	-0.397224	0.896422	-0.308103	0.997387	-0.246167	0.871099	-0.339007	0.998346	-0.316154	0.575326	-1.01872	0.974276	-1.02507	0.783805	-0.645582	0.999792	-0.512352	0.956705	-0.113992	0.999262	-0.103194	0.461601	-1.33525	0.944238	-1.32786	0.838448	-0.452587	0.999575	-0.376392	0.846684	-0.461729	0.998531	-0.376003	0.649074	-0.97069	0.99472	-0.877713	0.767548	-0.67152	0.997942	-0.52956	0.85861	-0.378869	0.999638	-0.345553	0.75422	-0.621005	0.999542	-0.604641	0.702414	-0.77865	0.999804	-0.734965	0.67881	-0.812778	0.996526	-0.782073	0.644276	-0.916691	0.989814	-0.847379	0.833844	-0.455387	0.999377	-0.394276	0.82262	-0.474151	0.998689	-0.428337	0.827288	-0.490303	0.999672	-0.419277	0.794371	-0.53563	0.999978	-0.499205					0.922836	-0.194429	0.997601	-0.187977	0.711104	-0.693384	0.997171	-0.7006	0.930996	0.192131	0.999346	0.17264	0.732478	-0.751777	0.997854	-0.665168	0.943665	0.179425	0.998163	0.13648	0.737736	-0.704791	0.996983	-0.646682	0.852312	-0.377215	0.999079	-0.354841	0.865627	-0.331052	0.997564	-0.319126	0.791815	-0.530034	0.999503	-0.500142	0.78496	-0.531452	0.999589	-0.516838	0.896422	-0.255197	0.998363	-0.255046	0.845609	-0.444462	0.996596	-0.380859	0.556296	-1.14093	0.97104	-1.15743	0.997141	0.00912461	0.999628	0.00676959	0.956109	-0.129632	0.999581	-0.107117	0.75687	-0.629596	0.999265	-0.592298	0.652591	-0.872802	0.980547	-0.798585	0.874307	-0.328107	0.999715	-0.300821	0.848012	-0.42322	0.998798	-0.372578					0.485592	-1.24192	0.928325	-1.30207	0.70359	-0.817457	0.998877	-0.703935	0.659526	-0.987593	0.998315	-0.862057	0.914886	-0.271999	0.999122	-0.210449	0.984402	-0.0535972	0.999763	-0.0371926									0.716875	-0.689161	0.997769	-0.664826	0.695838	-0.825981	0.999566	-0.743761	0.711825	-0.831916	0.992007	-0.663006	0.809104	-0.521606	0.999781	-0.457282	0.705429	-0.7259	0.995126	-0.697622	0.812294	-0.501686	0.998714	-0.466588	0.939189	-0.189129	0.99986	-0.148218	0.815988	-0.452101	0.999141	-0.438994	0.798095	-0.596724	0.998818	-0.499582	0.985543	0.0524453	0.99925	0.0340735	0.80046	0.750159	0.998756	0.503451	24	0	0.994685	-0.518391	0.787904	-0.484044	0.998566	-0.530743	0.794321	-0.499082
Cd2ap	0.17181	0.667411	0.66431	2.60574	0.249904	0.56982	0.783845	2.21558	0.173931	0.695918	0.689002	2.64461	0.128641	0.746951	0.569182	2.98214	0.178511	0.656646	0.676902	2.5582	0.301085	0.484642	0.796889	1.91166	0.246791	0.566689	0.783816	2.27692	0.118862	0.786849	0.54141	2.9902	0.179053	0.656814	0.691209	2.53912	0.183208	0.638182	0.68092	2.51324	0.18782	0.612551	0.665517	2.46397	0.0792935	0.838597	0.429014	3.3157	0.219019	0.603796	0.746594	2.28903	0.258163	0.545612	0.785193	2.226	0.413127	0.378987	0.896233	1.44639	0.149344	0.692268	0.601572	2.70914	0.428732	0.383043	0.919435	1.44105	0.159772	0.678295	0.654929	2.58173	0.19622	0.626504	0.7238	2.29728	0.209887	0.607624	0.726675	2.36584	0.307512	0.485549	0.820327	1.94021	0.149922	0.681734	0.593724	2.7361	0.14428	0.705838	0.606719	2.7257	0.310994	0.490156	0.828676	1.96483	0.286436	0.536919	0.789864	1.94792	0.251949	0.546092	0.742834	2.13516	0.183437	0.619545	0.682658	2.46959	0.230861	0.573368	0.765322	2.21225	0.274976	0.552903	0.806088	2.08115	0.258219	0.550397	0.777692	2.20589	0.321097	0.477218	0.854621	1.92783	0.235205	0.570568	0.765166	2.31817	0.201152	0.628958	0.719194	2.45168	0.139864	0.713692	0.611963	2.70699	0.225673	0.574251	0.75362	2.28073	0.229502	0.575134	0.756696	2.30865	0.262414	0.574895	0.796333	2.26987	0.251437	0.556368	0.767361	2.24686	0.337409	0.4552	0.859223	1.8999	0.226996	0.577787	0.741388	2.2655	0.216293	0.595839	0.730938	2.38286	0.407754	0.392722	0.910308	1.61778	0.249548	0.543022	0.781289	2.17732	0.177621	0.670917	0.67939	2.62669	0.304009	0.491641	0.836717	1.88074	0.174103	0.677357	0.680748	2.53808	0.347376	0.44619	0.879729	1.7862	0.167082	0.673553	0.686258	2.49197	0.265348	0.542717	0.806288	2.05631	0.223926	0.573371	0.728091	2.36501	0.143366	0.735042	0.614479	2.82259	0.398691	0.398837	0.906944	1.51202	0.194203	0.637451	0.703466	2.51826	0.141032	0.725036	0.590635	2.84275	0.292973	0.518318	0.841154	2.02298	0.211919	0.614033	0.736677	2.35763	0.288466	0.509587	0.815046	1.94808	0.16646	0.675913	0.663333	2.60064	0.109682	0.777841	0.53733	3.05642	0.565243	0.273644	0.978456	1.10511	0.2317	0.584857	0.766296	2.2907	0.271756	0.520667	0.771805	2.02688	0.241112	0.557166	0.764308	2.27486	0.254927	0.536942	0.780363	2.15352	0.159282	0.706668	0.636451	2.80616	0.144164	0.740841	0.603674	2.8419	0.297604	0.493368	0.815128	2.01172	0.167727	0.664682	0.659227	2.66424	0.215523	0.603075	0.738585	2.36063	0.221203	0.599061	0.744007	2.3071	0.187059	0.62739	0.693994	2.49986	0.236003	0.565978	0.757554	2.24463	0.17669	0.661063	0.675802	2.64685	0.262903	0.552807	0.782254	2.18973	0.245658	0.570023	0.774039	2.28388	0.271738	0.532133	0.788586	2.07622	0.19006	0.65871	0.696209	2.55039	0.250702	0.574441	0.795626	2.19753	0.15527	0.650383	0.6113	2.52111	0.32163	0.476865	0.850288	1.88474	0.174505	0.665328	0.674145	2.6397	0.163267	0.679935	0.661031	2.59277	0.14634	0.69588	0.583938	2.71227	0.204903	0.606245	0.721412	2.34542	0.172301	0.672824	0.663071	2.67059	0.217525	0.601525	0.742312	2.42813	0.278833	0.514912	0.803643	2.06013	0.168697	0.679178	0.666224	2.60603	0.287301	0.504441	0.82552	1.97748	0.353386	0.448739	0.87372	1.70138	0.173766	0.679233	0.685152	2.58775	0.219713	0.579784	0.711479	2.20273	0.155052	0.692369	0.624049	2.69149	0.302539	0.489047	0.835844	1.90277	0.309299	0.527838	0.840861	1.99765	0.204097	0.615258	0.716032	2.46732	0.320664	0.470463	0.847365	1.87343	0.161549	0.694366	0.642282	2.73386	0.105484	0.821613	0.532768	3.04399	0.141912	0.727453	0.604542	2.92549	0	0	0.731341	0.596004	0.228714	2.33171	0.739986	0.59745	0.219366	2.31341
Tnfrsf21	0.299845	-0.592279	0.830188	-1.9771	0.375134	-0.502365	0.885803	-1.70783	0.287721	-0.574398	0.830261	-2.06783	0.29964	-0.582661	0.820664	-2.03562	0.194842	-0.720642	0.706415	-2.46509	0.270099	-0.587409	0.767965	-2.0387	0.281561	-0.588004	0.825584	-2.11697	0.321275	-0.548475	0.836899	-1.90168	0.570831	-0.318096	0.981773	-1.07113	0.365072	-0.493189	0.879063	-1.71033	0.369138	-0.501925	0.868943	-1.68016	0.235627	-0.686693	0.729593	-2.24093	0.339814	-0.524417	0.868549	-1.77763	0.448099	-0.427072	0.929826	-1.49337	0.294258	-0.552763	0.796486	-1.85362	0.317821	-0.540882	0.821362	-1.87695	0.313743	-0.54416	0.843591	-1.83445	0.43574	-0.430107	0.928318	-1.43133	0.462691	-0.403412	0.94616	-1.30546	0.350497	-0.511402	0.874823	-1.76159	0.245338	-0.607341	0.751379	-2.20885	0.329795	-0.520973	0.832805	-1.85192	0.35702	-0.506222	0.874347	-1.71949	0.209246	-0.689895	0.708236	-2.43512	0.217236	-0.646606	0.70732	-2.2548	0.321083	-0.526464	0.816771	-1.84927	0.30128	-0.538674	0.832762	-1.91904	0.362505	-0.507591	0.893557	-1.68133	0.367818	-0.493609	0.890212	-1.71683	0.514722	-0.365225	0.96517	-1.27112	0.391911	-0.462619	0.908642	-1.66349	0.239677	-0.668492	0.772242	-2.29617	0.344748	-0.555312	0.873671	-1.81214	0.365099	-0.49453	0.88952	-1.66071	0.400395	-0.451336	0.907053	-1.58297	0.304271	-0.561019	0.841276	-1.97373	0.52314	-0.377927	0.966435	-1.29324	0.239312	-0.674235	0.753107	-2.30532	0.236319	-0.671106	0.758846	-2.34539	0.291072	-0.558753	0.817824	-1.97979	0.152824	-0.775674	0.627776	-2.75516	0.209055	-0.675355	0.724508	-2.45479	0.461912	-0.417306	0.941911	-1.39117	0.142542	-0.785904	0.619107	-2.85713	0.192964	-0.701735	0.706026	-2.38206	0.399325	-0.467691	0.908579	-1.57391	0.211002	-0.675537	0.727837	-2.37759	0.423857	-0.449829	0.929768	-1.44245	0.391868	-0.479099	0.908642	-1.58074	0.311378	-0.549746	0.836118	-1.96865	0.190231	-0.756886	0.703256	-2.52657	0.283065	-0.568229	0.829159	-1.92318	0.314575	-0.593679	0.844495	-1.95073	0.320733	-0.52798	0.836686	-1.91766	0.426542	-0.439701	0.926488	-1.52956	0.41513	-0.460816	0.918662	-1.53907	0.363134	-0.477058	0.875271	-1.66898	0.405733	-0.471935	0.910527	-1.56268	0.470827	-0.411617	0.938216	-1.37788	0.250481	-0.631169	0.783331	-2.20838	0.238995	-0.674566	0.775547	-2.25529	0.259216	-0.608381	0.759573	-2.08076	0.280042	-0.652979	0.807303	-2.09634	0.421042	-0.436618	0.921606	-1.52201	0.315327	-0.575841	0.838151	-2.00192	0.355744	-0.512135	0.868728	-1.79704	0.22554	-0.664792	0.735408	-2.34072	0.193037	-0.74033	0.700134	-2.5138	0.336023	-0.568779	0.869463	-1.83369	0.364462	-0.500774	0.887406	-1.71032	0.443162	-0.415352	0.932961	-1.45306	0.17245	-0.742102	0.657826	-2.58431	0.364617	-0.502646	0.882376	-1.77617	0.319598	-0.536505	0.838421	-1.94667	0.182329	-0.743648	0.682125	-2.62354	0.251273	-0.612083	0.766243	-2.16726	0.242264	-0.650956	0.770712	-2.27586	0.320169	-0.536397	0.856281	-1.90188	0.380482	-0.453653	0.873089	-1.5558	0.371024	-0.519324	0.881733	-1.70113	0.249596	-0.641926	0.776515	-2.23819	0.363419	-0.501386	0.893698	-1.69025	0.372387	-0.491347	0.864072	-1.66557	0.518841	-0.357136	0.962752	-1.19358	0.334436	-0.523278	0.865133	-1.88864	0.280155	-0.591255	0.813411	-2.12654	0.345703	-0.52109	0.865664	-1.79382	0.412039	-0.466164	0.918163	-1.55315	0.406962	-0.460731	0.914195	-1.54111	0.182151	-0.739377	0.675583	-2.44592	0.372347	-0.530354	0.893034	-1.69717	0.233063	-0.647513	0.731993	-2.1403	0.230848	-0.652197	0.748247	-2.26799	0.334246	-0.523424	0.866332	-1.78206	0.30666	-0.550387	0.838019	-2.00857	0.20551	-0.674104	0.71727	-2.45964	0.165315	-0.762175	0.649659	-2.6173	0.388471	-0.497096	0.899854	-1.68419	0.31913	-0.560215	0.86116	-1.8733	0.31329	-0.55667	0.840295	-2.00849	0	0	0.831299	-0.557209	0.32104	-1.9197	0.840785	-0.542521	0.319884	-1.88279
Adgrf5	0.404005	0.514493	0.90956	1.59136	0.333897	0.579124	0.853588	1.86071	0.163849	0.899239	0.672703	2.70795	0.591376	0.348141	0.981829	1.05361	0.156476	0.946238	0.638339	2.69448	0.488457	0.399149	0.923559	1.28065	0.391591	0.522069	0.913653	1.6843	0.398726	0.538302	0.898302	1.61803	0.459932	0.46964	0.946706	1.3964	0.27501	0.663246	0.798653	2.06128	0.455558	0.454488	0.920776	1.39597	0.345802	0.595886	0.845643	1.78136	0.278868	0.684529	0.81523	2.01662	0.229101	0.800147	0.746034	2.36762	0.9603	0.0313997	0.998216	0.0879723	0.324613	0.5884	0.828981	1.85079	0.26085	0.726074	0.789607	2.04747	0.236085	0.729167	0.761813	2.17586	0.281925	0.752648	0.82495	1.91264	0.401545	0.519865	0.909247	1.58279	0.442571	0.470872	0.908728	1.45995	0.473064	0.457854	0.923516	1.36349	0.141432	0.947966	0.600049	2.74519	0.335604	0.660428	0.85202	1.86737	0.376665	0.521877	0.86602	1.6155	0.22468	0.761963	0.711101	2.26291	0.170367	0.83275	0.660305	2.54529	0.398401	0.540679	0.91575	1.55924	0.271207	0.69694	0.800254	2.09757	0.35959	0.564489	0.87361	1.78746	0.281158	0.665947	0.811583	2.09398	0.395727	0.511611	0.908567	1.65853	0.397179	0.52564	0.909878	1.62388	0.31048	0.654133	0.849766	1.8597	0.340404	0.601835	0.872531	1.79465	0.25774	0.721155	0.789017	2.17437	0.369661	0.570352	0.897608	1.817	0.412149	0.514593	0.911713	1.60672	0.527911	0.382059	0.964956	1.25009	0.417691	0.496513	0.913093	1.51973	0.305144	0.665812	0.82982	1.97626	0.208955	0.792116	0.724508	2.45533	0.378105	0.55274	0.896753	1.66666	0.296251	0.663933	0.833906	2.03513	0.297258	0.648333	0.833496	1.90719	0.398285	0.541488	0.908394	1.57739	0.415404	0.545964	0.922446	1.54808	0.346226	0.637706	0.880892	1.6989	0.411833	0.530371	0.919347	1.51508	0.421159	0.481374	0.912349	1.56431	0.260925	0.721203	0.791357	2.16841	0.236293	0.733939	0.777565	2.12177	0.425847	0.481728	0.922377	1.54465	0.401421	0.492425	0.903309	1.6205	0.356311	0.576461	0.890564	1.77443	0.392512	0.52046	0.90282	1.61494	0.370583	0.597935	0.880537	1.64323	0.26539	0.691115	0.799349	2.0933	0.238787	0.753308	0.772958	2.25087	0.293284	0.663927	0.825672	2.01959	0.25526	0.736546	0.795284	2.17899	0.221334	0.716454	0.712238	2.25549	0.38872	0.539065	0.906764	1.67273	0.304727	0.644765	0.836441	1.94145	0.311845	0.651362	0.83613	2.01638	0.620832	0.305214	0.984528	0.96258	0.507281	0.391591	0.952479	1.28067	0.469717	0.446695	0.946281	1.39617	0.594563	0.325663	0.983665	1.01445	0.317887	0.660053	0.850055	1.88366	0.307812	0.621849	0.84009	1.93236	0.333466	0.58684	0.854086	1.83193	0.414912	0.527884	0.915753	1.59726	0.574709	0.363788	0.973884	1.09751	0.440652	0.464776	0.929993	1.51692	0.440731	0.477573	0.928813	1.4564	0.253793	0.851681	0.785383	2.22105	0.56755	0.350446	0.975368	1.09368	0.446855	0.456003	0.90662	1.34941	0.474299	0.427781	0.937142	1.36063	0.37445	0.542261	0.890162	1.7266	0.202657	0.807855	0.726777	2.36933	0.363879	0.531534	0.855124	1.69542	0.402395	0.545539	0.915861	1.54921	0.443861	0.481924	0.93509	1.49822	0.583295	0.37103	0.981727	1.08019	0.283285	0.689574	0.808712	2.04115	0.409959	0.504332	0.916415	1.56007	0.396655	0.51419	0.910794	1.57522	0.145557	0.930913	0.616439	2.6682	0.421851	0.541541	0.922953	1.52809	0.260573	0.718734	0.769186	2.01921	0.334489	0.596718	0.852721	1.82683	0.267522	0.724962	0.800912	2.04632	0.202548	0.79858	0.718954	2.50386	0.510849	0.394396	0.959176	1.27744	0.269111	0.699529	0.804174	2.08475	0.64196	0.284231	0.992861	0.90803	0.245963	0.760185	0.784899	2.18162	0.387966	0.558114	0.901703	1.71961	0	0	0.859615	0.586964	0.364574	1.76586	0.880715	0.56742	0.36677	1.72311
Ankrd66	0.866356	0.360935	0.99819	0.320926	0.977293	-0.0601556	0.999043	-0.0548094	0.803145	-0.570102	0.999255	-0.484854	0.970692	-0.0751092	0.998367	-0.0721067	0.809214	-0.48407	0.996319	-0.4591	0.889002	0.339855	0.998645	0.258004	0.942922	0.174841	0.999853	0.140758	0.824641	-0.451885	0.999642	-0.424841	0.892313	-0.293767	0.999741	-0.255823	0.761453	-0.581426	0.996992	-0.573241	0.884131	-0.305633	0.998748	-0.272642	0.93102	-0.176317	0.995479	-0.163559	0.693408	-0.795562	0.999637	-0.734184	0.918575	-0.244952	0.99996	-0.201249	0.78293	-0.509726	0.989637	-0.486903					0.888989	-0.296024	0.997905	-0.254179	0.70362	-0.792194	0.997412	-0.69865	0.76117	-0.572789	0.997422	-0.540273	0.837341	-0.420251	0.999953	-0.387358	0.854771	-0.360059	0.998972	-0.348008	0.974574	-0.067204	0.999122	-0.060567	0.954315	-0.130129	0.999056	-0.106952	0.687454	-0.722447	0.994251	-0.780224	0.970287	-0.0886395	0.998647	-0.0680653	0.805429	-0.469452	0.995183	-0.459091	0.770642	-0.57036	0.999591	-0.541232	0.720066	-0.731361	0.996299	-0.661695	0.843854	-0.383258	0.998912	-0.375493	0.969317	0.084375	0.999907	0.0750471	0.936432	0.16649	0.999969	0.154963	0.714567	-0.725228	0.999532	-0.714224	0.627289	-1.00977	0.991237	-0.931257	0.80251	-0.467896	0.997272	-0.458593	0.764668	-0.593464	0.999894	-0.56352	0.629089	-0.952921	0.988725	-0.92798	0.936521	-0.194799	0.999832	-0.161308	0.652621	-0.929748	0.990359	-0.881851	0.774884	-0.567869	0.99898	-0.566412	0.990051	-0.0278378	0.998974	-0.023382	0.958712	0.104164	0.999424	0.09977	0.798811	-0.546802	0.999683	-0.498097	0.714474	-0.691194	0.996872	-0.691808					0.967385	-0.0810427	0.998877	-0.0748141	0.800674	-0.481329	0.999792	-0.471478	0.715827	-0.756406	0.997023	-0.691983	0.790265	-0.540988	0.999999	-0.479706	0.678537	-0.79738	0.997776	-0.765156	0.740918	-0.638002	0.998531	-0.642981	0.466736	-1.35324	0.940547	-1.4038	0.632199	-0.993605	0.991784	-0.857509	0.8306	-0.446793	0.999638	-0.414973	0.683603	-0.841019	0.998112	-0.787093	0.876153	-0.331039	0.999804	-0.299801	0.990888	-0.0256019	0.999934	-0.0215703	0.585153	-0.994609	0.98254	-1.0018	0.758452	-0.585739	0.999377	-0.577979	0.905976	0.247517	0.998689	0.225686	0.852158	-0.395659	0.999672	-0.358137	0.788323	-0.538739	0.999978	-0.514241	0.761616	-0.669026	0.986075	-0.559468	0.96187	-0.0964665	0.997601	-0.0927763	0.757174	-0.618685	0.999633	-0.584872	0.720475	-0.69944	0.999346	-0.713407	0.995813	0.0109337	0.999412	0.0102122	0.76385	-0.584928	0.997203	-0.580249	0.895329	-0.272304	0.996983	-0.254084	0.858461	-0.355777	0.999079	-0.339907	0.771837	0.714374	0.995942	0.546862	0.620733	-1.0455	0.989535	-0.937569	0.839085	-0.473762	0.999589	-0.384631	0.810875	-0.496463	0.998363	-0.468819	0.865388	0.348663	0.996596	0.331562	0.698338	-0.805888	0.998138	-0.762429	0.789759	-0.546652	0.999628	-0.503671	0.855128	-0.381467	0.999581	-0.355347	0.871306	-0.364002	0.999265	-0.309928	0.772329	-0.594594	0.995256	-0.513266	0.757545	0.735603	0.999715	0.587048	0.650432	-0.908222	0.990917	-0.880948	0.69776	-0.79645	0.999107	-0.722218	0.819443	-0.496878	0.990028	-0.426212	0.832382	-0.433053	0.998877	-0.391577	0.864493	-0.365338	0.999979	-0.333926	0.965017	-0.0974484	0.999997	-0.0863602	0.87186	0.357525	0.999763	0.306839	0.769441	-0.605284	0.999756	-0.554956	0.788147	-0.557874	0.999812	-0.499392	0.700725	-0.758884	0.99603	-0.704614	0.85479	-0.389576	0.999566	-0.348173	0.991665	0.0289495	0.999452	0.0187493	0.468614	-1.39202	0.945222	-1.37183	0.787322	-0.496889	0.998633	-0.49791	0.854523	0.395265	0.998714	0.360256	0.971943	-0.0800717	0.99986	-0.0683309	0.814807	-0.464719	0.999141	-0.441862	0.814074	-0.446182	0.998818	-0.459275	0.716536	0.833624	0.998119	0.682744	0.985182	-0.0367994	0.999347	-0.0369937	8	0	0.996562	-0.388665	0.812648	-0.370532	0.998942	-0.466308	0.810045	-0.434037
Pla2g7	0.105168	0.351549	0.523779	3.0899	0.139084	0.336865	0.605166	2.84839	0.196221	0.323773	0.720653	2.51374	0.117605	0.346307	0.5427	3.07129	0.0960825	0.374526	0.498415	3.16439	0.229793	0.297583	0.716709	2.21997	0.133874	0.287035	0.611111	2.94696	0.0937547	0.372327	0.478579	3.21327	0.102868	0.32532	0.530199	3.08228	0.218585	0.272475	0.731978	2.32319	0.177348	0.283173	0.647661	2.52366	0.0912363	0.332736	0.458662	3.19121	0.116105	0.331721	0.558657	2.9263	0.0589417	0.401472	0.371726	3.71799	0.21898	0.278783	0.710177	2.17248	0.133953	0.349197	0.570877	2.81594	0.163526	0.340903	0.651725	2.53718	0.102412	0.348507	0.529797	2.9994	0.071828	0.375194	0.437872	3.19993	0.168425	0.325861	0.6644	2.59869	0.120398	0.348405	0.535932	2.95295	0.244932	0.263393	0.736414	2.2096	0.0915941	0.341723	0.480755	3.1495	0.111323	0.350801	0.527732	3.08797	0.137836	0.303683	0.570375	2.71162	0.0601985	0.40659	0.35758	3.5026	0.0783975	0.353783	0.445136	3.26753	0.1503	0.315436	0.637542	2.65599	0.199359	0.301037	0.712183	2.44661	0.175412	0.281877	0.662414	2.64372	0.190078	0.314125	0.69246	2.54597	0.135183	0.341468	0.595208	2.91754	0.126371	0.344103	0.579345	2.93173	0.185404	0.338956	0.699635	2.42828	0.120045	0.334432	0.561827	2.92641	0.142424	0.319698	0.620628	2.81813	0.123327	0.36086	0.574895	3.12106	0.177541	0.338534	0.662329	2.64162	0.159534	0.329549	0.64239	2.78586	0.190095	0.274893	0.692597	2.45708	0.105272	0.376944	0.519686	3.12168	0.0680728	0.398194	0.41274	3.56546	0.0941334	0.340382	0.501164	3.1654	0.0858137	0.382657	0.477337	3.34719	0.139688	0.32004	0.602248	2.70244	0.0859656	0.379523	0.482159	3.2065	0.149005	0.322584	0.626526	2.74301	0.109524	0.347807	0.56453	2.88642	0.0825797	0.40014	0.470246	3.20475	0.105847	0.354037	0.515318	3.14481	0.182514	0.30445	0.689206	2.57124	0.160047	0.316525	0.65922	2.51701	0.18315	0.304021	0.688193	2.58202	0.145248	0.332937	0.598315	2.81294	0.13997	0.331577	0.623795	2.83915	0.130889	0.332726	0.59545	2.85303	0.0518566	0.370312	0.347739	3.56828	0.0672409	0.381376	0.419364	3.43964	0.0566213	0.395938	0.369086	3.64224	0.0792215	0.363834	0.455822	3.373	0.145238	0.334153	0.629188	2.78976	0.113029	0.321847	0.51661	2.92262	0.101407	0.341526	0.512055	3.17893	0.122945	0.344747	0.568365	2.91786	0.160138	0.342259	0.637405	2.80041	0.170715	0.32862	0.656013	2.6657	0.18697	0.288625	0.677321	2.54867	0.195036	0.298283	0.703757	2.50255	0.163139	0.337426	0.662383	2.65811	0.120735	0.313594	0.56614	2.92636	0.155556	0.328919	0.636215	2.69096	0.159769	0.314142	0.633474	2.66288	0.307607	0.24949	0.841876	1.99883	0.248233	0.285756	0.767064	2.25838	0.151231	0.314962	0.62251	2.82336	0.0572815	0.402718	0.368721	3.59142	0.103731	0.36206	0.519417	3.16663	0.159782	0.317647	0.658012	2.68951	0.144073	0.33822	0.589075	2.59141	0.127807	0.315476	0.568217	2.89584	0.194343	0.298616	0.706856	2.523	0.122199	0.324794	0.582	2.87441	0.105797	0.378174	0.493006	3.01998	0.0610455	0.395412	0.390561	3.4656	0.0867313	0.395891	0.478936	3.35162	0.294301	0.259465	0.828698	2.06503	0.0945084	0.327651	0.488889	3.18086	0.112521	0.350047	0.546691	3.0047	0.182993	0.277757	0.695759	2.47468	0.132522	0.34508	0.589253	2.75771	0.185104	0.296718	0.704511	2.52116	0.0802057	0.351397	0.435743	3.13998	0.191334	0.315723	0.692729	2.4733	0.128288	0.341517	0.589289	2.80688	0.199862	0.337864	0.71491	2.51883	0.140414	0.324874	0.607602	2.86422	0.0789033	0.372138	0.452703	3.31466	0.13592	0.316176	0.594989	2.91211	0.165307	0.321764	0.662955	2.60889	0.125726	0.340939	0.571124	3.04991	0	0	0.583274	0.334271	0.137907	2.86852	0.589271	0.334293	0.133914	2.85862
Tdrd6	0.951663	-0.150396	0.99819	-0.1156	0.809336	-0.54849	0.998469	-0.464619	0.914033	-0.242155	0.999255	-0.209971	0.891906	-0.369618	0.997925	-0.266705	0.814269	0.615255	0.996319	0.446707	0.775179	-0.674621	0.997195	-0.527973	0.881768	-0.317552	0.999853	-0.292391	0.748094	-0.654967	0.999642	-0.615756	0.580148	-1.06993	0.984717	-1.04531	0.742503	-0.657091	0.996992	-0.620386	0.993574	-0.0195141	0.998748	-0.0150678	0.917101	-0.232648	0.995479	-0.196671	0.860024	-0.349536	0.999637	-0.328405					0.999919	-0.000259085	0.999972	-0.000179504	0.800274	-0.595203	0.9986	-0.475354	0.805829	-0.525968	0.997905	-0.447615	0.747457	-0.673456	0.9991	-0.591322	0.81129	-0.587864	0.999204	-0.424408	0.885959	-0.376323	0.999953	-0.270606	0.769877	-0.654733	0.99519	-0.556203	0.79084	-0.604516	0.998993	-0.504005	0.555576	-1.15046	0.970496	-1.10038	0.998887	-0.00347705	0.999823	-0.00270536	0.793427	-0.579996	0.990057	-0.47852	0.66483	-0.902252	0.977707	-0.807474	0.751751	-0.658743	0.999591	-0.587265	0.77464	-0.621377	0.996299	-0.528644	0.785345	-0.619619	0.998912	-0.519224	0.886502	-0.306116	0.999907	-0.278477	0.72543	-0.77704	0.993309	-0.682393	0.756207	-0.708002	0.999532	-0.606299	0.57848	-1.10344	0.976405	-1.06563	0.991737	-0.0310501	0.99893	-0.01899	0.9902	0.0296266	0.999894	0.0231224	0.894936	0.393306	0.99955	0.253721	0.904936	-0.300577	0.999832	-0.24189	0.868594	-0.383704	0.999119	-0.324126	0.701896	-0.797452	0.99898	-0.758065	0.820287	-0.450947	0.998714	-0.426001	0.932635	0.260367	0.999424	0.162904	0.802969	-0.664932	0.999683	-0.487583	0.926621	-0.242231	0.997783	-0.17415	0.569442	-1.14894	0.983573	-1.1084	0.911565	-0.253407	0.998877	-0.203219	0.976462	-0.0778115	0.999792	-0.0550986	0.722757	-0.814886	0.999262	-0.67437	0.877444	-0.337914	0.999999	-0.278139	0.649934	-1.01777	0.99669	-0.837882	0.792873	-0.594885	0.998531	-0.510633	0.905612	-0.286124	0.998492	-0.228712	0.918289	0.263747	0.997942	0.183796	0.676691	-0.847209	0.996308	-0.808839	0.621775	-0.978132	0.989975	-0.952765	0.881753	-0.334824	0.999804	-0.286141	0.824715	-0.470901	0.999934	-0.418311	0.891187	-0.319399	0.999625	-0.251065	0.611022	-1.12476	0.988472	-0.955955	0.907675	0.331445	0.998689	0.221588	0.831867	-0.525294	0.999672	-0.407991	0.945283	0.168383	0.999978	0.131451	0.602711	-1.00392	0.965361	-0.95994	0.982554	-0.0545586	0.997601	-0.0424353	0.879402	-0.385974	0.999633	-0.287008	0.70169	-0.804821	0.997739	-0.76368	0.552756	-1.30873	0.968602	-1.15515	0.784696	-0.591266	0.9979	-0.527668	0.650176	-0.918608	0.990607	-0.875853	0.973762	-0.0762034	0.999079	-0.0626885	0.84558	-0.445311	0.996133	-0.367302	0.795962	-0.533659	0.999503	-0.489952	0.926373	-0.188078	0.999589	-0.175035	0.806979	-0.547833	0.998363	-0.47867	0.78929	-0.598346	0.996596	-0.522679	0.558065	-1.19302	0.97104	-1.15224	0.794416	-0.674282	0.999628	-0.492255	0.947996	0.164577	0.999581	0.126943	0.735826	-0.665216	0.999265	-0.645468	0.621886	-0.944926	0.973421	-0.87489	0.842787	-0.433869	0.999715	-0.377153	0.766358	-0.697882	0.998798	-0.577644	0.688879	-0.880368	0.996875	-0.744591	0.77576	-0.584366	0.988123	-0.531872	0.964881	-0.10181	0.998877	-0.0814611	0.794791	-0.57788	0.999979	-0.508925	0.780701	-0.580462	0.999116	-0.548199	0.616336	-1.0369	0.9799	-0.953167	0.693427	-0.830413	0.999756	-0.74638	0.810179	-0.629331	0.999812	-0.446386	0.580986	-1.23171	0.980038	-1.01188	0.738496	-0.761147	0.999566	-0.635132	0.502492	-1.29971	0.935884	-1.20354	0.725083	-0.736677	0.998272	-0.665672	0.991147	0.0287306	0.999311	0.0204784	0.703192	-0.898195	0.997148	-0.748635	0.984147	-0.0523716	0.99986	-0.0386039	0.778149	-0.582116	0.997681	-0.531476	0.998014	-0.00641893	0.999763	-0.00486186	0.996684	-0.0096309	0.999524	-0.00781572	0.845158	-0.449126	0.998756	-0.389013	4	0	0.995023	-0.503012	0.804455	-0.445338	0.998798	-0.579996	0.802969	-0.47852
Slc25a27	0.0566468	0.926715	0.371606	3.63478	0.0658201	0.825523	0.405393	3.54246	0.0912466	0.775118	0.49684	3.28488	0.0447338	0.91717	0.315658	3.93923	0.0648029	0.953042	0.402879	3.51135	0.00911706	1.24561	0.101233	4.82048	0.0357453	1.05233	0.294003	4.12813	0.0163829	1.14582	0.159717	4.6021	0.0357015	1.0486	0.290532	3.96893	0.0258671	1.02034	0.222572	4.20754	0.0281785	1.05901	0.234536	4.10605	0.0441032	0.908896	0.301528	3.80378	0.0528824	0.948391	0.364573	3.60519	0.0710093	0.911784	0.412868	3.55418	0.0450906	1.00851	0.309874	3.54139	0.0666453	0.88792	0.393818	3.44606	0.127318	0.742901	0.57891	2.77655	0.0293956	1.06661	0.252874	4.00001	0.0767183	0.889242	0.457492	3.14633	0.0306437	1.06605	0.254185	4.07869	0.0175106	1.05863	0.165449	4.51717	0.0349284	0.968971	0.259617	4.00814	0.0628069	0.861149	0.391458	3.47341	0.0478982	0.980123	0.327013	3.83655	0.0494943	0.893944	0.321609	3.58951	0.0406113	0.992669	0.282216	3.81597	0.0219293	1.08778	0.202617	4.25431	0.0505032	1.05533	0.359486	3.61095	0.0157392	1.13069	0.162287	4.60374	0.0326656	0.962377	0.26076	4.16779	0.0621381	0.876794	0.393453	3.62424	0.0295982	1.02672	0.245908	4.24833	0.060055	0.952484	0.390027	3.60651	0.131096	0.716712	0.596331	2.76841	0.0609448	0.955901	0.389467	3.52749	0.0370934	0.965369	0.290248	4.00529	0.0179388	1.15598	0.177646	4.79387	0.0457977	0.985839	0.315149	3.91287	0.0614619	0.854092	0.390325	3.70387	0.0441053	0.92238	0.315104	3.77496	0.130458	0.711765	0.581538	2.91448	0.0521805	0.989818	0.352887	3.79433	0.0560489	0.897547	0.376288	3.61293	0.0785766	0.887809	0.454661	3.42727	0.0530201	0.989504	0.359991	3.5401	0.0270697	1.05836	0.241777	4.12795	0.0480005	1.0281	0.337857	3.75864	0.0514116	1.12352	0.373183	3.51353	0.0339946	1.01852	0.278702	3.91408	0.0517024	0.931683	0.347131	3.78355	0.067181	0.923871	0.411651	3.53065	0.0269077	1.13907	0.236565	3.96449	0.0381011	0.978488	0.289212	4.02256	0.0299731	1.02917	0.240044	4.19172	0.107866	0.779434	0.549201	3.093	0.0589244	0.892699	0.390448	3.56723	0.023251	1.08708	0.20906	4.16466	0.0661194	0.919186	0.415319	3.45384	0.0768817	0.873187	0.443652	3.38019	0.0552781	0.924777	0.371811	3.68328	0.0443081	0.964322	0.321049	3.85201	0.0175654	1.12357	0.164236	4.37945	0.112474	0.745744	0.541348	3.08016	0.0314294	1.03778	0.258235	4.06996	0.0868154	0.805931	0.463241	3.41415	0.0555553	0.872623	0.35948	3.72543	0.0572938	0.901931	0.364494	3.67171	0.0946408	0.814337	0.492567	3.2279	0.0695408	0.967855	0.430517	3.4592	0.0545696	0.941166	0.364811	3.62526	0.0363618	0.972155	0.282205	3.96555	0.0413174	0.9646	0.300436	3.86467	0.0315475	1.01782	0.26208	4.21237	0.0154244	1.1192	0.160463	4.73768	0.0996818	0.797131	0.509803	3.23885	0.0657757	0.995351	0.401426	3.47579	0.0621836	0.918303	0.392632	3.62975	0.0348971	1.02811	0.284552	4.03588	0.00771788	1.28122	0.0930181	4.72618	0.0223189	1.12972	0.198971	4.34506	0.0865532	0.889936	0.475855	3.33176	0.0539125	0.922886	0.371923	3.5847	0.0438428	0.929346	0.297085	3.76353	0.0106561	1.26027	0.123191	4.72482	0.0548974	0.889925	0.364006	3.75625	0.0316343	1.08622	0.26037	4.23153	0.019886	1.1262	0.188573	4.42958	0.0405275	1.01985	0.307218	3.87824	0.108239	0.918501	0.543444	2.98493	0.0635575	0.937404	0.392895	3.40127	0.0588914	0.889889	0.391815	3.59378	0.0414952	1.09241	0.295885	3.65877	0.0410707	0.968124	0.299449	3.86678	0.0892592	0.804692	0.481492	3.13618	0.0301653	1.08473	0.252504	4.25962	0.0525867	1.05316	0.357203	3.76578	0.0657686	0.871235	0.405967	3.47107	0.0456605	0.940973	0.32032	3.90295	0.0211803	1.20999	0.206459	4.33377	0.0632404	0.891077	0.392409	3.69991	0	0	0.334919	0.971728	0.0513976	3.79492	0.332435	0.964461	0.0487474	3.76108
Cyp39a1	0.529425	-0.869398	0.963524	-1.19928	0.487107	-0.98561	0.944294	-1.33815	0.600664	-0.760354	0.985241	-1.01812	0.660093	-0.644492	0.990153	-0.863122	0.270905	-1.54656	0.799125	-2.09352	0.437277	-1.03888	0.900751	-1.43599	0.487956	-1.01511	0.9593	-1.36351	0.620308	-0.721285	0.985101	-0.949869	0.517258	-0.894226	0.965452	-1.22372	0.54528	-0.853653	0.96663	-1.14214	0.559395	-0.827791	0.962987	-1.09207	0.333649	-1.34471	0.834829	-1.82675	0.32012	-1.36393	0.854423	-1.85152	0.293488	-1.47202	0.821715	-2.06803	0.390201	-1.1425	0.877299	-1.51858	0.439714	-1.04397	0.907379	-1.4518	0.501517	-0.94026	0.955548	-1.22389	0.536251	-0.862987	0.973141	-1.13582	0.488404	-0.942829	0.953107	-1.23156	0.526362	-0.893421	0.961819	-1.19543	0.35066	-1.30801	0.855188	-1.77452	0.531902	-0.842032	0.94852	-1.1879	0.372256	-1.27363	0.88393	-1.66572	0.485218	-0.989748	0.945386	-1.35354	0.537839	-0.850845	0.944139	-1.12581	0.251614	-1.58319	0.742429	-2.13667	0.51257	-0.920654	0.956219	-1.21571	0.446398	-1.05113	0.941075	-1.40591	0.305891	-1.43566	0.838229	-1.95191	0.276319	-1.53394	0.796816	-2.12397	0.475346	-1.01162	0.943331	-1.38691	0.354857	-1.32878	0.874096	-1.80681	0.485776	-1.00994	0.948483	-1.3369	0.298698	-1.48873	0.837626	-1.90557	0.500678	-0.960625	0.950795	-1.26768	0.416353	-1.11876	0.925245	-1.56152	0.413913	-1.21728	0.922436	-1.6548	0.366515	-1.27595	0.877114	-1.76913	0.253302	-1.62095	0.779338	-2.26247	0.351939	-1.28228	0.871477	-1.74551	0.392254	-1.17355	0.901535	-1.64878	0.365852	-1.26735	0.883447	-1.76711	0.427504	-1.09822	0.929192	-1.5004	0.315657	-1.39761	0.852345	-1.95508	0.427039	-1.11822	0.922717	-1.4533	0.441404	-1.09673	0.929022	-1.43759	0.243891	-1.64874	0.771448	-2.21507	0.351888	-1.35061	0.882314	-1.67906	0.346613	-1.27825	0.880541	-1.73755	0.294027	-1.45307	0.818549	-2.04059	0.409447	-1.18074	0.915814	-1.59103	0.434739	-1.0498	0.924217	-1.39941	0.454317	-1.05042	0.933105	-1.45138	0.613875	-0.729733	0.988405	-0.974421	0.359137	-1.30245	0.891926	-1.76403	0.420364	-1.12385	0.921563	-1.52186	0.435668	-1.09521	0.918728	-1.43062	0.695259	-0.565973	0.999377	-0.736262	0.276136	-1.54513	0.816626	-2.08084	0.308938	-1.46375	0.838507	-1.95524	0.323877	-1.36578	0.861876	-1.8895	0.307524	-1.38091	0.805175	-1.88193	0.502119	-0.993918	0.960566	-1.30249	0.361604	-1.27647	0.884425	-1.72574	0.374663	-1.29085	0.884245	-1.76999	0.418551	-1.15919	0.910383	-1.57411	0.5074	-0.955188	0.952479	-1.28031	0.441259	-1.11464	0.932521	-1.48719	0.425786	-1.15704	0.928718	-1.51799	0.480939	-0.989768	0.947259	-1.32918	0.337983	-1.36263	0.866336	-1.81552	0.341497	-1.35071	0.861605	-1.80173	0.395341	-1.208	0.90543	-1.66522	0.457867	-1.05792	0.936484	-1.45199	0.324593	-1.3719	0.851924	-1.93785	0.484744	-0.999112	0.947544	-1.31988	0.380378	-1.25102	0.893617	-1.70726	0.488203	-1.00385	0.951846	-1.32613	0.306316	-1.35376	0.812217	-1.81475	0.480442	-1.01139	0.93754	-1.34178	0.273366	-1.5193	0.803689	-2.12935	0.439397	-1.0813	0.931203	-1.43796	0.3274	-1.32855	0.826128	-1.82868	0.697424	-0.583191	0.998752	-0.719331	0.388633	-1.23007	0.897859	-1.68687	0.404441	-1.20079	0.913501	-1.64164	0.328647	-1.36395	0.851232	-1.85829	0.330487	-1.39933	0.86105	-1.8425	0.502902	-0.973736	0.96159	-1.24502	0.58586	-0.740159	0.980518	-0.998867	0.403533	-1.18425	0.9124	-1.58919	0.280695	-1.47519	0.792178	-1.93615	0.428606	-1.14167	0.924937	-1.49835	0.436957	-1.04659	0.930882	-1.43463	0.412166	-1.1736	0.915449	-1.61135	0.651798	-0.660164	0.988413	-0.876731	0.260414	-1.57609	0.794403	-2.12304	0.39242	-1.23065	0.903203	-1.67021	0.578905	-0.793109	0.97923	-1.04357	0.500308	-0.975018	0.959293	-1.34254	0	0	0.904212	-1.14588	0.423129	-1.54656	0.917271	-1.14208	0.419458	-1.52022
Rcan2	0.165314	0.304274	0.650101	2.6458	0.154782	0.308539	0.636972	2.73985	0.0682366	0.375676	0.426111	3.54664	0.0930937	0.355606	0.477125	3.2958	0.107125	0.342899	0.527819	3.06381	0.110091	0.326428	0.499484	2.95367	0.169713	0.310611	0.677934	2.6995	0.0803119	0.362343	0.441015	3.35317	0.125867	0.319365	0.588176	2.89236	0.0812898	0.366674	0.453344	3.2918	0.0895563	0.377682	0.466354	3.17616	0.0767228	0.354478	0.420257	3.34447	0.0757239	0.336306	0.450348	3.30755	0.099719	0.35538	0.496742	3.24078	0.0927462	0.321923	0.462351	2.97103	0.0395002	0.401714	0.288762	3.8686	0.0502644	0.375911	0.344514	3.56493	0.0884054	0.356202	0.487334	3.12904	0.104533	0.361002	0.537081	2.88541	0.186682	0.300976	0.689894	2.49147	0.132851	0.367548	0.566382	2.85759	0.0546274	0.354852	0.341207	3.6521	0.0880988	0.361227	0.472005	3.18397	0.0775891	0.367945	0.433691	3.42265	0.0925017	0.369245	0.460205	3.07426	0.132952	0.332873	0.551187	2.80039	0.079661	0.333873	0.448986	3.25379	0.148551	0.293792	0.633719	2.66743	0.0933883	0.339923	0.49617	3.19851	0.0432522	0.4019	0.314919	3.94361	0.0588064	0.394669	0.380505	3.67151	0.0996291	0.348719	0.511903	3.21571	0.0737624	0.362387	0.439774	3.42947	0.099473	0.349492	0.524857	3.02076	0.114046	0.320344	0.548388	2.97475	0.156175	0.319545	0.643813	2.72443	0.111149	0.346267	0.545415	3.22656	0.095625	0.355383	0.483452	3.26478	0.103484	0.377652	0.517385	3.22465	0.163551	0.30954	0.649808	2.61259	0.0882359	0.358151	0.474422	3.28542	0.0920996	0.354128	0.489016	3.29168	0.0941827	0.333425	0.501246	3.16493	0.0519719	0.389961	0.35957	3.78648	0.0981427	0.337994	0.509172	3.02625	0.0806956	0.34478	0.46827	3.26176	0.081325	0.38905	0.45907	3.31324	0.141652	0.32331	0.642396	2.65074	0.089094	0.331958	0.489147	3.13881	0.103271	0.350888	0.508596	3.16824	0.100353	0.32859	0.514413	3.16935	0.0571906	0.414246	0.384204	3.4073	0.0803584	0.378342	0.457327	3.39185	0.0764629	0.356404	0.436814	3.42142	0.0599817	0.409786	0.397965	3.61829	0.123218	0.355894	0.578661	2.9112	0.187659	0.308369	0.690252	2.41798	0.117502	0.326721	0.56235	2.9421	0.117992	0.333372	0.558077	2.98693	0.102515	0.310866	0.523849	3.13771	0.121996	0.33198	0.576668	2.96194	0.108511	0.366276	0.506524	2.95987	0.103735	0.313989	0.517722	3.15746	0.123433	0.338677	0.569835	2.91406	0.12757	0.334474	0.5649	3.03796	0.105244	0.384199	0.513845	3.15224	0.0845054	0.393455	0.451853	3.3319	0.100711	0.341028	0.508226	3.16997	0.159148	0.31777	0.655926	2.68355	0.0941383	0.350483	0.496805	3.15694	0.111554	0.330153	0.5373	3.01509	0.127045	0.332704	0.563597	2.89019	0.0575926	0.386696	0.375121	3.72001	0.111288	0.342534	0.533799	3.11463	0.123591	0.362393	0.568482	3.02929	0.135312	0.322169	0.58536	2.82128	0.0739593	0.40036	0.433127	3.47771	0.106697	0.356814	0.537822	3.08632	0.0838469	0.367836	0.442107	3.06684	0.174107	0.280445	0.663278	2.58457	0.0578914	0.408504	0.376511	3.68683	0.071329	0.406006	0.437545	3.35379	0.121605	0.337361	0.53139	2.89057	0.112954	0.350123	0.546488	2.93256	0.154606	0.32705	0.633731	2.78526	0.165546	0.313217	0.65134	2.73042	0.129486	0.325546	0.576672	2.88419	0.0789168	0.350785	0.450561	3.32665	0.0616613	0.362983	0.402243	3.47289	0.162112	0.311113	0.642985	2.56296	0.0846238	0.351928	0.478101	3.28075	0.0982582	0.350219	0.487358	2.96743	0.235075	0.264132	0.754064	2.24757	0.0924793	0.35879	0.490004	3.10507	0.13033	0.353173	0.588255	2.97242	0.0783586	0.384123	0.442243	3.41994	0.23439	0.248868	0.758551	2.24323	0.0936023	0.382168	0.492303	3.27445	0.105076	0.315236	0.531855	3.04755	0.129693	0.34379	0.579167	3.01832	0	0	0.51444	0.34757	0.106547	3.10908	0.508411	0.350171	0.100036	3.13338
Enpp5	0.488705	-0.194184	0.950308	-1.32034	0.425963	-0.205986	0.919385	-1.53302	0.43746	-0.207102	0.937014	-1.51029	0.722575	-0.0942272	0.997348	-0.696763	0.451766	-0.211531	0.936824	-1.43083	0.692016	-0.104876	0.982317	-0.73227	0.524536	-0.17352	0.970064	-1.25107	0.57484	-0.148492	0.975096	-1.0755	0.343852	-0.248667	0.87728	-1.78874	0.322159	-0.253046	0.840563	-1.86949	0.503962	-0.175438	0.941692	-1.25021	0.475991	-0.178641	0.930191	-1.34677	0.448316	-0.19442	0.937788	-1.41205	0.380474	-0.224041	0.88669	-1.72653	0.469541	-0.190429	0.922744	-1.27818	0.407002	-0.215644	0.886464	-1.55797	0.402933	-0.21425	0.906568	-1.52305	0.822564	-0.0571641	0.9991	-0.411817	0.434329	-0.200581	0.933687	-1.38968	0.507926	-0.180592	0.956892	-1.24921	0.538103	-0.156912	0.945811	-1.17061	0.414178	-0.209972	0.891591	-1.55174	0.372616	-0.233702	0.883982	-1.66447	0.440051	-0.199889	0.924676	-1.49738	0.365236	-0.226301	0.858019	-1.65456	0.36227	-0.23962	0.851683	-1.69796	0.369362	-0.230316	0.896053	-1.66651	0.379481	-0.231148	0.904439	-1.62271	0.292009	-0.282021	0.8248	-2.0088	0.426912	-0.214606	0.91885	-1.55009	0.4185	-0.222325	0.924007	-1.57191	0.57909	-0.142441	0.983478	-1.08329	0.370454	-0.239059	0.891039	-1.71777	0.355943	-0.253806	0.883085	-1.69268	0.568649	-0.148707	0.977298	-1.07307	0.298327	-0.291507	0.834989	-1.99815	0.43419	-0.229278	0.931588	-1.58395	0.463332	-0.208749	0.938126	-1.43677	0.550306	-0.166516	0.971844	-1.18296	0.613996	-0.128061	0.986975	-0.945814	0.324069	-0.250994	0.849353	-1.90046	0.455965	-0.192125	0.936922	-1.45686	0.380903	-0.238888	0.897725	-1.6569	0.382003	-0.240319	0.904076	-1.70332	0.385983	-0.230351	0.898561	-1.58625	0.550697	-0.155846	0.96987	-1.11432	0.476901	-0.196205	0.945923	-1.35205	0.443885	-0.195686	0.936597	-1.38095	0.455129	-0.206601	0.939101	-1.37887	0.482416	-0.2	0.948116	-1.36597	0.679194	-0.109479	0.996607	-0.797692	0.342096	-0.241015	0.877051	-1.70205	0.546951	-0.163701	0.96893	-1.16837	0.402254	-0.218965	0.903463	-1.61764	0.612887	-0.14741	0.987953	-0.973296	0.252301	-0.291999	0.783012	-2.1621	0.579132	-0.160757	0.982365	-1.01792	0.386153	-0.226701	0.901985	-1.62882	0.380024	-0.223614	0.897278	-1.67732	0.511311	-0.179367	0.960352	-1.26216	0.678499	-0.116499	0.999676	-0.793921	0.455888	-0.191904	0.913004	-1.37513	0.374943	-0.226008	0.896208	-1.72185	0.586931	-0.13939	0.981637	-1.02769	0.234913	-0.312577	0.74644	-2.36816	0.364222	-0.240565	0.87465	-1.76561	0.558539	-0.157584	0.968699	-1.12989	0.355372	-0.237316	0.874826	-1.78489	0.456114	-0.200829	0.943488	-1.42048	0.667286	-0.109913	0.991554	-0.810708	0.505582	-0.171919	0.955585	-1.26143	0.310087	-0.261391	0.829119	-1.92263	0.456225	-0.194292	0.937477	-1.45972	0.477203	-0.192861	0.944808	-1.39027	0.450201	-0.209555	0.935832	-1.48542	0.368863	-0.261038	0.877045	-1.69753	0.453015	-0.207174	0.935866	-1.46047	0.516003	-0.169298	0.961205	-1.24262	0.515515	-0.169473	0.936549	-1.15357	0.413148	-0.227119	0.910098	-1.55624	0.482668	-0.192733	0.948506	-1.36472	0.499274	-0.183658	0.955475	-1.25649	0.680757	-0.109079	0.981891	-0.768227	0.308361	-0.270115	0.843402	-1.88467	0.430157	-0.221647	0.927256	-1.54368	0.554546	-0.163719	0.978023	-1.16364	0.620618	-0.132339	0.981572	-0.941608	0.379417	-0.228179	0.897301	-1.66421	0.438865	-0.227071	0.933522	-1.43863	0.340912	-0.247429	0.865454	-1.74597	0.405254	-0.232461	0.913583	-1.58338	0.273919	-0.288472	0.785798	-1.96365	0.48184	-0.184046	0.949551	-1.33134	0.316623	-0.253948	0.85269	-1.84817	0.429202	-0.223396	0.925682	-1.55332	0.491244	-0.189631	0.951279	-1.33731	0.435812	-0.205774	0.927584	-1.47009	0.761596	-0.0850277	0.998818	-0.592489	0.396987	-0.220378	0.910161	-1.59269	0.394455	-0.223889	0.904342	-1.69621	0	0	0.922412	-0.200775	0.458012	-1.43197	0.932555	-0.206851	0.441968	-1.46009
Enpp4	0.000340562	1.49178	0.00896834	6.83145	0.000288847	1.51853	0.00801402	6.98056	0.000969949	1.34745	0.0219182	6.41684	0.000141472	1.47389	0.00421449	7.46884	0.000143829	1.48739	0.00462252	7.22856	0.000636634	1.30184	0.01311	6.31391	0.00117788	1.33727	0.02479	6.3779	0.000295877	1.38005	0.00738395	6.93857	0.000788215	1.33238	0.0180118	6.34348	0.00208348	1.358	0.037091	5.81236	0.000420328	1.41626	0.0101366	6.59832	0.00111244	1.24998	0.0209724	6.1606	0.00108029	1.29583	0.0227569	6.08738	0.00249624	1.27464	0.0411712	5.95271	0.000117622	1.45179	0.00359724	6.80604	0.00132513	1.18769	0.0250875	6.03226	0.000209054	1.44688	0.0060393	6.75184	0.00113795	1.35612	0.0235543	5.97574	0.00132227	1.34289	0.0272895	5.70784	0.000167505	1.43195	0.00517818	7.10119	0.00013015	1.44613	0.00382875	7.27478	3.33472e-05	1.52303	0.00121932	7.88505	0.00357569	1.12805	0.0548781	5.43885	0.00276379	1.23468	0.0445006	5.80418	0.000220219	1.35714	0.00581457	6.75141	0.000142927	1.39611	0.00400685	7.0879	0.000534046	1.27687	0.0131063	6.42916	0.00580018	1.14024	0.0847366	5.09397	0.000576526	1.40798	0.0136392	6.56258	7.86589e-05	1.46969	0.00267187	7.70366	0.000229586	1.47418	0.00647793	7.15794	0.00067355	1.40849	0.0155848	6.64001	0.00532762	1.15015	0.0780996	5.34444	0.00181534	1.28404	0.0345616	5.71892	0.00298189	1.25395	0.0495706	5.59009	0.00102342	1.26342	0.021637	6.30939	0.000311392	1.62171	0.00840134	7.30284	0.00100821	1.41635	0.02063	6.44205	0.0035812	1.38614	0.0551146	5.76898	0.000451438	1.28148	0.0113505	6.57829	0.000627714	1.2772	0.0141681	6.58971	0.000454773	1.37619	0.011482	6.85152	0.000179449	1.48961	0.00583307	7.08406	0.00288123	1.22583	0.0484301	5.80652	0.011629	1.15315	0.132462	4.61681	0.00158905	1.19223	0.0311533	5.89714	0.00199874	1.17763	0.0362151	5.87437	0.00233148	1.21197	0.043662	5.49097	0.000768779	1.34034	0.0183178	6.21007	4.96861e-05	1.50787	0.00183269	7.8897	0.00104642	1.37948	0.0216548	6.3222	0.00280956	1.18763	0.0473986	5.35293	0.000858863	1.43874	0.0189166	6.46533	1.88678e-05	1.56781	0.000774836	8.26175	0.000343074	1.52786	0.00981949	6.88751	0.000410349	1.4096	0.0113546	6.67329	0.000441792	1.2765	0.0110418	6.44858	0.000885508	1.32161	0.0191622	6.24863	0.00296673	1.33637	0.0483238	5.67704	0.000757155	1.32716	0.016944	6.47227	0.000172792	1.43332	0.00513404	7.19352	0.00111144	1.27484	0.0212022	6.0135	8.48244e-05	1.55634	0.00306802	7.62745	0.0024507	1.38121	0.0418545	5.73036	0.0042585	1.33156	0.0609702	5.69879	0.000127579	1.43075	0.00397783	7.45489	0.000169119	1.44747	0.0047823	7.26433	0.00124783	1.27098	0.0253031	6.23351	0.000444971	1.46771	0.0113818	6.69366	0.00045781	1.33497	0.011532	6.6088	0.0015519	1.27271	0.0299379	5.99666	0.00080616	1.39152	0.017369	6.34664	0.00088072	1.28687	0.0190295	6.51632	3.51959e-05	1.57658	0.0013673	8.09143	0.000971003	1.33452	0.0211771	6.4895	0.000253894	1.45774	0.00734599	6.91078	0.00055715	1.42239	0.0135021	6.71784	0.000174805	1.45872	0.00542802	7.17983	0.00059532	1.24451	0.0132236	6.09138	0.000370208	1.39017	0.00929451	6.77072	0.00141459	1.26179	0.0275399	6.20458	0.00956419	1.12372	0.118277	4.81893	0.000356933	1.37525	0.00855943	6.666	0.00140038	1.27311	0.027608	5.91038	0.000368791	1.31627	0.00960417	6.96871	0.000120912	1.55906	0.00386519	7.56963	0.000703905	1.27958	0.0163257	6.44522	0.0011827	1.37542	0.024485	6.14022	0.000476748	1.24361	0.0124511	6.4924	0.00090027	1.30535	0.019063	6.08651	0.00209174	1.26617	0.0401402	5.8537	0.00137525	1.23565	0.026337	5.74296	0.00066146	1.35687	0.0153447	6.44536	0.00147795	1.22614	0.0303122	5.86697	0.000206176	1.36961	0.00614999	7.29219	0.00103197	1.27125	0.0216875	6.37571	0.00675241	1.15106	0.0899002	5.11006	0.000223689	1.43642	0.00641704	7.20753	0.00226535	1.23282	0.0415822	5.74082	0.000203023	1.53573	0.00571095	7.40027	0	92	0.0229093	1.35087	0.00130063	6.45859	0.0166349	1.34517	0.00073053	6.44529
Gm34917	0.359609	0.963779	0.877087	1.74702	0.304739	1.05698	0.832133	1.97631	0.204418	1.41616	0.732666	2.46837	0.208249	1.37563	0.721366	2.46973	0.232836	1.35303	0.756204	2.26866	0.28798	1.10088	0.784361	1.96426	0.341936	1.00306	0.878907	1.86833	0.211409	1.38024	0.714841	2.39608	0.173546	1.564	0.680211	2.57167	0.382594	0.915896	0.891802	1.64874	0.258337	1.16533	0.764448	2.11464	0.252213	1.1809	0.747492	2.16346	0.2851	1.14009	0.821325	1.99068	0.382894	0.908223	0.887716	1.71777	0.254726	1.15281	0.755658	2.01289	0.398827	0.838962	0.879564	1.58529	0.390324	0.90326	0.898166	1.56427	0.19351	1.45674	0.709185	2.38785	0.548244	0.645218	0.968565	1.06722	0.346757	0.996012	0.870833	1.77531	0.235777	1.29097	0.737391	2.25422	0.250943	1.19129	0.744851	2.18169	0.442498	0.802426	0.924755	1.43372	0.332307	1.01645	0.849372	1.88015	0.408945	0.857399	0.886256	1.50895	0.446714	0.77222	0.911182	1.41813	0.439197	0.767727	0.930947	1.43609	0.581362	0.577772	0.98223	1.0181	0.270219	1.18634	0.798611	2.1019	0.543699	0.669003	0.971532	1.18474	0.258332	1.20923	0.788325	2.19622	0.26074	1.22277	0.794796	2.19629	0.418391	0.842918	0.921474	1.55204	0.614574	0.530252	0.990122	0.923338	0.3188	1.05481	0.855729	1.87665	0.420098	0.83175	0.926534	1.54901	0.304369	1.15169	0.840825	2.0803	0.157747	1.56533	0.62321	2.76764	0.374453	0.940175	0.887083	1.75902	0.20352	1.37672	0.713412	2.38449	0.36998	0.950393	0.888353	1.72774	0.376822	0.927194	0.890933	1.72705	0.275584	1.15475	0.810299	2.06168	0.448175	0.776474	0.942719	1.47779	0.504459	0.684018	0.958208	1.22133	0.360246	0.986329	0.887472	1.7085	0.268937	1.18076	0.800845	2.1014	0.351573	1.0204	0.882314	1.68016	0.378151	0.969979	0.901899	1.62703	0.174067	1.50832	0.653292	2.64329	0.360338	0.967749	0.884193	1.76434	0.357476	0.990966	0.888226	1.64858	0.361396	0.985809	0.882454	1.77041	0.255635	1.22728	0.768075	2.19541	0.354969	1.02188	0.890564	1.77938	0.233235	1.31284	0.763691	2.25141	0.431536	0.819061	0.916527	1.44353	0.275856	1.198	0.809441	2.04807	0.312822	1.06566	0.855913	1.92851	0.449105	0.793035	0.935485	1.45455	0.208357	1.36672	0.73205	2.40965	0.207626	1.32799	0.690902	2.32397	0.200717	1.39738	0.708467	2.48309	0.254266	1.22624	0.779309	2.15652	0.287653	1.14997	0.804698	2.11991	0.257497	1.18261	0.773683	2.20339	0.375709	0.922107	0.880013	1.71089	0.185252	1.44411	0.688247	2.55843	0.204221	1.3995	0.723933	2.4199	0.265623	1.22782	0.799851	2.09939	0.4122	0.843462	0.913776	1.55379	0.316234	1.05423	0.835777	1.89836	0.212103	1.3301	0.732915	2.44463	0.307419	1.0865	0.828093	1.99629	0.262794	1.19497	0.795041	2.20293	0.330466	1.02756	0.84762	1.83839	0.244264	1.29116	0.773188	2.26622	0.30434	1.091	0.846081	1.96513	0.303967	1.11061	0.809887	1.82359	0.248595	1.24319	0.767779	2.19406	0.216378	1.33565	0.735812	2.40321	0.322466	1.09184	0.862594	1.84002	0.267806	1.17663	0.767415	2.06911	0.30449	1.10611	0.83949	1.89981	0.269632	1.17257	0.798907	2.16002	0.276392	1.13655	0.811875	2.14325	0.236345	1.25377	0.757597	2.25269	0.34818	0.971315	0.874454	1.77621	0.156567	1.63542	0.654513	2.63286	0.206623	1.40819	0.71454	2.31529	0.404246	0.892613	0.912801	1.58678	0.306154	1.07682	0.817705	1.83665	0.208729	1.40568	0.720413	2.37946	0.218021	1.34472	0.741893	2.27336	0.311764	1.08371	0.841359	1.98749	0.425858	0.798049	0.921094	1.54707	0.0852599	2.04627	0.470603	3.2465	0.329269	0.99848	0.855641	1.90524	0.521501	0.681167	0.964449	1.20537	0.313271	1.13757	0.840295	2.00857	0	0	0.820968	1.10586	0.313195	1.95859	0.830113	1.10349	0.304429	1.9819
Clic5	0.410266	0.874654	0.912227	1.57027	0.209116	1.42318	0.727968	2.41858	0.253828	1.28398	0.796157	2.21947	0.253117	1.25176	0.777167	2.24289	0.304478	1.1124	0.835746	1.95262	0.296989	1.06179	0.794391	1.92793	0.451628	0.800316	0.945887	1.47978	0.500348	0.738296	0.949801	1.29217	0.403793	0.90665	0.916905	1.57763	0.52561	0.656037	0.955043	1.19855	0.249735	1.23179	0.754903	2.15329	0.220104	1.44335	0.708747	2.31701	0.268333	1.20243	0.807147	2.0614	0.189225	1.52222	0.689259	2.58455	0.449826	0.75677	0.917135	1.33558	0.445981	0.816156	0.911025	1.43199	0.214928	1.33478	0.735836	2.25824	0.343511	1.0401	0.869272	1.73957	0.272059	1.23311	0.81272	1.95233	0.808055	0.247496	0.999953	0.458377	0.563193	0.577107	0.954512	1.09916	0.292001	1.12683	0.795398	2.00245	0.539997	0.631936	0.965004	1.14405	0.355467	0.956488	0.868599	1.79203	0.578291	0.562649	0.958519	1.0158	0.174027	1.47675	0.630166	2.53353	0.382471	0.939263	0.904389	1.62137	0.323124	1.17945	0.862614	1.82435	0.412403	0.871778	0.919149	1.56261	0.513593	0.673597	0.965011	1.27454	0.448824	0.832323	0.934378	1.47156	0.33905	1.06644	0.861801	1.86703	0.301041	1.13068	0.835961	1.98356	0.474518	0.801117	0.940179	1.31132	0.492774	0.715178	0.946193	1.29117	0.429338	0.839245	0.930095	1.51841	0.250791	1.32322	0.783612	2.32603	0.347699	1.00881	0.861434	1.83974	0.319467	1.08302	0.846766	1.97171	0.230545	1.44957	0.745176	2.24829	0.29204	1.21583	0.818416	2.03059	0.218667	1.3861	0.735325	2.40381	0.150709	1.64749	0.626553	2.71734	0.196628	1.50585	0.712552	2.51582	0.251475	1.27873	0.785835	2.0983	0.265678	1.24271	0.805203	2.07857	0.385368	0.945632	0.906629	1.65001	0.132705	1.79959	0.622398	2.7118	0.419752	0.875359	0.925661	1.48957	0.274287	1.2023	0.796602	2.12599	0.214096	1.38916	0.735941	2.39634	0.486177	0.772032	0.946913	1.24765	0.282203	1.15697	0.814174	2.08596	0.534397	0.624246	0.963596	1.19991	0.354228	1.0389	0.890345	1.78213	0.435217	0.825867	0.92933	1.47372	0.242476	1.25975	0.767074	2.14505	0.133453	1.79594	0.597345	2.82046	0.347002	1.02193	0.880926	1.79687	0.135134	1.81353	0.603486	2.87132	0.146695	1.62537	0.632848	2.77971	0.436798	0.806428	0.904644	1.43411	0.341596	1.01012	0.868238	1.8456	0.405105	0.87514	0.910935	1.57483	0.298929	1.13957	0.819357	2.07096	0.232335	1.32474	0.744478	2.32411	0.291198	1.13421	0.807965	2.03859	0.26073	1.23256	0.7962	2.17201	0.472959	0.73464	0.951245	1.36789	0.542018	0.669616	0.966553	1.14996	0.338427	1.04987	0.866336	1.81385	0.29157	1.15464	0.815789	1.99772	0.200023	1.47204	0.713354	2.51063	0.509004	0.676142	0.957626	1.29165	0.238645	1.30862	0.763923	2.31815	0.190869	1.46193	0.682529	2.47093	0.441402	0.815377	0.930073	1.49829	0.398494	0.897252	0.909901	1.61529	0.382227	0.901235	0.873363	1.5501	0.476839	0.738175	0.937142	1.35282	0.381689	0.922919	0.895795	1.70059	0.149827	1.72185	0.637542	2.67827	0.347252	0.953124	0.843218	1.75505	0.497314	0.719114	0.955677	1.25572	0.389003	0.929709	0.897888	1.68555	0.612508	0.537823	0.987132	0.997328	0.244924	1.27337	0.77029	2.21198	0.348786	0.989019	0.874945	1.77398	0.292652	1.12895	0.82885	1.95567	0.153801	1.74038	0.631705	2.61472	0.222331	1.35801	0.75451	2.32169	0.137811	1.7063	0.579359	2.66346	0.362771	0.966859	0.876578	1.7227	0.32844	1.03941	0.862196	1.80358	0.245869	1.33329	0.780944	2.28009	0.471812	0.733626	0.944404	1.39793	0.398141	0.883278	0.907323	1.59395	0.412638	0.872522	0.914683	1.59995	0.361891	0.958723	0.893015	1.71445	0.264503	1.2653	0.788194	2.22256	0	0	0.836673	1.08042	0.341111	1.86639	0.861998	1.04499	0.338739	1.83205
Supt3	0.48031	-0.470258	0.94611	-1.34596	0.614098	-0.322517	0.985782	-0.970959	0.525967	-0.434965	0.966042	-1.23349	0.504228	-0.437912	0.953922	-1.31073	0.743162	-0.232394	0.996319	-0.623063	0.698762	-0.250322	0.984267	-0.715395	0.52998	-0.42586	0.970845	-1.23469	0.491382	-0.448899	0.947734	-1.31933	0.9973	0.00238662	0.999917	0.00639462	0.462585	-0.480476	0.936869	-1.38715	0.346953	-0.608853	0.853918	-1.75953	0.619144	-0.324352	0.97006	-0.939204	0.455553	-0.526314	0.940428	-1.38963	0.702616	-0.263833	0.997477	-0.751603	0.483485	-0.463397	0.932646	-1.23838	0.730091	-0.230615	0.995032	-0.648238	0.570168	-0.391389	0.972818	-1.03396	0.560234	-0.420422	0.978229	-1.06971	0.216012	-0.927103	0.74882	-2.19917	0.759075	-0.209912	0.999953	-0.578679	0.290389	-0.69479	0.803129	-2.0102	0.412482	-0.524743	0.891024	-1.55738	0.568464	-0.37936	0.970998	-1.0647	0.615802	-0.335802	0.981944	-0.973179	0.554822	-0.380593	0.949216	-1.07915	0.637808	-0.302572	0.971534	-0.877385	0.502563	-0.439953	0.953268	-1.24471	0.51276	-0.450056	0.967026	-1.20855	0.579419	-0.371305	0.977982	-1.05658	0.632517	-0.319791	0.986462	-0.93297	0.646818	-0.30359	0.990285	-0.890245	0.500612	-0.4446	0.957138	-1.31531	0.846204	-0.133693	0.999889	-0.372015	0.82612	-0.156592	0.997272	-0.402814	0.729648	-0.233192	0.999894	-0.650559	0.364813	-0.608405	0.889806	-1.7411	0.454148	-0.504347	0.940165	-1.51604	0.585824	-0.367796	0.978029	-1.06753	0.370821	-0.589313	0.884444	-1.77243	0.502382	-0.444355	0.956138	-1.25779	0.439285	-0.520821	0.925815	-1.49049	0.550743	-0.394444	0.97553	-1.16596	0.650467	-0.298905	0.995941	-0.856811	0.671664	-0.287726	0.998346	-0.825865	0.755248	-0.227066	0.996179	-0.570379	0.568737	-0.392726	0.977221	-1.06427	0.530179	-0.426626	0.966616	-1.19322	0.461814	-0.523396	0.944238	-1.32723	0.648067	-0.33121	0.995972	-0.842672	0.700285	-0.251992	0.998168	-0.748572	0.488085	-0.466725	0.949902	-1.33737	0.692029	-0.298595	0.997196	-0.709647	0.475228	-0.470375	0.943996	-1.38497	0.710173	-0.247591	0.999542	-0.717705	0.450351	-0.553296	0.936759	-1.45205	0.499858	-0.486602	0.955595	-1.27431	0.510071	-0.461902	0.957865	-1.20892	0.625681	-0.34469	0.991627	-0.916859	0.740711	-0.222727	0.996645	-0.632279	0.624719	-0.330957	0.994745	-0.940042	0.577811	-0.366646	0.987539	-1.06604	0.59196	-0.350652	0.961242	-0.988512	0.555251	-0.390255	0.975574	-1.14481	0.304842	-0.706007	0.836602	-1.94099	0.341152	-0.624417	0.860148	-1.89782	0.294595	-0.669574	0.810556	-2.03948	0.408247	-0.540466	0.904207	-1.59724	0.523251	-0.417913	0.967872	-1.23279	0.501954	-0.456103	0.959749	-1.27973	0.48068	-0.481218	0.947102	-1.32996	0.819341	-0.159729	0.999503	-0.432758	0.840774	-0.139382	0.999589	-0.380539	0.582809	-0.359334	0.97711	-1.07614	0.332801	-0.638099	0.85038	-1.89426	0.556492	-0.393063	0.97104	-1.15685	0.572186	-0.397095	0.970469	-1.06701	0.54841	-0.402683	0.967748	-1.16804	0.638758	-0.323251	0.992102	-0.8981	0.58509	-0.377511	0.961447	-0.968529	0.667432	-0.282564	0.988736	-0.817089	0.471696	-0.480564	0.944307	-1.39914	0.788121	-0.196862	0.999634	-0.499804	0.50739	-0.429853	0.935249	-1.23779	0.414118	-0.577715	0.920978	-1.51094	0.486245	-0.47291	0.953144	-1.36244	0.545128	-0.401961	0.976094	-1.19144	0.696622	-0.261261	0.994781	-0.741692	0.569119	-0.390108	0.983036	-1.07798	0.690056	-0.280342	0.996575	-0.741102	0.677405	-0.288692	0.994719	-0.762666	0.701277	-0.260114	0.999566	-0.729784	0.57773	-0.38671	0.961869	-0.999167	0.78998	-0.177146	0.999781	-0.504141	0.502219	-0.468181	0.955615	-1.23837	0.66496	-0.288896	0.994292	-0.850925	0.416553	-0.528073	0.918555	-1.57839	0.488192	-0.490629	0.949593	-1.30767	0.415387	-0.533806	0.91637	-1.59056	0.581948	-0.382569	0.979671	-1.03522	0.610628	-0.345683	0.98377	-1.01422	0	0	0.95867	-0.395087	0.567375	-1.11143	0.970921	-0.392057	0.564349	-1.07706
Cdc5l	0.675985	-0.13955	0.997653	-0.797023	0.53618	-0.211341	0.95942	-1.19119	0.675108	-0.144899	0.996683	-0.815256	0.510486	-0.217049	0.955458	-1.29155	0.239296	-0.387071	0.766971	-2.23759	0.507881	-0.215136	0.930939	-1.22404	0.543132	-0.21969	0.974161	-1.19546	0.645131	-0.149526	0.988764	-0.882999	0.514512	-0.220051	0.965178	-1.23175	0.478246	-0.232614	0.941897	-1.33905	0.423544	-0.265875	0.905975	-1.49719	0.362725	-0.303485	0.855768	-1.7198	0.526362	-0.214968	0.967321	-1.1799	0.632542	-0.166144	0.985402	-0.941299	0.367457	-0.298624	0.863354	-1.5928	0.640565	-0.151452	0.982712	-0.877289	0.529208	-0.218316	0.965517	-1.14579	0.500357	-0.227784	0.962236	-1.23763	0.69226	-0.139173	0.993099	-0.703529	0.504981	-0.2356	0.95544	-1.25789	0.443896	-0.262196	0.909217	-1.45571	0.474876	-0.228522	0.923642	-1.35791	0.577431	-0.184198	0.972562	-1.04011	0.55018	-0.198392	0.969053	-1.15874	0.303635	-0.331655	0.804645	-1.87976	0.483169	-0.217681	0.929005	-1.30689	0.264946	-0.375967	0.793923	-2.06957	0.486267	-0.239612	0.955356	-1.28557	0.428653	-0.262874	0.926753	-1.5089	0.822774	-0.0811052	0.999907	-0.436996	0.518048	-0.214715	0.96065	-1.25585	0.402884	-0.276871	0.910418	-1.63354	0.738594	-0.113374	0.999889	-0.640052	0.563746	-0.19609	0.978385	-1.05854	0.405512	-0.275613	0.909968	-1.56585	0.472747	-0.237023	0.944409	-1.37948	0.656794	-0.158203	0.996998	-0.899974	0.629912	-0.163524	0.987533	-0.944006	0.323707	-0.326469	0.849717	-1.95451	0.525314	-0.20999	0.963154	-1.19109	0.527509	-0.211785	0.963318	-1.21762	0.483479	-0.227635	0.947432	-1.36933	0.400531	-0.291461	0.909272	-1.58966	0.521209	-0.214118	0.970445	-1.24987	0.736003	-0.114657	0.994541	-0.616899	0.519168	-0.236253	0.961027	-1.20379	0.708297	-0.127971	0.996659	-0.711187	0.361262	-0.332307	0.889825	-1.64665	0.563133	-0.196827	0.976791	-1.06743	0.573537	-0.18628	0.976704	-1.09456	0.465653	-0.239109	0.939608	-1.40722	0.558709	-0.197849	0.971629	-1.04764	0.549807	-0.20394	0.96893	-1.16006	0.374807	-0.283061	0.885308	-1.71401	0.462518	-0.254432	0.942704	-1.41334	0.470921	-0.244667	0.946396	-1.36169	0.522819	-0.214427	0.963687	-1.17272	0.56634	-0.2011	0.979309	-1.07781	0.466694	-0.242948	0.938093	-1.39075	0.553298	-0.201571	0.974698	-1.13923	0.66021	-0.145389	0.996815	-0.842017	0.42185	-0.253725	0.896473	-1.48133	0.388214	-0.300621	0.906764	-1.67452	0.38917	-0.295911	0.902529	-1.62891	0.451258	-0.279606	0.934309	-1.50192	0.452078	-0.237296	0.929308	-1.46323	0.44804	-0.25046	0.930023	-1.46533	0.408717	-0.271368	0.907281	-1.5955	0.433414	-0.266411	0.931686	-1.4931	0.524315	-0.216663	0.960049	-1.20077	0.593251	-0.179786	0.982576	-1.01207	0.398999	-0.273427	0.902125	-1.59754	0.615587	-0.175554	0.983084	-0.983717	0.469859	-0.237875	0.940912	-1.41354	0.560765	-0.190066	0.97104	-1.14435	0.598124	-0.181495	0.975873	-0.995729	0.464256	-0.242582	0.939773	-1.42439	0.521614	-0.228296	0.963277	-1.22606	0.709651	-0.129767	0.991542	-0.660496	0.513385	-0.217148	0.948886	-1.24287	0.533388	-0.210808	0.965283	-1.21081	0.704746	-0.132965	0.999107	-0.704692	0.473007	-0.239998	0.922575	-1.3399	0.550991	-0.213227	0.972062	-1.10319	0.372542	-0.29811	0.889506	-1.74483	0.55893	-0.192184	0.978253	-1.15079	0.60354	-0.172144	0.979459	-0.987916	0.570095	-0.183731	0.983267	-1.07526	0.424088	-0.278713	0.923939	-1.48553	0.562382	-0.19377	0.973417	-1.06204	0.468041	-0.257003	0.944457	-1.38057	0.562888	-0.192671	0.957143	-1.03839	0.262855	-0.369617	0.784249	-2.11939	0.614971	-0.183164	0.983781	-0.928294	0.542058	-0.218024	0.967606	-1.19797	0.479749	-0.245979	0.946893	-1.37301	0.364253	-0.299978	0.883648	-1.71157	0.42888	-0.259439	0.923175	-1.54497	0.597576	-0.176729	0.982814	-0.992624	0.537179	-0.201005	0.969574	-1.22916	0	0	0.9452	-0.224275	0.511997	-1.26462	0.960349	-0.217852	0.518608	-1.23045
B230354K17Rik	0.898835	-0.0957866	0.99819	-0.242442	0.897425	-0.0974787	0.998469	-0.248241	0.960681	0.0374901	0.999255	0.0958869	0.950796	-0.0473901	0.998367	-0.121106	0.986453	0.0128151	0.998885	0.0322858	0.880918	-0.107304	0.998645	-0.276932	0.607716	-0.380906	0.987582	-1.00919	0.832318	-0.158169	0.999642	-0.405955	0.599026	-0.383485	0.987502	-0.9936	0.885363	-0.105168	0.996992	-0.272245	0.925485	0.0696589	0.998748	0.174971	0.993168	-0.006303	0.998432	-0.0161787	0.88134	-0.111643	0.999637	-0.277988	0.851345	-0.140735	0.99996	-0.368923	0.870433	-0.117521	0.992651	-0.288267	0.917374	-0.0764473	0.9986	-0.194924	0.979747	0.019133	0.998034	0.0462267	0.963303	-0.0339042	0.9991	-0.0844926	0.865085	-0.123655	0.999204	-0.302011	0.701983	-0.28509	0.996647	-0.721984	0.859872	-0.131874	0.998972	-0.335653	0.871837	0.122251	0.998993	0.306571	0.981228	-0.0176719	0.999464	-0.0439263	0.969039	-0.0298413	0.999823	-0.0752723	0.897026	-0.091976	0.997203	-0.236497	0.656584	-0.329525	0.97692	-0.828684	0.762286	-0.219186	0.999591	-0.561552	0.925611	-0.0714314	0.996299	-0.172395	0.870561	0.123829	0.998912	0.310636	0.926263	-0.0691643	0.999907	-0.180565	0.690124	-0.295511	0.992092	-0.774638	0.964812	-0.0332694	0.999532	-0.0861527	0.892034	-0.100986	0.999889	-0.260326	0.901781	-0.0946427	0.997272	-0.226293	0.991002	0.00848634	0.999894	0.0212295	0.816991	-0.172037	0.99955	-0.444608	0.784218	-0.212022	0.999832	-0.554607	0.712342	-0.277308	0.998402	-0.722355	0.9515	-0.0476788	0.99898	-0.12046	0.939322	-0.056357	0.998714	-0.142745	0.938932	-0.0570247	0.999424	-0.147647	0.906649	0.0904742	0.999683	0.22916	0.639575	-0.36316	0.995941	-0.885512	0.790773	-0.199219	0.998346	-0.516926	0.888562	-0.100973	0.99858	-0.256391	0.779128	-0.208591	0.999792	-0.523728	0.794435	-0.202478	0.999262	-0.495273	0.813245	-0.176999	0.999999	-0.426094	0.438953	-0.579142	0.932332	-1.42885	0.809296	-0.176168	0.998531	-0.469315	0.940676	0.0563239	0.998492	0.143544	0.652368	-0.342757	0.995478	-0.807058	0.808901	-0.181521	0.999638	-0.469115	0.748562	0.248575	0.999542	0.619042	0.926738	0.0739789	0.999804	0.17688	0.835058	0.163758	0.999934	0.393257	0.879311	0.114803	0.999625	0.278667	0.977365	-0.0211081	0.999377	-0.0533261	0.867717	0.126744	0.998689	0.318246	0.848696	-0.142197	0.999672	-0.366626	0.972279	0.0262458	0.999978	0.0665566	0.865918	-0.122636	0.989737	-0.311394	0.985967	-0.0128811	0.997601	-0.0341327	0.795489	0.195396	0.999633	0.490283	0.873031	0.123417	0.999346	0.318619	0.855862	-0.134564	0.997854	-0.353461	0.776179	-0.213464	0.997203	-0.5491	0.979458	-0.0197357	0.998584	-0.0497274	0.673836	-0.312154	0.996329	-0.802219	0.948132	0.0490248	0.999608	0.122683	0.978823	-0.0197833	0.999503	-0.0502962	0.877104	-0.116033	0.999589	-0.292913	0.782367	-0.206426	0.998363	-0.541187	0.688748	-0.300612	0.994437	-0.783442	0.802595	0.196733	0.998195	0.491788	0.814572	-0.171882	0.999628	-0.443048	0.918171	-0.07789	0.999581	-0.199955	0.788724	-0.208462	0.999265	-0.512661	0.750871	-0.228214	0.995256	-0.563222	0.997303	-0.00253111	0.999715	-0.00642899	0.846262	-0.14446	0.998798	-0.376923	0.985074	0.0140418	0.999634	0.0347927	0.914334	0.0791189	0.995825	0.200862	0.874941	-0.121399	0.998877	-0.291184	0.992061	-0.0077769	0.999979	-0.0194705	0.923223	-0.073145	0.999122	-0.189768	0.819111	-0.167098	0.999763	-0.435044	0.926156	-0.0684706	0.999756	-0.175481	0.761762	-0.217499	0.997924	-0.563416	0.687995	-0.295971	0.99578	-0.736214	0.977933	-0.0212472	0.999566	-0.0526243	0.937185	0.0599243	0.998193	0.141446	0.949419	0.0483906	0.999781	0.120077	0.845617	-0.148483	0.998633	-0.359354	0.91759	0.0787895	0.998714	0.203304	0.947289	-0.0495379	0.99986	-0.128444	0.967622	-0.0314383	0.999141	-0.0765729	0.826592	-0.163499	0.999302	-0.427836	0.822704	-0.166122	0.998252	-0.421329	0.89435	-0.102492	0.998756	-0.264524	0	0	0.99742	-0.0905931	0.860408	-0.231114	0.998942	-0.0952147	0.878207	-0.239469
Spats1	0.735704	0.332122	0.99819	0.643702	0.947602	0.0605208	0.998469	0.126549	0.782987	0.278312	0.999255	0.535715	0.703706	0.362592	0.99638	0.746423	0.622018	0.500253	0.984634	0.937427	0.563635	0.558764	0.951137	1.06748	0.86352	0.163061	0.999853	0.337937	0.762812	0.290373	0.999642	0.578629	0.881604	-0.142997	0.999741	-0.281441	0.667654	0.415785	0.994838	0.810785	0.599195	0.504687	0.972559	0.983222	0.703521	0.362259	0.990317	0.719093	0.687778	0.405544	0.999637	0.748407	0.630332	0.473666	0.984867	0.947416	0.816992	0.227599	0.992651	0.408988	0.929133	0.0824039	0.9986	0.167103	0.715059	0.354171	0.997905	0.664783	0.683737	0.398144	0.99569	0.748105	0.828419	0.226307	0.999204	0.385245	0.892616	0.133838	0.999953	0.254711	0.6527	0.431351	0.977596	0.855621	0.726811	0.330479	0.996885	0.663918	0.690939	0.383643	0.992463	0.742232	0.748489	0.303958	0.999823	0.621816	0.780436	0.260978	0.989013	0.509381	0.860722	0.16263	0.996016	0.327004	0.950871	0.0583677	0.999591	0.114384	0.673715	0.434825	0.992951	0.777434	0.598444	0.544477	0.984105	1.00398	0.989667	-0.0120327	0.999907	-0.025268	0.538366	0.588625	0.967617	1.19548	0.673067	0.400241	0.999532	0.824	0.704782	0.373624	0.999889	0.726664	0.377423	0.920943	0.895803	1.61847	0.764374	0.296093	0.999894	0.564246	0.797711	0.247628	0.99955	0.492434	0.920182	0.0972736	0.999832	0.202955	0.727108	0.331581	0.999119	0.683688	0.991645	0.00973139	0.999757	0.0207381	0.763951	0.303655	0.998714	0.563119	0.591357	0.515567	0.983229	1.03465	0.958428	0.0504832	0.999683	0.101865	0.799571	0.249247	0.996872	0.480113	0.489769	0.698897	0.957761	1.34572	0.759077	0.310868	0.996179	0.561169	0.682706	0.416635	0.999786	0.763353	0.722059	0.364345	0.999262	0.676142	0.934436	0.085095	0.999999	0.148376	0.900956	0.124893	0.999575	0.22976	0.631951	0.463707	0.987112	0.93146	0.859295	0.17398	0.998492	0.341927	0.625663	0.480297	0.99091	0.874	0.914881	0.102227	0.999638	0.207327	0.557524	0.567697	0.971502	1.13274	0.454596	0.753901	0.939142	1.43848	0.753962	0.307936	0.999934	0.591945	0.618807	0.500093	0.986283	0.913105	0.890855	0.136258	0.999377	0.257912	0.873832	0.15475	0.998689	0.303407	0.708591	0.365113	0.999672	0.718233	0.957707	0.050527	0.999978	0.101572	0.581165	0.519568	0.958705	1.01744	0.829051	0.210572	0.997601	0.419025	0.588016	0.526812	0.981692	1.02471	0.849418	0.183009	0.999346	0.378533	0.73852	0.319663	0.997854	0.649568	0.593708	0.511622	0.978421	1.03034	0.625059	0.471533	0.98665	0.943784	0.595644	0.529357	0.983665	1.01147	0.810525	0.237542	0.995942	0.452145	0.677474	0.398673	0.998338	0.788072	0.795446	0.250415	0.999589	0.491048	0.739851	0.314682	0.998363	0.650538	0.81983	0.221846	0.996596	0.445481	0.817777	0.222315	0.998195	0.453261	0.893438	0.130758	0.999628	0.253051	0.87096	0.156657	0.999581	0.316151	0.816926	0.232573	0.999265	0.442893	0.921623	-0.091714	0.997511	-0.17454	0.551398	0.59929	0.962465	1.13274	0.770938	0.279822	0.998798	0.565993	0.845082	0.203669	0.999634	0.363385	0.784523	0.251298	0.989907	0.510549	0.732577	0.348652	0.998877	0.632189	0.641473	0.454313	0.994923	0.911117	0.743527	0.317246	0.999116	0.644252	0.614396	0.500591	0.9799	0.958413	0.984699	-0.0184908	0.999756	-0.03631	0.610685	0.493579	0.988786	0.946118	0.737213	0.332864	0.999193	0.615158	0.962362	-0.0460548	0.999566	-0.0897776	0.624079	0.486963	0.973046	0.879588	0.709847	0.355546	0.995496	0.704264	0.74063	0.317706	0.998633	0.610912	0.953127	0.0558868	0.999588	0.115494	0.95961	0.046084	0.99986	0.0983894	0.559398	0.58834	0.973082	1.10119	0.763286	0.289523	0.998818	0.588159	0.998929	-0.00132809	0.999742	-0.00252382	0.538438	0.617661	0.969831	1.22536	0	0	0.991306	0.31147	0.750261	0.602335	0.99835	0.315964	0.742079	0.618487
Aars2	0.196	-0.94891	0.702408	-2.4658	0.202771	-0.918838	0.719969	-2.45265	0.310158	-0.763945	0.85116	-1.97399	0.313539	-0.754054	0.835644	-1.97796	0.153849	-1.04336	0.633744	-2.71167	0.162137	-0.953729	0.610934	-2.5842	0.312804	-0.74291	0.851122	-1.98434	0.273142	-0.801082	0.790825	-2.10111	0.253295	-0.827279	0.79327	-2.15874	0.306646	-0.743345	0.827616	-1.93039	0.36832	-0.634687	0.868412	-1.68303	0.229534	-0.852859	0.720396	-2.27036	0.225336	-0.867473	0.755902	-2.25797	0.356268	-0.681012	0.8732	-1.81605	0.497869	-0.478127	0.938503	-1.19798	0.289566	-0.746242	0.797518	-1.98993	0.49356	-0.488225	0.951687	-1.24674	0.255743	-0.822626	0.787439	-2.08712	0.153805	-1.0187	0.646595	-2.53515	0.212516	-0.899484	0.730503	-2.35226	0.299053	-0.754859	0.810797	-1.97446	0.265464	-0.785901	0.763966	-2.11614	0.174413	-0.965319	0.663335	-2.53551	0.352035	-0.670412	0.866184	-1.80485	0.399926	-0.607515	0.882297	-1.53819	0.217535	-0.878581	0.701103	-2.2982	0.102902	-1.20024	0.514269	-3.02783	0.323965	-0.716377	0.863087	-1.82118	0.177427	-0.987623	0.678949	-2.57117	0.311422	-0.740954	0.83498	-1.97494	0.32976	-0.729348	0.861419	-1.89362	0.337345	-0.716314	0.861255	-1.87363	0.212208	-0.929234	0.732774	-2.39269	0.148072	-1.04703	0.628733	-2.65213	0.2481	-0.826554	0.777671	-2.17417	0.192011	-0.958583	0.703199	-2.50656	0.357017	-0.701954	0.886777	-1.86552	0.348661	-0.695581	0.861748	-1.83607	0.294327	-0.769392	0.821898	-2.07691	0.233149	-0.865479	0.747436	-2.23578	0.163689	-1.01914	0.647462	-2.68413	0.209362	-0.935193	0.724925	-2.45313	0.162369	-1.01092	0.64816	-2.64192	0.380652	-0.643135	0.904076	-1.70816	0.197452	-0.935485	0.712262	-2.35825	0.185124	-0.951321	0.699413	-2.4746	0.143918	-1.05392	0.617444	-2.77779	0.222093	-0.886433	0.765308	-2.2022	0.14898	-1.07624	0.632027	-2.66426	0.392752	-0.634047	0.899673	-1.66198	0.32436	-0.742675	0.854153	-1.90094	0.254052	-0.808002	0.799421	-2.0434	0.197821	-0.934739	0.708653	-2.49796	0.296565	-0.761955	0.81268	-2.01592	0.232669	-0.90031	0.783304	-2.29592	0.146379	-1.04293	0.627714	-2.74318	0.146143	-1.10582	0.61979	-2.66712	0.226539	-0.873589	0.754535	-2.27295	0.14116	-1.06746	0.607603	-2.81158	0.194822	-0.946426	0.708113	-2.49137	0.242284	-0.865171	0.779649	-2.23957	0.159031	-0.988164	0.610797	-2.59732	0.230681	-0.873107	0.752302	-2.32608	0.256911	-0.813925	0.782106	-2.14455	0.261083	-0.828743	0.778998	-2.24063	0.276103	-0.786126	0.790635	-2.11931	0.334228	-0.706332	0.845124	-1.86502	0.268965	-0.803028	0.804711	-2.13489	0.289642	-0.772179	0.831194	-2.01829	0.138843	-1.08258	0.607787	-2.79136	0.21323	-0.91396	0.732255	-2.35852	0.176022	-0.957739	0.663945	-2.56297	0.331112	-0.70455	0.859352	-1.90405	0.279882	-0.79209	0.799271	-2.11351	0.241517	-0.88251	0.767751	-2.30403	0.163473	-1.05344	0.637322	-2.63239	0.244051	-0.854531	0.772741	-2.26725	0.507098	-0.493103	0.957923	-1.26911	0.150563	-0.986423	0.602254	-2.55018	0.245654	-0.83415	0.76381	-2.20775	0.350216	-0.689776	0.870657	-1.81603	0.152541	-1.02273	0.642694	-2.66055	0.352559	-0.659429	0.846617	-1.73583	0.20401	-0.905114	0.719926	-2.35006	0.241699	-0.859731	0.771161	-2.2908	0.448406	-0.564901	0.935621	-1.4927	0.286999	-0.760142	0.812576	-2.02547	0.333417	-0.703019	0.86419	-1.83136	0.161824	-1.01275	0.662379	-2.59987	0.166252	-1.00226	0.649364	-2.53793	0.119657	-1.15343	0.571778	-2.96065	0.191956	-0.921922	0.673788	-2.34187	0.18226	-0.942936	0.676545	-2.52476	0.187901	-0.922589	0.695559	-2.43025	0.203939	-0.931385	0.721242	-2.49616	0.324704	-0.716605	0.851923	-1.91337	0.180474	-0.942816	0.6776	-2.52652	0.283628	-0.77752	0.810194	-2.09393	0.260985	-0.809258	0.800352	-2.11365	0.164006	-1.01751	0.644619	-2.77214	0	0	0.757142	-0.851715	0.250664	-2.22474	0.76653	-0.862451	0.241608	-2.2493
Tmem151b	0.570466	-0.249468	0.975608	-1.08196	0.321654	-0.463799	0.844826	-1.90841	0.49708	-0.317994	0.955399	-1.32085	0.503499	-0.281285	0.953197	-1.31297	0.478438	-0.309856	0.950288	-1.34782	0.387594	-0.344635	0.867213	-1.59717	0.39536	-0.358617	0.916027	-1.67093	0.557124	-0.254549	0.969882	-1.1257	0.625641	-0.233011	0.992633	-0.921922	0.68865	-0.17654	0.996992	-0.756625	0.330517	-0.425213	0.839093	-1.82044	0.384785	-0.362771	0.874291	-1.64219	0.40132	-0.371201	0.90861	-1.56297	0.568913	-0.250658	0.973266	-1.12143	0.56782	-0.226721	0.956226	-1.00961	0.501321	-0.286876	0.937494	-1.26342	0.331156	-0.39108	0.859623	-1.7696	0.502737	-0.290851	0.963153	-1.23076	0.601378	-0.21225	0.981163	-0.92862	0.612519	-0.212305	0.983098	-0.955641	0.401974	-0.350335	0.888835	-1.5935	0.465217	-0.291822	0.920969	-1.38778	0.378773	-0.357612	0.890566	-1.64314	0.345938	-0.431004	0.860205	-1.82783	0.543992	-0.243326	0.946068	-1.10882	0.346699	-0.374387	0.839336	-1.75381	0.340452	-0.38471	0.871299	-1.76974	0.416286	-0.344562	0.92683	-1.5009	0.376595	-0.362105	0.896343	-1.6856	0.519937	-0.285114	0.966683	-1.25539	0.569895	-0.246203	0.975341	-1.10401	0.53488	-0.287511	0.970094	-1.2119	0.59552	-0.241906	0.983101	-1.01816	0.475308	-0.300578	0.940179	-1.30898	0.454388	-0.317726	0.932098	-1.40829	0.523914	-0.292777	0.965343	-1.22445	0.357156	-0.402431	0.886777	-1.86498	0.36294	-0.390891	0.873461	-1.78237	0.32088	-0.422774	0.846766	-1.96596	0.437834	-0.331624	0.923562	-1.45489	0.366541	-0.398325	0.887451	-1.74019	0.379082	-0.389812	0.891425	-1.71888	0.545155	-0.264626	0.973298	-1.14409	0.29343	-0.475338	0.83109	-2.04705	0.340472	-0.411671	0.862929	-1.74417	0.476971	-0.331685	0.948785	-1.32808	0.439128	-0.340405	0.934645	-1.47061	0.584441	-0.229629	0.983161	-0.986424	0.304411	-0.455594	0.843934	-1.89603	0.519655	-0.27931	0.96043	-1.25213	0.395718	-0.359607	0.904041	-1.63814	0.302342	-0.432912	0.846322	-1.84787	0.564234	-0.250766	0.973796	-1.11838	0.324944	-0.408334	0.840193	-1.90104	0.309316	-0.428353	0.854626	-1.95572	0.401993	-0.366756	0.91031	-1.58283	0.549323	-0.259947	0.972678	-1.09889	0.670743	-0.174837	0.998891	-0.799038	0.463381	-0.303201	0.937152	-1.40111	0.67275	-0.206475	0.998765	-0.81168	0.367582	-0.385581	0.89189	-1.72572	0.385439	-0.366136	0.870084	-1.60065	0.376014	-0.365098	0.897115	-1.71799	0.360024	-0.390456	0.883115	-1.73142	0.409781	-0.349719	0.907562	-1.64339	0.380173	-0.390096	0.883354	-1.70767	0.218822	-0.514738	0.724386	-2.37498	0.311303	-0.421487	0.840312	-1.95537	0.485352	-0.300241	0.954273	-1.32986	0.400307	-0.380584	0.913456	-1.58619	0.603693	-0.227758	0.985294	-0.983584	0.487477	-0.292494	0.947125	-1.31515	0.549205	-0.266725	0.970084	-1.17344	0.35154	-0.384865	0.868722	-1.82212	0.298823	-0.462212	0.830964	-2.04388	0.256827	-0.469956	0.772314	-2.14206	0.670002	-0.192553	0.990506	-0.829391	0.84688	-0.0834175	0.999265	-0.36943	0.497723	-0.282494	0.928344	-1.20289	0.470255	-0.317981	0.934962	-1.37311	0.577852	-0.242772	0.982762	-1.08189	0.506354	-0.287976	0.957124	-1.23584	0.579303	-0.223487	0.958478	-1.03519	0.529381	-0.279226	0.966372	-1.16364	0.432937	-0.351657	0.928108	-1.53439	0.435964	-0.347821	0.930706	-1.53396	0.408903	-0.354087	0.904768	-1.571	0.421767	-0.335662	0.922889	-1.52105	0.321324	-0.447337	0.856941	-1.84308	0.472155	-0.310314	0.938841	-1.3181	0.376214	-0.393716	0.894748	-1.68349	0.379559	-0.359471	0.877775	-1.5771	0.421972	-0.326751	0.920057	-1.51998	0.532914	-0.259045	0.967138	-1.15082	0.49151	-0.312642	0.951483	-1.35164	0.548702	-0.260512	0.96861	-1.16513	0.31848	-0.409856	0.845872	-1.8819	0.59355	-0.229288	0.983117	-1.04227	0.373772	-0.377942	0.901162	-1.67245	0.512165	-0.289225	0.963032	-1.30562	0	0	0.91969	-0.3269	0.454626	-1.44519	0.928226	-0.331654	0.438481	-1.46275
Nfkbie	0.906389	0.285979	0.99819	0.224253	0.859982	0.360305	0.998469	0.339672	0.775933	-0.676627	0.999255	-0.5536	0.811161	0.824626	0.997925	0.468923	0.930728	0.209651	0.996319	0.165297	0.818867	0.501709	0.998645	0.423334	0.938728	0.222667	0.999853	0.15112	0.809858	-0.687266	0.999642	-0.461327	0.90253	-0.244127	0.999741	-0.231423	0.794833	-0.679742	0.996992	-0.491038	0.978985	-0.0594157	0.998748	-0.0492804	0.782594	-0.763123	0.995112	-0.521391	0.858034	-0.502586	0.999637	-0.333123	0.779962	-0.708591	0.99996	-0.54997	0.702014	0.886755	0.983196	0.676187	0.80228	-0.56143	0.9986	-0.470479	0.921589	-0.283272	0.997905	-0.179242	0.924449	-0.204145	0.9991	-0.174151	0.719248	-0.896094	0.995194	-0.638959	0.777936	0.605798	0.999953	0.532103	0.911231	-0.263337	0.999444	-0.211971	0.837977	-0.45544	0.998993	-0.388582	0.688579	-0.848877	0.992463	-0.748211	0.890655	-0.315708	0.999823	-0.266613	0.751161	-0.665746	0.988662	-0.579473	0.898669	-0.271485	0.996016	-0.237335	0.907149	0.332999	0.999591	0.216532	0.929784	-0.191724	0.996299	-0.162698	0.733983	-0.715127	0.997208	-0.647851	0.878356	-0.343473	0.999907	-0.298616	0.90207	-0.320777	0.999742	-0.239077	0.994939	0.0133432	0.999532	0.0123863	0.961459	-0.118539	0.999889	-0.092681	0.869664	-0.41316	0.997272	-0.300873	0.875729	-0.376067	0.999894	-0.294388	0.737966	-0.651014	0.99955	-0.642748	0.983671	-0.0519019	0.999832	-0.0414522	0.852539	-0.398634	0.999119	-0.364161	0.90691	-0.304607	0.99898	-0.231594	0.930271	0.183733	0.998714	0.164089	0.931793	-0.218958	0.999424	-0.164947	0.737979	1.05367	0.999683	0.653737	0.881917	-0.307636	0.997351	-0.280879	0.884457	-0.307127	0.998346	-0.283146	0.634346	-1.03423	0.983035	-0.870259	0.858956	-0.437294	0.999792	-0.331846	0.958227	0.145771	0.999262	0.099562	0.673352	-0.820789	0.997974	-0.760326	0.811094	1.07543	0.999575	0.441256	0.953338	0.151895	0.998531	0.113793	0.948126	-0.218978	0.998492	-0.125491	0.957535	-0.146741	0.997942	-0.0953969	0.70159	-0.781817	0.999638	-0.743258	0.935578	-0.217003	0.999542	-0.156102	0.973599	-0.102308	0.999804	-0.063663	0.790686	-0.764018	0.999934	-0.50129	0.754208	-0.614947	0.999625	-0.574604	0.969686	-0.0810211	0.999377	-0.0714269	0.961687	0.124898	0.999626	0.0917845	0.857942	-0.38678	0.999672	-0.343974	0.869383	-0.476144	0.999978	-0.314958	0.948811	-0.138782	0.99594	-0.118401	0.903765	0.426078	0.997601	0.234639	0.897448	0.360282	0.999633	0.243801	0.998301	-0.00655996	0.999784	-0.00424418	0.920149	0.228063	0.997854	0.195068	0.800622	-0.560951	0.9979	-0.48776	0.89951	-0.309346	0.996983	-0.243877	0.929861	0.237128	0.999079	0.167765	0.970508	-0.0729259	0.999608	-0.0697232	0.949084	-0.137239	0.999503	-0.120997	0.869396	0.398265	0.999589	0.311445	0.828067	-0.634311	0.998363	-0.42549	0.921744	0.266453	0.996596	0.192143	0.958192	-0.114259	0.998195	-0.103128	0.972433	-0.0728064	0.999628	-0.0652794	0.953473	-0.132644	0.999581	-0.113558	0.809912	-0.480046	0.999265	-0.460186	0.812171	-0.525046	0.997177	-0.421544	0.803747	0.762298	0.999715	0.472559	0.690262	-0.88687	0.997278	-0.774682	0.912617	0.243851	0.999634	0.204083	0.848081	-0.388421	0.991251	-0.357697	0.936659	0.189315	0.998877	0.14703	0.979578	-0.0670231	0.999979	-0.0500875	0.952136	-0.155855	0.999997	-0.118192	0.938215	0.217084	0.999763	0.147458	0.857409	-0.36486	0.999756	-0.340187	0.694472	-0.976333	0.996575	-0.729978	0.697705	-0.831475	0.99578	-0.712092	0.912227	-0.256024	0.999566	-0.20971	0.945176	0.155665	0.998193	0.12342	0.934757	0.175991	0.999781	0.154952	0.933725	0.247564	0.998633	0.153474	0.937344	0.256721	0.999588	0.154455	0.906104	-0.253956	0.99986	-0.229166	0.997678	-0.00681302	0.999166	-0.00549094	0.983606	-0.0453829	0.999562	-0.0401292	0.81028	-0.564892	0.998252	-0.451409	0.939641	-0.229718	0.999347	-0.150828	0	0	0.998228	-0.169564	0.872392	-0.152114	0.999258	-0.21798	0.90079	-0.1594
Slc35b2	0.206372	0.533082	0.720728	2.40968	0.39733	0.358449	0.899941	1.62984	0.34049	0.388795	0.871535	1.85399	0.313967	0.429365	0.835888	1.97621	0.174955	0.55949	0.671499	2.5793	0.335716	0.381567	0.829323	1.77958	0.325492	0.438063	0.862964	1.93299	0.256065	0.446553	0.772449	2.17758	0.402798	0.355665	0.916886	1.58098	0.460169	0.322204	0.936008	1.39465	0.236677	0.489887	0.736582	2.21379	0.307933	0.429756	0.809715	1.92648	0.353994	0.374388	0.879061	1.72611	0.272995	0.422957	0.802863	2.15798	0.632367	0.182441	0.972409	0.845486	0.508278	0.25471	0.940647	1.24295	0.440077	0.320705	0.928271	1.40591	0.342595	0.410889	0.86915	1.74287	0.49952	0.296587	0.955385	1.20027	0.331677	0.417081	0.858656	1.83162	0.20454	0.493569	0.691856	2.41225	0.319377	0.414378	0.824518	1.89223	0.406688	0.322577	0.908783	1.54901	0.433999	0.316786	0.920977	1.51728	0.538209	0.262509	0.94434	1.12479	0.238998	0.481391	0.727735	2.19455	0.406406	0.341634	0.913798	1.54132	0.289096	0.451133	0.828648	1.95738	0.338834	0.39294	0.868434	1.8234	0.332206	0.417672	0.851705	1.8919	0.303743	0.398044	0.838064	1.99823	0.349469	0.380869	0.869656	1.82715	0.264098	0.441346	0.79907	2.14189	0.465575	0.324148	0.938006	1.338	0.526491	0.300586	0.962411	1.19228	0.377862	0.360692	0.899963	1.69424	0.299587	0.460386	0.83542	2.10098	0.318539	0.435655	0.83903	1.95416	0.226532	0.546522	0.746938	2.39511	0.500976	0.268978	0.955735	1.26193	0.190658	0.557322	0.692897	2.52198	0.357455	0.415557	0.876233	1.7983	0.397297	0.355151	0.907692	1.6006	0.368341	0.385972	0.892083	1.75276	0.440838	0.310435	0.927693	1.41033	0.429085	0.320425	0.92444	1.47668	0.27716	0.440399	0.81078	2.06568	0.309364	0.458965	0.857945	1.8335	0.452452	0.335022	0.937707	1.38707	0.286085	0.463922	0.809697	2.07447	0.267636	0.477914	0.800874	2.13816	0.361375	0.37469	0.888226	1.63526	0.397858	0.350503	0.904372	1.63996	0.225874	0.490179	0.735046	2.33888	0.270746	0.490024	0.821622	2.11863	0.368182	0.383353	0.887826	1.69958	0.327472	0.383958	0.852862	1.79709	0.363378	0.377927	0.887723	1.70839	0.423448	0.344126	0.918113	1.52944	0.335701	0.381827	0.862243	1.85001	0.291617	0.435398	0.834878	2.01985	0.263034	0.44719	0.763522	2.06417	0.305573	0.435095	0.832288	1.98831	0.289653	0.483034	0.819916	2.00299	0.350266	0.383273	0.869344	1.8623	0.332793	0.386259	0.84951	1.8846	0.390522	0.365202	0.889787	1.65844	0.626583	0.201501	0.986742	0.93963	0.39576	0.357396	0.910633	1.61862	0.338676	0.37846	0.867796	1.80441	0.584274	0.218711	0.981583	1.03674	0.267512	0.460046	0.791873	2.10024	0.265825	0.548494	0.79784	2.18	0.42828	0.310991	0.920074	1.54934	0.298294	0.423001	0.8305	2.04611	0.387595	0.35799	0.892197	1.63213	0.221724	0.485958	0.748598	2.37825	0.383022	0.369448	0.902034	1.66892	0.383965	0.35899	0.874686	1.54445	0.188792	0.51783	0.68603	2.49907	0.371331	0.368145	0.886879	1.7379	0.194115	0.547593	0.713042	2.41486	0.230043	0.489473	0.725773	2.24111	0.287476	0.431194	0.824702	1.96794	0.40797	0.350932	0.913293	1.61911	0.181829	0.525093	0.682006	2.62899	0.30284	0.416298	0.827589	1.9601	0.30072	0.432588	0.834601	1.95942	0.378994	0.376841	0.898825	1.63496	0.751763	0.14288	0.999193	0.579903	0.317955	0.437822	0.852704	1.89994	0.304456	0.451204	0.816126	1.84311	0.226899	0.524078	0.743312	2.28732	0.349608	0.365205	0.875689	1.72623	0.36362	0.373259	0.885288	1.78504	0.442563	0.312274	0.932009	1.49184	0.363907	0.398364	0.883648	1.7128	0.199482	0.554023	0.704903	2.50565	0.49882	0.281062	0.955257	1.27178	0.316149	0.450473	0.842917	1.99666	0	0	0.852787	0.398752	0.349154	1.81536	0.86538	0.390868	0.337196	1.82938
Hsp90ab1	0.908706	-0.01754	0.99819	-0.218676	0.799244	-0.0393711	0.998469	-0.489735	0.715544	-0.057958	0.999255	-0.708809	0.650391	-0.0640513	0.989626	-0.889487	0.935732	-0.0126882	0.996319	-0.153328	0.74288	-0.053377	0.991915	-0.606419	0.542005	-0.0959759	0.974161	-1.1988	0.693535	-0.0523923	0.995985	-0.755545	0.752649	-0.0452146	0.999741	-0.595531	0.946821	-0.00960711	0.996992	-0.12595	0.744947	-0.0474187	0.998748	-0.608593	0.731911	-0.0527349	0.991659	-0.647315	0.707327	-0.051705	0.999637	-0.699199	0.804547	-0.0355528	0.99996	-0.487168	0.519464	-0.0851155	0.943936	-1.13846	0.802707	-0.0387471	0.9986	-0.469441	0.741734	-0.0496152	0.997905	-0.600116	0.695078	-0.0544485	0.996562	-0.719833	0.706149	-0.0551142	0.993099	-0.670188	0.703495	-0.0576661	0.996647	-0.718137	0.639832	-0.0678557	0.973296	-0.889691	0.768874	-0.0444944	0.998993	-0.558408	0.950247	-0.00881329	0.999056	-0.116487	0.558272	-0.0794419	0.971259	-1.13531	0.666464	-0.0593984	0.97676	-0.787604	0.762257	-0.0432071	0.992124	-0.563816	0.885802	-0.0204398	0.999591	-0.266625	0.777964	-0.0428207	0.996299	-0.520634	0.817647	-0.0345037	0.998912	-0.43956	0.77873	-0.0430262	0.999907	-0.548196	0.563916	-0.0894648	0.974671	-1.12116	0.610284	-0.0731894	0.993147	-0.995315	0.749024	-0.0504307	0.999889	-0.613606	0.733186	-0.0481356	0.997272	-0.625071	0.712475	-0.0575079	0.999894	-0.693742	0.831232	-0.0334671	0.99955	-0.409458	0.723777	-0.0552736	0.999832	-0.715807	0.575508	-0.0745746	0.974791	-1.09703	0.66316	-0.0724406	0.998821	-0.86262	0.776552	-0.0435362	0.998714	-0.532213	0.733094	-0.0483625	0.999424	-0.657195	0.686512	-0.0611095	0.996931	-0.788696	0.682766	-0.0689627	0.996872	-0.77281	0.589386	-0.0794706	0.987138	-1.05161	0.881933	-0.0206751	0.99858	-0.271752	0.925271	-0.0132592	0.999792	-0.175156	0.725478	-0.0461191	0.999262	-0.667473	0.654985	-0.0734756	0.996239	-0.805948	0.674331	-0.062118	0.997776	-0.775772	0.637003	-0.0708894	0.987112	-0.917675	0.741552	-0.0488171	0.998492	-0.636126	0.539525	-0.0884325	0.967293	-1.09919	0.738625	-0.0526074	0.999638	-0.647243	0.762981	-0.0470792	0.999542	-0.58241	0.708968	-0.0533417	0.999804	-0.717996	0.790154	-0.0402816	0.999934	-0.502593	0.744294	-0.04532	0.998762	-0.598601	0.844598	-0.0288556	0.999377	-0.368416	0.585143	-0.0792267	0.973226	-1.04303	0.781972	-0.0422843	0.999672	-0.53183	0.728234	-0.0501707	0.999978	-0.665525	0.717061	-0.0491572	0.982983	-0.668336	0.716309	-0.0560041	0.997601	-0.705228	0.780925	-0.0404523	0.999633	-0.526081	0.72851	-0.0559196	0.999346	-0.692042	0.764435	-0.0479349	0.997854	-0.583111	0.60956	-0.0782574	0.981119	-0.986368	0.664747	-0.0689875	0.994761	-0.836939	0.676984	-0.0636594	0.996329	-0.79401	0.732752	-0.0481456	0.995942	-0.643977	0.743638	-0.0490861	0.999503	-0.619674	0.828837	-0.031187	0.999589	-0.4095	0.747462	-0.0492087	0.998363	-0.630822	0.826983	-0.0315315	0.996596	-0.427505	0.825931	-0.0308944	0.998195	-0.432639	0.914335	-0.0161471	0.999628	-0.203211	0.641033	-0.0714519	0.989473	-0.907455	0.737911	-0.052965	0.999265	-0.640179	0.848734	-0.0271429	0.997177	-0.338358	0.743886	-0.0481708	0.999715	-0.621288	0.707502	-0.0582888	0.998798	-0.729415	0.645522	-0.0663719	0.992461	-0.85546	0.837489	-0.0288457	0.990725	-0.382976	0.669262	-0.0696163	0.995699	-0.790304	0.730432	-0.0535392	0.999979	-0.674181	0.603109	-0.0887163	0.986302	-1.02379	0.64213	-0.0655567	0.985665	-0.884059	0.776467	-0.0442979	0.999756	-0.537575	0.899678	-0.0195888	0.999812	-0.234288	0.657791	-0.064449	0.992354	-0.81209	0.814439	-0.0355842	0.999566	-0.446517	0.922773	-0.0138357	0.998193	-0.173989	0.81061	-0.0390904	0.999781	-0.453605	0.658957	-0.0743553	0.989285	-0.81454	0.648723	-0.0735339	0.994292	-0.895059	0.759782	-0.0448807	0.99986	-0.594052	0.617589	-0.0701776	0.987325	-0.941852	0.53493	-0.0856151	0.962272	-1.21179	0.741651	-0.0466414	0.998252	-0.619895	0.741847	-0.0507233	0.998756	-0.656142	0	0	0.993872	-0.0514919	0.732176	-0.656684	0.998191	-0.0503007	0.73314	-0.647279
Slc29a1	0.293878	-0.795803	0.823163	-2.00168	0.203826	-0.893672	0.720924	-2.44693	0.299059	-0.786788	0.840531	-2.01982	0.205984	-0.901523	0.717158	-2.48208	0.227322	-0.905768	0.750163	-2.29566	0.213965	-0.849385	0.69772	-2.29733	0.340084	-0.704463	0.877761	-1.87551	0.262281	-0.816941	0.778571	-2.14935	0.202417	-0.962015	0.727412	-2.40877	0.372756	-0.622357	0.88522	-1.6831	0.21079	-0.886227	0.700378	-2.34113	0.326909	-0.699269	0.828898	-1.85239	0.343159	-0.691214	0.870429	-1.76535	0.353096	-0.663755	0.8702	-1.82806	0.331001	-0.693074	0.829953	-1.71802	0.429102	-0.57257	0.900079	-1.48572	0.214606	-0.925352	0.735836	-2.25983	0.269028	-0.822701	0.803062	-2.02982	0.294307	-0.791348	0.836607	-1.86413	0.383303	-0.648843	0.89723	-1.64498	0.332723	-0.671512	0.842967	-1.8417	0.274406	-0.748681	0.77373	-2.077	0.37215	-0.645092	0.88393	-1.66609	0.405766	-0.579831	0.906781	-1.61231	0.216954	-0.864436	0.70732	-2.25619	0.427812	-0.573704	0.899836	-1.47784	0.272417	-0.77119	0.800967	-2.03752	0.312273	-0.801085	0.852991	-1.86572	0.521613	-0.47867	0.959318	-1.22173	0.382312	-0.613168	0.889053	-1.70453	0.225982	-0.842446	0.74677	-2.3525	0.352048	-0.684406	0.871913	-1.81739	0.331486	-0.712638	0.859134	-1.86258	0.487203	-0.520222	0.946223	-1.27395	0.335058	-0.688063	0.869008	-1.81463	0.308068	-0.796126	0.845601	-1.95829	0.270078	-0.836252	0.805682	-2.23378	0.439242	-0.564097	0.926159	-1.51533	0.392445	-0.614122	0.901424	-1.69372	0.43245	-0.553139	0.91985	-1.47205	0.231635	-0.903955	0.751404	-2.30522	0.230272	-0.863655	0.753189	-2.34436	0.206827	-0.897343	0.729892	-2.387	0.351173	-0.681072	0.878431	-1.81653	0.354579	-0.688065	0.874946	-1.69387	0.297718	-0.797113	0.836551	-1.94462	0.115792	-1.136	0.55527	-2.98941	0.558816	-0.45031	0.975983	-1.05441	0.45101	-0.556124	0.936893	-1.3915	0.336278	-0.683115	0.858154	-1.86988	0.358283	-0.663821	0.883713	-1.77191	0.431148	-0.607844	0.923244	-1.41038	0.26664	-0.790251	0.794225	-2.15473	0.373418	-0.622077	0.884108	-1.719	0.301342	-0.841343	0.848519	-1.98823	0.253221	-0.828236	0.783803	-2.15791	0.302941	-0.788557	0.826514	-1.89056	0.353002	-0.659977	0.881463	-1.74567	0.297663	-0.759768	0.840321	-1.98993	0.227908	-0.880144	0.75682	-2.31711	0.281901	-0.789564	0.82468	-2.06099	0.397008	-0.585435	0.878298	-1.56203	0.307571	-0.74738	0.83419	-1.98011	0.429616	-0.601134	0.927418	-1.49408	0.257335	-0.814413	0.774087	-2.25833	0.310008	-0.720966	0.828182	-1.97548	0.373936	-0.629837	0.878406	-1.71726	0.400653	-0.602347	0.90129	-1.62312	0.482765	-0.529618	0.953853	-1.33776	0.287288	-0.768528	0.825659	-2.00678	0.433035	-0.587933	0.927282	-1.48554	0.240163	-0.911713	0.760973	-2.22482	0.341357	-0.682233	0.868321	-1.86411	0.404872	-0.654628	0.906142	-1.62917	0.323373	-0.748562	0.851162	-1.94274	0.261885	-0.812825	0.777358	-2.11944	0.206726	-0.94411	0.724152	-2.45739	0.407092	-0.600457	0.915756	-1.58604	0.360021	-0.645688	0.861439	-1.62377	0.117456	-1.14325	0.545568	-2.9771	0.363511	-0.746129	0.880135	-1.76651	0.303967	-0.789235	0.845573	-1.91173	0.344934	-0.669003	0.841653	-1.76351	0.336177	-0.72831	0.868701	-1.77936	0.239049	-0.829704	0.768183	-2.30375	0.359012	-0.654582	0.88195	-1.80612	0.5058	-0.466148	0.954435	-1.2658	0.312555	-0.732683	0.845366	-1.91206	0.275077	-0.831493	0.814652	-2.02837	0.480791	-0.548523	0.942902	-1.29254	0.236005	-0.912768	0.771625	-2.25449	0.305033	-0.776043	0.817227	-1.84092	0.32465	-0.685187	0.844035	-1.86438	0.408577	-0.605665	0.913475	-1.52516	0.396759	-0.631127	0.908431	-1.66506	0.380887	-0.606719	0.898488	-1.70243	0.334071	-0.723622	0.860079	-1.82222	0.361418	-0.659111	0.881208	-1.78236	0.326612	-0.756167	0.866309	-1.84456	0.41465	-0.584463	0.91574	-1.62485	0	0	0.839578	-0.72748	0.328026	-1.88829	0.852077	-0.716802	0.331244	-1.85748
Tmem63b	0.586662	-0.184435	0.977308	-1.03679	0.484614	-0.224591	0.94395	-1.34582	0.631656	-0.181728	0.991475	-0.932441	0.303616	-0.339953	0.825604	-2.01895	0.54553	-0.230751	0.973707	-1.14941	0.547478	-0.19468	0.944719	-1.11202	0.421607	-0.279359	0.933474	-1.57991	0.867419	-0.0624567	0.999642	-0.320074	0.490081	-0.23733	0.957375	-1.30422	0.640818	-0.16033	0.992122	-0.881002	0.288334	-0.345628	0.796719	-1.9864	0.677739	-0.144947	0.983054	-0.785185	0.712897	-0.133743	0.999637	-0.685268	0.347069	-0.312926	0.866204	-1.85107	0.219109	-0.401751	0.710177	-2.17187	0.481204	-0.222111	0.929853	-1.32346	0.496405	-0.238731	0.9535	-1.23855	0.619572	-0.187804	0.988092	-0.91171	0.389545	-0.312194	0.913699	-1.52947	0.459389	-0.254289	0.941157	-1.39597	0.410826	-0.270665	0.894138	-1.56372	0.56566	-0.186994	0.955336	-1.09165	0.588142	-0.194247	0.973584	-1.01097	0.641547	-0.173964	0.986856	-0.902837	0.293136	-0.339653	0.795924	-1.92105	0.446772	-0.247692	0.911182	-1.41795	0.45153	-0.252005	0.937138	-1.39769	0.555604	-0.206607	0.977292	-1.08824	0.638701	-0.15828	0.991061	-0.895077	0.64398	-0.174666	0.987306	-0.901665	0.479978	-0.239726	0.94528	-1.37239	0.410493	-0.271473	0.914461	-1.60726	0.244801	-0.402444	0.772333	-2.23072	0.887801	-0.0537225	0.997272	-0.258704	0.754369	-0.108361	0.999894	-0.588985	0.522065	-0.221144	0.965184	-1.22991	0.547795	-0.213066	0.974343	-1.2174	0.344394	-0.344054	0.860336	-1.85239	0.411399	-0.281605	0.915221	-1.62686	0.630572	-0.159121	0.988408	-0.90183	0.385907	-0.285185	0.89645	-1.67099	0.546138	-0.210194	0.973034	-1.17947	0.80204	-0.0864615	0.996872	-0.474074	0.53585	-0.222621	0.975084	-1.20626	0.491953	-0.250751	0.953264	-1.25741	0.367347	-0.317591	0.892017	-1.68339	0.626266	-0.177829	0.985813	-0.925684	0.788046	-0.0964117	0.999999	-0.484905	0.833954	-0.0759626	0.999575	-0.387013	0.41264	-0.288983	0.908353	-1.59318	0.574636	-0.19222	0.978197	-1.08253	0.704926	-0.129972	0.997796	-0.678431	0.684281	-0.135875	0.998972	-0.788753	0.389511	-0.288158	0.897667	-1.66187	0.619586	-0.17413	0.989733	-0.954983	0.653332	-0.159444	0.993611	-0.848271	0.662845	-0.152282	0.99162	-0.80014	0.528258	-0.224915	0.967241	-1.18535	0.410026	-0.280144	0.912276	-1.57414	0.444811	-0.271593	0.93284	-1.46836	0.523094	-0.226176	0.968966	-1.22309	0.711725	-0.129982	0.982668	-0.681522	0.799147	-0.0880414	0.997601	-0.493803	0.56449	-0.204073	0.975152	-1.08991	0.402127	-0.285566	0.902197	-1.67041	0.41052	-0.286291	0.903893	-1.60143	0.485867	-0.228538	0.946767	-1.34599	0.419159	-0.2687	0.916607	-1.56022	0.229441	-0.412952	0.758437	-2.29064	0.463779	-0.247912	0.942953	-1.38169	0.644105	-0.157022	0.992778	-0.875336	0.468572	-0.250401	0.939515	-1.37288	0.646903	-0.156998	0.992233	-0.897427	0.452959	-0.259579	0.932214	-1.46788	0.285962	-0.364973	0.820686	-2.09908	0.515007	-0.225683	0.955912	-1.2299	0.47852	-0.252651	0.944497	-1.37929	0.467358	-0.252339	0.945758	-1.39045	0.709269	-0.129488	0.991473	-0.661407	0.422836	-0.277638	0.918106	-1.52419	0.501503	-0.235825	0.958017	-1.30661	0.580744	-0.194531	0.979968	-1.02713	0.314557	-0.329805	0.81556	-1.87786	0.338535	-0.342343	0.870348	-1.77069	0.571868	-0.196076	0.98456	-1.10613	0.41008	-0.272214	0.918458	-1.62203	0.535747	-0.20364	0.964543	-1.17804	0.552034	-0.207416	0.978954	-1.12601	0.649187	-0.167742	0.996575	-0.845385	0.464335	-0.262925	0.935987	-1.34148	0.596598	-0.187004	0.988447	-1.00698	0.623653	-0.161986	0.973046	-0.880668	0.423868	-0.269588	0.921241	-1.51378	0.704577	-0.142312	0.994965	-0.699739	0.530568	-0.209699	0.963365	-1.23223	0.44046	-0.266168	0.931446	-1.49873	0.550356	-0.21064	0.970501	-1.12664	0.343898	-0.309446	0.869248	-1.84842	0.805873	-0.0873986	0.998252	-0.462106	0.525977	-0.211082	0.965998	-1.26317	0	0	0.943123	-0.223428	0.527079	-1.23512	0.960691	-0.223606	0.524535	-1.22991
Mrpl14	0.357483	-0.190121	0.876296	-1.75476	0.529638	-0.121997	0.959004	-1.21036	0.429236	-0.162146	0.931761	-1.53755	0.32307	-0.19083	0.84399	-1.93938	0.306297	-0.199709	0.837437	-1.94528	0.237167	-0.214442	0.726824	-2.18523	0.399858	-0.166283	0.919581	-1.65508	0.300453	-0.194898	0.819463	-1.98532	0.347308	-0.191369	0.879438	-1.77597	0.368118	-0.17147	0.881288	-1.69949	0.344417	-0.186635	0.851709	-1.7688	0.334136	-0.185301	0.834901	-1.82492	0.480953	-0.141291	0.950004	-1.3125	0.328689	-0.190555	0.853929	-1.92287	0.232563	-0.217921	0.728321	-2.10981	0.381789	-0.164975	0.869309	-1.64332	0.282184	-0.22766	0.81343	-1.95832	0.326277	-0.207267	0.853668	-1.80272	0.4373	-0.166185	0.935299	-1.38072	0.438864	-0.164894	0.92938	-1.46061	0.263039	-0.210879	0.773199	-2.12803	0.38313	-0.178043	0.875014	-1.65736	0.312151	-0.204925	0.836468	-1.88688	0.469898	-0.149737	0.939285	-1.40146	0.17893	-0.269881	0.648787	-2.45608	0.419486	-0.154275	0.896487	-1.50462	0.483106	-0.145081	0.946408	-1.30199	0.494702	-0.142088	0.958137	-1.26081	0.373612	-0.192155	0.895439	-1.69616	0.318292	-0.19355	0.841726	-1.9471	0.289651	-0.203085	0.823	-2.05739	0.362312	-0.166634	0.883475	-1.779	0.554759	-0.114746	0.972013	-1.13283	0.613375	-0.117212	0.989997	-0.926468	0.315328	-0.195814	0.85301	-1.89017	0.428204	-0.166326	0.929607	-1.52214	0.321555	-0.21304	0.858931	-2.00771	0.495342	-0.151717	0.948924	-1.3358	0.363741	-0.187688	0.880142	-1.79882	0.566663	-0.11914	0.970797	-1.07444	0.433209	-0.155211	0.923401	-1.51036	0.352411	-0.17684	0.873069	-1.81724	0.391003	-0.171328	0.903082	-1.62205	0.335848	-0.192961	0.866333	-1.87515	0.389317	-0.171645	0.899897	-1.57514	0.418637	-0.157935	0.918945	-1.51035	0.332448	-0.201476	0.866594	-1.84228	0.31783	-0.198213	0.865922	-1.8017	0.422988	-0.167892	0.926969	-1.47922	0.368063	-0.173107	0.884358	-1.75041	0.305132	-0.19656	0.836876	-1.978	0.382769	-0.175449	0.899133	-1.5637	0.378836	-0.181552	0.894673	-1.70705	0.372526	-0.16834	0.883004	-1.72221	0.448965	-0.158224	0.936759	-1.45649	0.240631	-0.221109	0.772408	-2.21618	0.474577	-0.141585	0.936277	-1.31229	0.48696	-0.15085	0.95299	-1.30655	0.336656	-0.195119	0.872744	-1.8358	0.331222	-0.188686	0.858719	-1.86722	0.213313	-0.237857	0.738914	-2.38362	0.280625	-0.229685	0.778717	-1.98979	0.52643	-0.131636	0.970664	-1.22934	0.393263	-0.172374	0.905217	-1.61489	0.26466	-0.217201	0.782437	-2.2239	0.302791	-0.193436	0.820449	-2.00518	0.404582	-0.166631	0.901984	-1.60976	0.483518	-0.149245	0.949748	-1.35314	0.296263	-0.202438	0.835983	-1.99079	0.449208	-0.152319	0.935358	-1.42714	0.477965	-0.139471	0.94308	-1.34451	0.336837	-0.19289	0.857928	-1.81919	0.538525	-0.119464	0.965934	-1.20497	0.285017	-0.203258	0.805007	-2.09108	0.379973	-0.162479	0.898406	-1.72712	0.357901	-0.190083	0.870388	-1.73676	0.201806	-0.229784	0.715904	-2.48426	0.419038	-0.158299	0.923343	-1.546	0.473138	-0.158737	0.918854	-1.27262	0.363709	-0.183353	0.877538	-1.7273	0.370906	-0.164907	0.886241	-1.73945	0.36625	-0.183846	0.89592	-1.6803	0.459618	-0.13999	0.917375	-1.38076	0.412285	-0.15659	0.9201	-1.51688	0.363949	-0.172955	0.884313	-1.77642	0.311113	-0.203921	0.844767	-1.99445	0.404981	-0.169938	0.903131	-1.58419	0.633872	-0.0979994	0.999756	-0.90178	0.422337	-0.158164	0.92285	-1.49115	0.358822	-0.185193	0.8795	-1.68226	0.410086	-0.167822	0.916662	-1.56715	0.47765	-0.15471	0.925305	-1.27446	0.359981	-0.191907	0.872636	-1.73273	0.489667	-0.128261	0.952876	-1.27498	0.396633	-0.177055	0.908282	-1.6655	0.458987	-0.148557	0.940119	-1.43869	0.526813	-0.119894	0.963467	-1.1939	0.267037	-0.208349	0.793143	-2.16757	0.424111	-0.157579	0.922283	-1.50299	0.392397	-0.157243	0.903758	-1.70361	0	0	0.883364	-0.175116	0.384692	-1.67438	0.890457	-0.172664	0.376224	-1.69783
1600014C23Rik	0.896277	-0.217085	0.99819	-0.248605	0.781062	-0.492358	0.998469	-0.535196	0.715072	-0.626114	0.999255	-0.710037	0.739351	-0.586825	0.997925	-0.652984	0.915418	0.179183	0.996319	0.201954	0.885601	-0.230354	0.998645	-0.265964	0.73292	-0.582969	0.999853	-0.670869	0.737095	-0.55925	0.999642	-0.64365	0.62729	-0.801118	0.992633	-0.917527	0.887533	-0.234842	0.996992	-0.267058	0.862467	-0.289197	0.998748	-0.324089	0.889487	-0.236172	0.995479	-0.262554	0.742623	-0.545744	0.999637	-0.611546	0.894527	-0.241803	0.99996	-0.260997	0.810298	-0.38284	0.992402	-0.424233	0.899808	0.216943	0.9986	0.236565	0.956367	-0.0928539	0.998034	-0.0996309	0.67525	-0.679169	0.994397	-0.769382	0.88455	0.23953	0.999204	0.258104	0.756775	-0.51138	0.999953	-0.584384	0.746464	-0.549794	0.992719	-0.614707	0.676576	-0.679228	0.985657	-0.792702	0.732848	-0.586694	0.999056	-0.637236	0.706056	-0.650686	0.999606	-0.73144	0.732309	-0.540385	0.986913	-0.62506	0.777929	-0.453086	0.994262	-0.525612	0.664872	-0.71479	0.992005	-0.804224	0.969721	-0.0662407	0.998411	-0.0700859	0.842214	-0.331792	0.998912	-0.37949	0.682823	-0.689667	0.993537	-0.797231	0.823891	-0.376043	0.99962	-0.432394	0.67118	-0.738584	0.999532	-0.829051	0.618839	-0.837042	0.989207	-0.954178	0.849938	-0.317452	0.997272	-0.346919	0.692707	-0.643769	0.999894	-0.74391	0.936931	-0.13589	0.99955	-0.152024	0.922158	-0.170635	0.999832	-0.197914	0.847301	-0.334488	0.999119	-0.377257	0.705674	-0.639252	0.99898	-0.747985	0.748583	-0.52097	0.998714	-0.601019	0.867845	-0.277841	0.999424	-0.320675	0.97358	0.0603978	0.999683	0.06472	0.804433	-0.426827	0.996872	-0.468223	0.977656	-0.0486964	0.998379	-0.0545697	0.859373	-0.295948	0.998329	-0.32418	0.863161	-0.294108	0.999792	-0.321854	0.691354	-0.640046	0.995654	-0.754664	0.865506	-0.275378	0.999999	-0.305481	0.862211	-0.30152	0.999575	-0.320418	0.865226	-0.29338	0.998531	-0.330058	0.641226	-0.787546	0.993625	-0.898806	0.868727	-0.277545	0.997942	-0.296103	0.932285	0.152302	0.999638	0.164821	0.753246	-0.537913	0.999542	-0.607119	0.656885	-0.739409	0.997309	-0.85453	0.597878	-0.87625	0.983373	-0.996185	0.879711	-0.25805	0.999625	-0.277736	0.861489	0.307119	0.999377	0.327937	0.697431	-0.681525	0.996146	-0.742868	0.624946	-0.81453	0.994745	-0.939427	0.983088	-0.0387371	0.999978	-0.0406003	0.662139	-0.734622	0.974336	-0.805864	0.929898	-0.146129	0.997601	-0.170726	0.670016	-0.686992	0.992743	-0.806063	0.993584	-0.0144857	0.999784	-0.0160313	0.8815	0.256484	0.997854	0.290071	0.679207	-0.689598	0.992945	-0.798721	0.950363	-0.108898	0.997358	-0.120221	0.860036	-0.302495	0.999079	-0.336083	0.962508	0.0791251	0.999608	0.0886499	0.947506	0.121577	0.999503	0.124753	0.633936	-0.81159	0.986702	-0.901979	0.572718	-0.954791	0.976295	-1.10507	0.777691	-0.483934	0.996596	-0.552206	0.586793	-0.953107	0.977739	-1.06917	0.735	-0.561531	0.995716	-0.639417	0.714868	-0.604957	0.995542	-0.71102	0.68622	-0.703695	0.998095	-0.772891	0.92974	0.140685	0.997511	0.156414	0.872751	-0.275405	0.999715	-0.304576	0.826393	-0.383831	0.998798	-0.426378	0.742311	-0.530305	0.999634	-0.611468	0.933358	-0.144962	0.995935	-0.156138	0.774399	-0.469868	0.998877	-0.530295	0.681179	0.801752	0.999979	0.803918	0.826173	-0.389329	0.999116	-0.432431	0.936321	-0.135035	0.999763	-0.151987	0.788284	-0.454079	0.999756	-0.508442	0.756803	-0.517237	0.997924	-0.57552	0.774918	-0.471085	0.999193	-0.524228	0.765203	-0.519867	0.999566	-0.568184	0.75518	-0.513547	0.996778	-0.559647	0.837558	-0.347605	0.999781	-0.388071	0.876779	0.271369	0.998633	0.28616	0.74991	-0.536309	0.998714	-0.626311	0.989844	0.0222056	0.99986	0.024731	0.912866	-0.187725	0.999141	-0.206425	0.472512	-1.1698	0.943773	-1.40297	0.735489	-0.584476	0.998252	-0.635248	0.746993	-0.55891	0.998756	-0.642594	0	0	0.996216	-0.382493	0.79695	-0.434902	0.998616	-0.439957	0.784673	-0.488333
Vegfa	0.713928	0.185301	0.99819	0.699077	0.700159	0.19629	0.998	0.741568	0.702656	0.200617	0.997839	0.74249	0.552847	0.304642	0.96906	1.1648	0.865428	0.0857158	0.996319	0.322247	0.64839	0.217529	0.971656	0.842962	0.713082	0.187059	0.999853	0.72292	0.897908	0.0651644	0.999642	0.246002	0.401456	0.425067	0.916339	1.58549	0.967295	-0.0205206	0.996992	-0.077422	0.818836	0.11486	0.998748	0.428497	0.657281	0.24574	0.977565	0.838316	0.982314	0.0108116	0.999637	0.0412845	0.976954	0.0147292	0.99996	0.0568696	0.936437	0.0383725	0.996979	0.140944	0.753687	0.153732	0.998451	0.589572	0.697404	0.18938	0.997043	0.708045	0.725234	0.178249	0.9991	0.645456	0.853842	-0.0878397	0.999204	-0.327455	0.676927	0.215739	0.992831	0.786165	0.600561	0.272102	0.961607	0.99552	0.98366	0.0112088	0.999604	0.0389199	0.754569	0.154115	0.999056	0.583622	0.941536	0.0379866	0.999823	0.14223	0.668778	0.212972	0.977488	0.781794	0.970724	0.01749	0.999335	0.0683999	0.704495	0.183844	0.996565	0.704091	0.945227	-0.0338283	0.996299	-0.126851	0.62883	0.242302	0.989523	0.921497	0.970102	0.0188078	0.999907	0.0731256	0.497017	0.35384	0.950387	1.31965	0.707748	0.189817	0.999532	0.732097	0.639364	0.241822	0.992593	0.898734	0.930677	-0.0421574	0.997272	-0.159513	0.888441	0.0697865	0.999894	0.264064	0.708339	0.188264	0.99955	0.718715	0.950922	0.0324389	0.999832	0.12466	0.644771	0.235366	0.990141	0.903234	0.997378	-0.00167842	0.999757	-0.00650882	0.744136	0.166273	0.998714	0.612032	0.92105	-0.0498648	0.999424	-0.191006	0.858313	-0.0894835	0.999683	-0.348866	0.838126	0.103326	0.996872	0.386301	0.77016	0.148184	0.998346	0.569259	0.949184	-0.0316932	0.998877	-0.116611	0.918265	0.0508872	0.999792	0.191633	0.994688	0.00342655	0.999262	0.0126562	0.924091	0.0473061	0.999999	0.171853	0.703538	0.194253	0.999575	0.70255	0.586667	0.277898	0.979912	1.05726	0.669287	0.21382	0.995332	0.823856	0.620393	0.235484	0.988393	0.887354	0.882535	0.077985	0.999638	0.286609	0.789864	0.135882	0.999542	0.514658	0.90569	0.0601746	0.999804	0.22791	0.76042	0.155485	0.999934	0.575909	0.778797	0.141516	0.999625	0.515492	0.952052	-0.0298715	0.999377	-0.113015	0.791799	0.136051	0.998689	0.504382	0.750073	0.171834	0.999672	0.612143	0.904557	0.0586899	0.999978	0.229658	0.954755	0.0288298	0.996313	0.104637	0.847338	0.0976763	0.997601	0.373608	0.756689	0.156801	0.999633	0.586079	0.836492	0.113462	0.999346	0.411472	0.941337	-0.0366427	0.997854	-0.143198	0.996815	-0.00202552	0.999825	-0.00770925	0.687572	0.218604	0.994761	0.776654	0.883105	0.0772931	0.999079	0.280249	0.70674	0.191185	0.994251	0.709552	0.876554	0.0790287	0.999503	0.294336	0.955254	0.0279462	0.999589	0.10628	0.611272	0.261119	0.981988	0.995757	0.666596	0.226689	0.991853	0.842647	0.588529	0.283229	0.978844	1.06421	0.972682	0.0169203	0.999628	0.0646899	0.501449	0.355977	0.953409	1.3083	0.768915	0.148944	0.999265	0.562071	0.979185	0.0123414	0.997511	0.0462838	0.989342	0.00677003	0.999715	0.0254036	0.865208	0.0867916	0.998798	0.329992	0.973023	-0.0166241	0.999634	-0.0628904	0.727202	0.168945	0.98314	0.651376	0.898286	-0.0643824	0.998877	-0.236497	0.838397	0.103374	0.999979	0.399058	0.739217	0.179807	0.999116	0.655485	0.876078	0.0794242	0.999763	0.296657	0.878865	0.0765406	0.999756	0.288564	0.784113	0.14213	0.999812	0.509142	0.71869	0.180108	0.997769	0.660373	0.847658	0.0982247	0.999566	0.365479	0.71658	0.178962	0.992081	0.651568	0.656587	0.229805	0.98871	0.841625	0.618573	0.249183	0.984908	0.918853	0.829254	0.108278	0.998714	0.423736	0.824028	0.117358	0.99986	0.432021	0.961185	0.0244149	0.999141	0.0918066	0.857798	0.09103	0.999302	0.349921	0.642403	0.241142	0.990982	0.87313	0.804544	0.133041	0.998756	0.492932	0	0	0.994106	0.121544	0.799672	0.45321	0.998877	0.125199	0.81169	0.462476
Mrps18a	0.194707	-0.251209	0.700158	-2.47295	0.189914	-0.254749	0.699314	-2.52417	0.273205	-0.230279	0.817782	-2.13119	0.380251	-0.166492	0.891131	-1.72205	0.248821	-0.231986	0.778251	-2.19285	0.266832	-0.208924	0.765747	-2.05267	0.455371	-0.142521	0.94818	-1.46756	0.174962	-0.262275	0.661488	-2.60072	0.450782	-0.160578	0.943352	-1.42503	0.267256	-0.222192	0.787904	-2.0949	0.317669	-0.199979	0.827781	-1.86943	0.344788	-0.178751	0.845516	-1.7851	0.231281	-0.235253	0.764012	-2.2293	0.159641	-0.265244	0.630714	-2.76843	0.300991	-0.205832	0.802333	-1.82797	0.337122	-0.181386	0.839587	-1.80352	0.29545	-0.207945	0.826995	-1.90518	0.22194	-0.257551	0.747163	-2.243	0.381024	-0.179812	0.9079	-1.55714	0.226091	-0.247765	0.745018	-2.28398	0.235067	-0.225812	0.73644	-2.25764	0.221887	-0.237659	0.710848	-2.3213	0.35411	-0.197566	0.871945	-1.72993	0.29859	-0.206265	0.816161	-2.01587	0.340602	-0.192987	0.835791	-1.74144	0.135071	-0.283457	0.555874	-2.78518	0.137532	-0.285069	0.596438	-2.75697	0.24275	-0.24037	0.781255	-2.15685	0.297385	-0.205331	0.829334	-1.98656	0.342799	-0.178147	0.860551	-1.85087	0.251423	-0.213856	0.780249	-2.22839	0.258161	-0.237066	0.793089	-2.20821	0.296698	-0.207526	0.831788	-2.00147	0.264635	-0.221443	0.797755	-2.04543	0.383558	-0.179839	0.898136	-1.64028	0.322262	-0.196166	0.855276	-1.90169	0.29582	-0.20598	0.831661	-2.11743	0.284399	-0.214304	0.803578	-2.09723	0.345685	-0.186604	0.865992	-1.8676	0.355855	-0.182577	0.87355	-1.73137	0.329662	-0.199981	0.855451	-1.87861	0.378973	-0.180964	0.891425	-1.71928	0.222324	-0.241035	0.748557	-2.30765	0.322102	-0.196127	0.858486	-1.92922	0.284329	-0.215315	0.820581	-1.959	0.337798	-0.202591	0.874211	-1.78997	0.220193	-0.245245	0.740041	-2.33045	0.677031	-0.0886247	0.998733	-0.751246	0.375917	-0.193909	0.899272	-1.63466	0.34768	-0.186402	0.868817	-1.82623	0.262951	-0.2208	0.794073	-2.15922	0.363654	-0.188241	0.889765	-1.62751	0.204371	-0.25166	0.72099	-2.46191	0.278317	-0.206355	0.793794	-2.09371	0.409101	-0.174733	0.916895	-1.58795	0.345996	-0.184243	0.872433	-1.77985	0.235897	-0.233019	0.757104	-2.17531	0.151989	-0.300412	0.637107	-2.69249	0.305372	-0.201941	0.849114	-1.95844	0.264414	-0.23447	0.799795	-2.14465	0.226103	-0.230864	0.758563	-2.31841	0.171509	-0.259594	0.634169	-2.52177	0.237298	-0.233782	0.75986	-2.2934	0.252492	-0.236391	0.778173	-2.1646	0.341062	-0.188006	0.860148	-1.89817	0.29265	-0.195987	0.808879	-2.04772	0.233663	-0.227555	0.747647	-2.30025	0.355582	-0.186909	0.874826	-1.78411	0.340173	-0.185577	0.872252	-1.818	0.354301	-0.19025	0.879142	-1.74688	0.308933	-0.202177	0.841952	-1.92789	0.253603	-0.232329	0.778536	-2.16243	0.274174	-0.216591	0.806386	-2.14233	0.313215	-0.210375	0.83312	-1.97252	0.338351	-0.193426	0.864824	-1.88348	0.290577	-0.217892	0.810254	-1.99648	0.289849	-0.211033	0.82409	-2.06003	0.304424	-0.209694	0.846081	-1.96479	0.357971	-0.176495	0.860518	-1.63071	0.300365	-0.20715	0.831691	-1.96944	0.311696	-0.196266	0.838213	-1.96669	0.18949	-0.258615	0.705172	-2.44013	0.246648	-0.222838	0.741705	-2.16321	0.328834	-0.204938	0.86379	-1.80659	0.207031	-0.246657	0.719809	-2.4689	0.256747	-0.225282	0.787533	-2.23315	0.324909	-0.201879	0.848428	-1.8727	0.404516	-0.174089	0.913861	-1.57828	0.318799	-0.205993	0.854133	-1.85272	0.225608	-0.248649	0.744793	-2.22151	0.413448	-0.176878	0.91705	-1.55592	0.232726	-0.240854	0.731568	-2.14184	0.285011	-0.203995	0.8091	-2.02372	0.221289	-0.245033	0.746152	-2.25731	0.251069	-0.220731	0.787271	-2.25517	0.258664	-0.227629	0.784033	-2.19453	0.341307	-0.196059	0.864488	-1.79512	0.345487	-0.189478	0.869337	-1.84234	0.296594	-0.212027	0.84338	-1.96265	0.384863	-0.175034	0.898461	-1.73088	0	0	0.809821	-0.212198	0.293815	-2.02173	0.822336	-0.207736	0.295635	-1.99897
Rsph9	0.399407	-0.479718	0.907732	-1.60699	0.299743	-0.512705	0.830303	-1.99684	0.182322	-0.699336	0.702204	-2.59397	0.181609	-0.664136	0.676954	-2.62168	0.295264	-0.595051	0.82619	-1.9902	0.178581	-0.691399	0.644051	-2.48663	0.166129	-0.715581	0.673223	-2.72235	0.211651	-0.650387	0.714841	-2.39481	0.428161	-0.467947	0.93264	-1.49728	0.319329	-0.526586	0.83853	-1.88045	0.229748	-0.672939	0.725565	-2.24686	0.154514	-0.745891	0.599066	-2.69021	0.153055	-0.792789	0.641931	-2.6609	0.153579	-0.760516	0.620417	-2.80923	0.413995	-0.453161	0.897191	-1.4437	0.146528	-0.79568	0.596418	-2.72802	0.343434	-0.549397	0.867323	-1.7252	0.486362	-0.40801	0.956867	-1.27835	0.185366	-0.775501	0.704695	-2.35419	0.230702	-0.686024	0.750419	-2.26146	0.414717	-0.439077	0.895517	-1.55075	0.279717	-0.527439	0.780558	-2.05417	0.293861	-0.604592	0.819467	-1.95963	0.247981	-0.605841	0.76204	-2.24046	0.213422	-0.675803	0.703132	-2.27363	0.144702	-0.738655	0.576111	-2.71828	0.0721078	-0.975314	0.422077	-3.33878	0.192135	-0.717382	0.711685	-2.40824	0.205114	-0.70174	0.720726	-2.41561	0.333394	-0.510177	0.852199	-1.88726	0.146459	-0.738624	0.621885	-2.82149	0.24921	-0.607792	0.784432	-2.25024	0.423247	-0.448085	0.92453	-1.5359	0.288069	-0.625249	0.823266	-1.948	0.234718	-0.662079	0.764711	-2.23689	0.382117	-0.497855	0.902537	-1.67917	0.144637	-0.776681	0.623905	-2.95453	0.270346	-0.571128	0.785915	-2.15948	0.23978	-0.601832	0.76418	-2.32816	0.312386	-0.522451	0.83819	-1.89439	0.143377	-0.817295	0.60729	-2.82011	0.242923	-0.617663	0.766704	-2.28193	0.214842	-0.694099	0.738269	-2.34545	0.20724	-0.646206	0.729311	-2.45732	0.296677	-0.594495	0.833351	-1.90949	0.397002	-0.494948	0.907941	-1.58168	0.179004	-0.773829	0.680644	-2.55439	0.167441	-0.785054	0.686258	-2.48987	0.516831	-0.388667	0.962103	-1.19674	0.121455	-0.771255	0.554628	-3.01169	0.363058	-0.502835	0.88501	-1.75437	0.404819	-0.50332	0.909349	-1.49246	0.290681	-0.590888	0.823021	-2.04958	0.355922	-0.462653	0.866667	-1.78288	0.282302	-0.632409	0.83116	-2.06826	0.308379	-0.55273	0.840842	-1.92385	0.166513	-0.779984	0.651993	-2.53903	0.266482	-0.620554	0.800038	-2.08853	0.126884	-0.7888	0.57831	-2.91671	0.254162	-0.638379	0.787676	-2.19131	0.434861	-0.449548	0.935449	-1.49567	0.0923098	-0.85454	0.464565	-3.10449	0.13809	-0.762321	0.601652	-2.87788	0.328668	-0.542772	0.860811	-1.84772	0.212065	-0.63837	0.716574	-2.488	0.171408	-0.677739	0.657132	-2.66139	0.253362	-0.594121	0.766311	-2.20609	0.278463	-0.556392	0.815517	-2.09304	0.392265	-0.545557	0.908399	-1.63062	0.297767	-0.585677	0.834755	-1.96367	0.38837	-0.492545	0.899847	-1.63441	0.214873	-0.668016	0.730355	-2.34926	0.119902	-0.772557	0.561985	-3.04684	0.173568	-0.691182	0.663526	-2.66164	0.539924	-0.340894	0.969816	-1.20577	0.260514	-0.650542	0.776348	-2.12554	0.26905	-0.605886	0.801243	-2.15112	0.274523	-0.616737	0.820014	-2.0905	0.434539	-0.432467	0.903383	-1.38627	0.274032	-0.594916	0.799209	-2.08006	0.199273	-0.639494	0.713702	-2.49537	0.172273	-0.753492	0.678997	-2.53841	0.271306	-0.581358	0.771684	-2.05404	0.424014	-0.504252	0.926165	-1.47914	0.239701	-0.638459	0.768749	-2.30055	0.333921	-0.540861	0.861653	-1.9026	0.259427	-0.585136	0.784864	-2.14535	0.276503	-0.594073	0.812242	-2.06037	0.25239	-0.647447	0.782903	-2.12709	0.147981	-0.807339	0.620691	-2.65224	0.306284	-0.602453	0.842866	-1.94633	0.173653	-0.730583	0.64457	-2.44192	0.325288	-0.539019	0.844255	-1.86192	0.327323	-0.538003	0.861284	-1.80775	0.30203	-0.611502	0.834389	-2.0279	0.300083	-0.517058	0.827904	-2.01327	0.26531	-0.575096	0.800283	-2.10138	0.219453	-0.648653	0.732256	-2.39816	0.200535	-0.73512	0.722138	-2.40692	0.160048	-0.705615	0.638034	-2.79841	0	0	0.765807	-0.624144	0.262589	-2.18759	0.78173	-0.6172	0.256795	-2.1553
Mad2l1bp	0.769044	0.231043	0.99819	0.559942	0.952236	-0.0466429	0.998469	-0.115344	0.767691	-0.23352	0.999255	-0.574554	0.803661	-0.190585	0.997925	-0.487926	0.955786	-0.0440527	0.997661	-0.105424	0.724484	-0.259327	0.98864	-0.651581	0.914128	0.0859155	0.999853	0.211995	0.641507	-0.347146	0.988764	-0.892692	0.815513	-0.186078	0.999741	-0.440901	0.81443	-0.177421	0.996992	-0.443216	0.718197	-0.267383	0.995876	-0.675119	0.633414	-0.353034	0.973051	-0.901156	0.698364	-0.310086	0.999637	-0.721699	0.814935	-0.179937	0.99996	-0.460785	0.858076	-0.137022	0.992651	-0.316041	0.773099	-0.217199	0.998451	-0.541739	0.787222	-0.215088	0.997905	-0.491517	0.903536	-0.0962857	0.9991	-0.222569	0.702638	-0.292214	0.993099	-0.678594	0.679991	-0.324665	0.992831	-0.778269	0.832951	-0.159278	0.997188	-0.401023	0.934945	0.0615998	0.998993	0.155115	0.928645	-0.0687812	0.999056	-0.167178	0.903552	-0.0927385	0.999823	-0.235001	0.71031	-0.268215	0.982625	-0.678757	0.711731	-0.277292	0.984224	-0.688713	0.799613	-0.192157	0.999591	-0.471267	0.952309	0.0469654	0.996299	0.110428	0.979066	0.020837	0.999306	0.0500245	0.77502	-0.220057	0.999907	-0.557642	0.788927	-0.204354	0.999406	-0.520143	0.96132	-0.0374953	0.999532	-0.0947082	0.626587	-0.367236	0.990816	-0.933157	0.821044	-0.175067	0.997272	-0.414775	0.902778	-0.0941288	0.999894	-0.229945	0.852616	-0.14415	0.99955	-0.356933	0.696952	-0.303265	0.999832	-0.788767	0.796642	-0.197119	0.999119	-0.504859	0.684681	-0.312448	0.99898	-0.804253	0.79832	-0.196707	0.998714	-0.479157	0.952294	0.0464156	0.999424	0.115297	0.863974	-0.132255	0.999683	-0.334786	0.634399	-0.357196	0.995095	-0.899225	0.937268	-0.0606462	0.998346	-0.153347	0.903644	-0.0936936	0.998877	-0.221506	0.613167	-0.380241	0.988344	-0.94409	0.705848	-0.289452	0.996659	-0.717447	0.803469	-0.201612	0.999999	-0.448852	0.981135	-0.0192577	0.999575	-0.0436541	0.999162	-0.0008077	0.999808	-0.00204241	0.809753	-0.18563	0.998492	-0.464355	0.395313	-0.655562	0.905738	-1.52287	0.762791	-0.233771	0.999638	-0.585449	0.969068	-0.0301442	0.999542	-0.0748884	0.82708	-0.17509	0.999804	-0.420223	0.669555	-0.328233	0.995512	-0.806005	0.871716	0.125263	0.999625	0.296352	0.662291	-0.334446	0.997723	-0.820886	0.649874	-0.34523	0.988297	-0.867344	0.902255	0.0965036	0.999672	0.23601	0.921405	-0.0763284	0.999978	-0.188973	0.897543	-0.0986438	0.991895	-0.237475	0.85958	-0.13759	0.997601	-0.34332	0.937409	0.0625239	0.999633	0.148543	0.733508	-0.260015	0.999346	-0.678793	0.817394	-0.1759	0.997854	-0.449304	0.675816	-0.313768	0.992945	-0.807672	0.861522	-0.131702	0.996983	-0.33688	0.789814	-0.204022	0.999079	-0.508051	0.992519	0.00737745	0.99974	0.017683	0.994059	0.00601837	0.999503	0.0141079	0.740341	-0.251308	0.996721	-0.627721	0.992526	0.00729136	0.999005	0.0183526	0.841212	0.158356	0.996596	0.39185	0.846064	-0.153496	0.998195	-0.381923	0.763353	-0.229356	0.99769	-0.568761	0.870114	-0.126827	0.999581	-0.318241	0.649056	-0.348157	0.993407	-0.870623	0.711768	-0.285914	0.991783	-0.655454	0.560281	-0.449063	0.965294	-1.10756	0.73433	-0.25664	0.998798	-0.659738	0.638768	-0.374648	0.992028	-0.872996	0.738334	-0.25444	0.983737	-0.62376	0.581162	-0.433441	0.981744	-1.0207	0.895365	-0.102808	0.999979	-0.257343	0.727916	-0.266977	0.999116	-0.685037	0.775995	-0.216928	0.999763	-0.541295	0.598116	-0.401302	0.990934	-0.998013	0.780188	-0.217889	0.999335	-0.518639	0.89315	0.105485	0.999193	0.246248	0.994409	-0.00546581	0.999566	-0.0133321	0.577943	-0.418864	0.961869	-0.998608	0.831676	-0.164609	0.999781	-0.402334	0.704181	-0.29184	0.9948	-0.700723	0.815699	-0.180965	0.998714	-0.457966	0.887259	-0.106985	0.99986	-0.27544	0.688722	-0.307308	0.995384	-0.755695	0.821518	-0.176732	0.99882	-0.440566	0.912715	-0.0854413	0.998366	-0.206115	0.647497	-0.352684	0.992447	-0.910771	0	0	0.995051	-0.178079	0.798002	-0.440003	0.998603	-0.188332	0.803565	-0.46257
Gtpbp2	0.989248	0.00923735	0.99819	0.0256984	0.955933	-0.041072	0.998469	-0.106404	0.906546	0.0897106	0.999255	0.228339	0.858659	-0.119134	0.997925	-0.349503	0.784053	-0.189903	0.996319	-0.521092	0.922174	-0.0631961	0.998645	-0.180599	0.963948	0.0317733	0.999853	0.0888597	0.999012	0.000850018	0.99991	0.00237412	0.941507	0.0516214	0.999741	0.138658	0.862954	-0.116039	0.996992	-0.325952	0.874945	-0.108752	0.998748	-0.29443	0.861394	-0.119747	0.995112	-0.329908	0.879315	-0.103679	0.999637	-0.282767	0.872785	-0.110743	0.99996	-0.31522	0.845731	-0.127392	0.992651	-0.343867	0.958376	0.0381735	0.9986	0.0980652	0.988006	-0.0100679	0.998216	-0.0273755	0.892629	-0.0968042	0.9991	-0.247879	0.91424	-0.0751883	0.999371	-0.191426	0.792164	-0.181329	0.999953	-0.49718	0.812211	-0.167101	0.995992	-0.451705	0.87585	-0.11044	0.998993	-0.296892	0.996704	-0.00298871	0.999738	-0.00771092	0.980444	-0.016998	0.999823	-0.0475375	0.688889	-0.287384	0.978998	-0.731611	0.963401	-0.0292875	0.998744	-0.0855202	0.90557	0.0828693	0.999591	0.220231	0.834582	-0.140239	0.996299	-0.385581	0.85178	0.135457	0.998912	0.356204	0.773781	-0.192873	0.999907	-0.560799	0.84738	-0.12869	0.999742	-0.373948	0.770349	-0.213185	0.999532	-0.570078	0.983782	0.0147314	0.999889	0.0389867	0.69741	-0.260185	0.997272	-0.712954	0.828866	0.162981	0.999894	0.406901	0.627753	-0.322595	0.988062	-0.931596	0.758889	-0.222652	0.999832	-0.621675	0.790634	-0.186123	0.999119	-0.520124	0.914025	-0.0799388	0.99898	-0.213821	0.754198	-0.201519	0.998714	-0.587145	0.905945	0.0808294	0.999424	0.227705	0.726914	0.26216	0.999683	0.682467	0.773006	-0.198177	0.996872	-0.545431	0.892634	-0.0961799	0.998346	-0.26298	0.715501	-0.248494	0.992094	-0.666901	0.775188	-0.190373	0.999792	-0.533326	0.975769	0.0212128	0.999262	0.0577348	0.936277	-0.0575021	0.999999	-0.144201	0.925891	0.0651582	0.999575	0.171721	0.933715	-0.0599046	0.998531	-0.161741	0.845106	-0.133384	0.998492	-0.376829	0.950212	-0.0410688	0.997942	-0.111868	0.854252	-0.125822	0.999638	-0.356321	0.862603	-0.117311	0.999542	-0.33423	0.866929	-0.12076	0.999804	-0.322333	0.900966	-0.0870738	0.999934	-0.235028	0.949894	-0.0436887	0.999625	-0.115325	0.855849	0.130196	0.999377	0.341436	0.961251	-0.0351172	0.999571	-0.0928292	0.832762	0.148059	0.999672	0.405786	0.98752	0.0114654	0.999978	0.0299601	0.743018	-0.221326	0.985035	-0.604652	0.87541	0.116347	0.997601	0.304277	0.886881	0.107109	0.999633	0.269083	0.942776	-0.0530533	0.999346	-0.143112	0.781049	-0.201714	0.997854	-0.540867	0.977811	0.0196104	0.998163	0.0537185	0.76408	-0.20961	0.996983	-0.579619	0.592608	-0.371675	0.983183	-1.01983	0.940733	-0.0528005	0.999608	-0.140215	0.745613	0.248189	0.999503	0.614729	0.940148	0.055555	0.999589	0.14222	0.739752	0.25417	0.998363	0.650795	0.790282	-0.17927	0.996596	-0.520159	0.769664	-0.233665	0.998195	-0.576034	0.787791	-0.194123	0.999628	-0.5085	0.865557	-0.125707	0.999581	-0.329512	0.918293	-0.0714049	0.999265	-0.196258	0.799948	-0.16392	0.996431	-0.449552	0.931756	0.0586887	0.999715	0.162849	0.848538	-0.136884	0.998798	-0.371273	0.808479	-0.166606	0.999634	-0.450776	0.918921	-0.0715531	0.995825	-0.190069	0.830888	0.162681	0.998877	0.39512	0.935993	-0.0570491	0.999979	-0.157137	0.964874	0.0354822	0.999997	0.0867149	0.910881	0.076503	0.999763	0.212923	0.932565	0.057312	0.999756	0.160214	0.880883	-0.101043	0.999812	-0.278486	0.950182	0.0446921	0.999598	0.11454	0.936434	-0.0568912	0.999566	-0.151727	0.942739	-0.0502732	0.998193	-0.128916	0.952654	0.0406425	0.999781	0.112387	0.856217	0.132305	0.998633	0.334398	0.853234	-0.127365	0.998714	-0.363485	0.922456	-0.0667495	0.99986	-0.189117	0.978428	0.0188332	0.999141	0.05101	0.909107	-0.0778596	0.999562	-0.222955	0.827135	0.148321	0.998252	0.410628	0.603449	-0.359367	0.98377	-1.03467	0	0	0.998036	-0.0601708	0.867055	-0.169218	0.999263	-0.0690772	0.87563	-0.189593
Polh	0.845156	0.432328	0.99819	0.372442	0.818348	-0.478822	0.998469	-0.442257	0.888211	0.29717	0.999255	0.27341	0.675466	0.917145	0.993124	0.82166	0.89458	0.329243	0.996319	0.25197	0.873082	0.358087	0.998645	0.295305	0.818328	0.676622	0.999853	0.451571	0.574216	1.29642	0.974633	1.07725	0.797956	0.568511	0.999741	0.483746	0.778045	0.626783	0.996992	0.532255	0.961165	0.0964378	0.998748	0.0910924	0.66399	0.998881	0.978179	0.820821	0.779632	0.633206	0.999637	0.521069	0.865754	0.376819	0.99996	0.332802	0.934802	0.158619	0.996979	0.144576	0.926751	0.20574	0.9986	0.172737	0.909547	-0.257158	0.997905	-0.20688	0.764353	0.726502	0.9991	0.550506	0.887772	0.302914	0.999204	0.250852	0.494585	2.15474	0.95544	1.28877	0.934192	0.178549	0.999461	0.156996	0.598359	1.20469	0.965584	1.00102	0.987747	0.0352491	0.999487	0.0286702	0.83127	0.494033	0.999823	0.413223	0.74305	0.703407	0.988305	0.599041	0.94685	-0.164467	0.997792	-0.124243	0.877233	-0.343374	0.999591	-0.286787	0.626947	1.38493	0.98684	0.897402	0.771046	0.827981	0.998787	0.554771	0.811805	0.664629	0.999907	0.464543	0.877053	0.425229	0.999742	0.30059	0.903329	0.256912	0.999532	0.237191	0.704168	0.843313	0.999889	0.72825	0.692633	1.01002	0.997272	0.724809	0.943226	-0.157983	0.999894	-0.134058	0.918455	0.248645	0.99955	0.196697	0.829521	-0.458534	0.999832	-0.4361	0.944649	-0.149986	0.999119	-0.136019	0.621671	1.30472	0.989244	0.977348	0.924185	0.205203	0.998714	0.17845	0.995872	0.0123536	0.999593	0.00997114	0.827067	-0.46001	0.999683	-0.42692	0.651648	1.38121	0.995941	0.85371	0.568721	1.24737	0.983303	1.11047	0.831173	0.468333	0.997842	0.390095	0.651986	1.17292	0.995937	0.842217	0.843272	-0.400901	0.999262	-0.375814	0.76035	0.821004	0.999999	0.550146	0.914426	0.242378	0.999575	0.198382	0.972146	-0.0771328	0.998531	-0.0679017	0.788482	0.598066	0.998492	0.517471	0.872309	0.368871	0.997942	0.287952	0.882061	-0.322985	0.999638	-0.287774	0.670536	0.966387	0.997868	0.821585	0.959152	0.116917	0.999804	0.0985263	0.587095	1.3222	0.981406	1.02564	0.795994	0.598036	0.999625	0.474471	0.848506	0.513213	0.999377	0.359035	0.65641	1.04227	0.989933	0.850027	0.741304	0.747205	0.999672	0.634404	0.876767	-0.309724	0.999978	-0.297005	0.831063	0.52427	0.986721	0.393449	0.913845	0.244359	0.997601	0.209959	0.834357	0.541246	0.999633	0.395567	0.821494	0.518787	0.999346	0.449835	0.942515	-0.150331	0.997854	-0.140318	0.993688	0.0178576	0.999778	0.0152802	0.520646	1.56283	0.96658	1.24053	0.766554	0.747956	0.999079	0.565868	0.709136	0.79569	0.994251	0.703476	0.785153	0.609502	0.999503	0.51654	0.916358	0.269177	0.999589	0.198927	0.859006	-0.40202	0.998363	-0.348022	0.620445	1.14711	0.986377	0.968597	0.8267	0.549381	0.998195	0.430699	0.824029	0.505806	0.999628	0.420063	0.966861	0.101662	0.999581	0.0808595	0.903762	0.346131	0.999265	0.231319	0.831172	0.464608	0.997177	0.378209	0.957402	-0.113532	0.999715	-0.101575	0.676974	1.00784	0.995732	0.809862	0.844783	0.610131	0.999634	0.364097	0.865354	0.362235	0.992516	0.316609	0.981966	0.0473654	0.998877	0.0418205	0.865138	0.375568	0.999979	0.332321	0.955052	0.127655	0.999997	0.110984	0.894381	-0.265076	0.999763	-0.25256	0.765168	-0.633316	0.999756	-0.565549	0.992073	-0.0220433	0.999812	-0.0184632	0.737083	0.747478	0.999193	0.615473	0.867447	0.479419	0.999566	0.317527	0.980989	0.0500634	0.998864	0.0427682	0.643792	1.05322	0.986724	0.875269	0.825533	-0.440419	0.998633	-0.406823	0.936388	-0.179119	0.999588	-0.156815	0.629341	1.16863	0.986899	0.937714	0.7951	0.58222	0.998399	0.489902	0.874114	-0.32678	0.999302	-0.309412	0.987954	0.0403709	0.99925	0.0283909	0.947316	0.145984	0.999347	0.131618	0	0	0.996008	0.421932	0.822245	0.323082	0.99911	0.401024	0.838814	0.324924
Xpo5	0.534437	0.344338	0.965123	1.18471	0.876457	-0.086521	0.998469	-0.29936	0.80735	0.143687	0.999255	0.474288	0.816365	-0.121777	0.997925	-0.45576	0.864374	0.0906589	0.996319	0.324794	0.755172	0.156734	0.993996	0.576443	0.959464	-0.0283944	0.999853	-0.0999217	0.993547	-0.00423974	0.999783	-0.0155057	0.778315	0.146266	0.999741	0.531975	0.81663	0.121567	0.996992	0.437864	0.968368	-0.0219055	0.998748	-0.0741869	0.924301	0.0492372	0.995479	0.179535	0.825114	0.119654	0.999637	0.411516	0.936527	0.042747	0.99996	0.156773	0.62163	-0.275531	0.969778	-0.872252	0.996166	0.00250817	0.999926	0.00902948	0.6329	0.264227	0.9889	0.869786	0.471989	0.394419	0.950991	1.32085	0.448027	0.433635	0.940994	1.34863	0.993621	0.00418377	0.999953	0.0150842	0.999504	-0.000322281	0.999775	-0.00118173	0.941208	-0.0372871	0.998993	-0.140153	0.887904	0.0742873	0.999056	0.263147	0.98825	-0.00779307	0.999823	-0.0285615	0.707749	-0.194246	0.981554	-0.685044	0.970444	-0.0189157	0.999335	-0.0690546	0.666225	0.239476	0.992005	0.800768	0.750356	0.174974	0.996299	0.587469	0.668116	0.227929	0.994495	0.817333	0.804645	0.134177	0.999907	0.482575	0.806775	-0.130887	0.99962	-0.475228	0.937891	-0.0413839	0.999532	-0.152169	0.745378	0.177183	0.999889	0.622838	0.801318	0.137219	0.997272	0.461419	0.901382	0.0653124	0.999894	0.233263	0.995811	0.00278433	0.999813	0.0100871	0.774568	-0.153662	0.999832	-0.580083	0.864101	0.091747	0.999119	0.335317	0.888913	-0.0732585	0.99898	-0.276636	0.746689	0.17973	0.998714	0.605707	0.917494	0.0583514	0.999424	0.199638	0.735113	0.193883	0.999683	0.661164	0.863858	0.0897042	0.997351	0.32423	0.867319	-0.0876271	0.998346	-0.325512	0.906944	0.0625907	0.998877	0.213886	0.66536	0.230678	0.995937	0.807706	0.961133	0.0257151	0.999262	0.0926311	0.527029	0.370615	0.967567	1.14088	0.80406	0.135465	0.999575	0.458021	0.902953	-0.064991	0.998531	-0.237116	0.823268	0.127245	0.998492	0.430791	0.512779	0.35729	0.962227	1.17261	0.913588	0.0567362	0.999638	0.210488	0.804552	-0.139846	0.999542	-0.477914	0.695327	0.212894	0.999804	0.75338	0.679587	0.229288	0.997469	0.780068	0.886584	0.0744991	0.999625	0.261754	0.566659	0.313097	0.979309	1.07693	0.796801	0.13976	0.998689	0.491989	0.604512	0.273514	0.991116	0.995291	0.817825	0.121927	0.999978	0.44118	0.958005	-0.0263744	0.996574	-0.0971121	0.881231	0.0808418	0.997601	0.289951	0.846725	0.0994245	0.999633	0.365646	0.913032	-0.0593747	0.999346	-0.217745	0.940353	-0.0400558	0.997854	-0.145604	0.742878	0.174363	0.996241	0.633585	0.971786	-0.0186908	0.998584	-0.0683061	0.644024	-0.250216	0.993365	-0.880729	0.832098	0.114294	0.995942	0.399835	0.684614	0.220538	0.998787	0.76962	0.797086	0.137197	0.999589	0.487021	0.869133	-0.0888884	0.998363	-0.32279	0.840519	-0.107342	0.996596	-0.393583	0.945849	-0.0364192	0.998195	-0.133614	0.758753	0.165877	0.996839	0.580168	0.937155	0.0422981	0.999581	0.153456	0.660919	-0.241484	0.99425	-0.839191	0.832157	0.116397	0.997177	0.37597	0.715609	0.18943	0.995074	0.692832	0.854395	-0.0937362	0.998798	-0.35675	0.495983	0.398269	0.95411	1.26615	0.955777	0.0283459	0.996741	0.103544	0.642288	0.258162	0.993948	0.85939	0.961112	0.0257662	0.999979	0.0954055	0.652067	-0.248329	0.994902	-0.887839	0.751262	0.167506	0.999074	0.602994	0.908841	0.06119	0.999756	0.216791	0.654275	0.248008	0.996575	0.832263	0.754902	0.161657	0.999193	0.572325	0.860769	0.0912264	0.999566	0.333684	0.861904	0.0888331	0.998193	0.312205	0.945268	0.0354003	0.999781	0.129945	0.864926	0.0900042	0.998633	0.313941	0.879342	0.0816684	0.998714	0.298271	0.954589	0.0304815	0.99986	0.110635	0.96481	-0.0224364	0.999141	-0.0832278	0.7666	-0.159019	0.998818	-0.579675	0.565066	0.336956	0.978348	1.08183	0.739526	-0.17507	0.998756	-0.662261	0	0	0.994786	0.0728005	0.809264	0.245172	0.998714	0.0776705	0.828606	0.276549
Polr1c	0.236104	-0.531894	0.758568	-2.25937	0.246215	-0.506463	0.780469	-2.23293	0.262832	-0.501368	0.806339	-2.17789	0.260627	-0.491724	0.784385	-2.20775	0.278547	-0.498621	0.808158	-2.06045	0.112391	-0.662317	0.504772	-2.93472	0.193123	-0.568397	0.717149	-2.55848	0.214588	-0.527493	0.718278	-2.37949	0.145046	-0.668925	0.630717	-2.75375	0.167471	-0.626866	0.656033	-2.60658	0.243321	-0.49614	0.745954	-2.18272	0.251628	-0.511286	0.747036	-2.16614	0.315524	-0.462764	0.8504	-1.86919	0.328946	-0.451305	0.853929	-1.92184	0.343382	-0.428048	0.840179	-1.67455	0.220464	-0.526402	0.720103	-2.30224	0.11378	-0.750324	0.552858	-2.87974	0.169941	-0.631738	0.672078	-2.52031	0.376817	-0.412862	0.906139	-1.57094	0.239238	-0.531989	0.761999	-2.22059	0.360054	-0.402568	0.860401	-1.74021	0.183032	-0.571256	0.654196	-2.53024	0.200246	-0.565699	0.708893	-2.39118	0.285736	-0.47807	0.8043	-2.0703	0.347723	-0.423259	0.842444	-1.71592	0.149785	-0.629743	0.586673	-2.68433	0.260687	-0.499279	0.79312	-2.08812	0.321709	-0.460438	0.861252	-1.82969	0.167613	-0.629532	0.662328	-2.63065	0.21387	-0.558026	0.726637	-2.42515	0.22851	-0.526415	0.749562	-2.33974	0.286079	-0.466897	0.820967	-2.08325	0.175127	-0.603312	0.676939	-2.60058	0.231166	-0.569431	0.764207	-2.19553	0.256157	-0.510722	0.787549	-2.13755	0.232555	-0.553474	0.760397	-2.29359	0.237017	-0.538508	0.767828	-2.39498	0.173366	-0.603788	0.656825	-2.66729	0.288064	-0.474017	0.81551	-2.10405	0.179553	-0.574632	0.675218	-2.51678	0.172258	-0.611544	0.660815	-2.63058	0.186569	-0.585181	0.695689	-2.58109	0.400525	-0.382414	0.909272	-1.58968	0.376328	-0.391143	0.899881	-1.72372	0.155966	-0.633857	0.638901	-2.59598	0.26004	-0.510919	0.800347	-2.10327	0.221982	-0.55648	0.743312	-2.32144	0.258383	-0.528623	0.805448	-2.03851	0.230179	-0.554602	0.762052	-2.21519	0.280393	-0.475261	0.80375	-2.09914	0.205318	-0.560441	0.723771	-2.44295	0.174368	-0.590264	0.68685	-2.4335	0.419952	-0.363076	0.92044	-1.56441	0.237447	-0.497649	0.747215	-2.28159	0.263525	-0.521042	0.816576	-2.15086	0.242094	-0.5388	0.773641	-2.2093	0.36271	-0.413573	0.875271	-1.67045	0.19909	-0.589234	0.717519	-2.41359	0.166961	-0.642249	0.663447	-2.64067	0.231142	-0.551686	0.76104	-2.30108	0.260182	-0.491478	0.799783	-2.15657	0.276404	-0.465671	0.775172	-2.00734	0.150939	-0.627065	0.625361	-2.78722	0.18227	-0.610726	0.684287	-2.52302	0.134606	-0.648439	0.58185	-2.98299	0.177719	-0.572985	0.666239	-2.6227	0.126815	-0.64855	0.558756	-2.94883	0.347295	-0.41881	0.870863	-1.81508	0.329543	-0.449652	0.864048	-1.85843	0.172618	-0.597031	0.667258	-2.57208	0.349815	-0.421433	0.873871	-1.77154	0.271537	-0.480225	0.795768	-2.08266	0.292105	-0.465946	0.827002	-2.064	0.256954	-0.497326	0.775308	-2.21724	0.333	-0.436223	0.858987	-1.90446	0.222219	-0.551838	0.732522	-2.30589	0.195655	-0.576558	0.706451	-2.51852	0.333342	-0.461478	0.867229	-1.85079	0.209506	-0.560608	0.697157	-2.22621	0.194058	-0.581484	0.692077	-2.4696	0.176684	-0.600113	0.677759	-2.62642	0.303738	-0.47655	0.845567	-1.91264	0.133444	-0.635799	0.557474	-2.80205	0.296687	-0.490835	0.831899	-1.93073	0.273142	-0.487905	0.802631	-2.14425	0.378213	-0.39348	0.894338	-1.73513	0.25169	-0.510007	0.779051	-2.18056	0.106362	-0.73146	0.531988	-3.05734	0.241078	-0.530233	0.769858	-2.17863	0.278618	-0.501896	0.807445	-1.98625	0.259347	-0.521538	0.799033	-2.14587	0.133187	-0.704182	0.567622	-2.69515	0.175502	-0.59266	0.665576	-2.56433	0.181761	-0.581506	0.687335	-2.46446	0.227146	-0.534325	0.758571	-2.37303	0.201897	-0.557782	0.713593	-2.47937	0.25753	-0.506327	0.790301	-2.13594	0.268045	-0.491045	0.794018	-2.16301	0.174376	-0.619164	0.683158	-2.55405	0.240933	-0.516268	0.758817	-2.33579	0	0	0.74832	-0.534706	0.239192	-2.27076	0.760719	-0.529428	0.237232	-2.22957
Yipf3	0.341409	0.328093	0.866121	1.81428	0.370672	0.299096	0.883364	1.72384	0.346306	0.331149	0.876064	1.83179	0.246445	0.385189	0.771007	2.27471	0.437162	0.264073	0.928726	1.47746	0.391393	0.301864	0.868526	1.58443	0.174779	0.502211	0.686839	2.66781	0.279099	0.363955	0.79836	2.07521	0.464669	0.258392	0.949644	1.3817	0.262126	0.388995	0.783649	2.11752	0.289459	0.366271	0.798035	1.98177	0.346276	0.326515	0.845685	1.7796	0.412629	0.287418	0.919518	1.52574	0.267126	0.403291	0.79605	2.18459	0.138489	0.516333	0.57168	2.61819	0.420643	0.275367	0.893907	1.51311	0.379488	0.292543	0.891237	1.60034	0.4875	0.238809	0.957086	1.27502	0.234947	0.4223	0.773823	2.1112	0.259335	0.387211	0.787368	2.12827	0.289423	0.357107	0.802065	2.01423	0.19979	0.426023	0.678147	2.4365	0.14787	0.51558	0.614695	2.70154	0.298569	0.370885	0.816161	2.01596	0.163956	0.479953	0.62304	2.54349	0.254959	0.392588	0.745452	2.12166	0.21236	0.44908	0.730298	2.31523	0.422039	0.305523	0.930931	1.48245	0.373127	0.316767	0.895016	1.69788	0.26505	0.391615	0.78561	2.17452	0.267869	0.377617	0.797673	2.15278	0.296521	0.361547	0.831949	2.03865	0.23436	0.429641	0.760189	2.28084	0.31786	0.367682	0.857415	1.83156	0.363501	0.305849	0.886063	1.7106	0.509339	0.228677	0.961609	1.26777	0.275447	0.396797	0.810444	2.20891	0.335778	0.33102	0.854534	1.88574	0.367204	0.321421	0.882079	1.78587	0.224495	0.420688	0.740015	2.27774	0.273222	0.366082	0.799623	2.11156	0.431104	0.272351	0.924355	1.53854	0.208872	0.486696	0.732022	2.37629	0.197493	0.439949	0.713673	2.51097	0.339203	0.344362	0.862481	1.74876	0.458517	0.261877	0.937373	1.3843	0.393544	0.306739	0.910076	1.62181	0.522413	0.225518	0.965913	1.15366	0.408663	0.291743	0.918075	1.52538	0.241894	0.395811	0.755298	2.27578	0.281871	0.402905	0.816145	2.07566	0.242717	0.407019	0.784741	2.09296	0.188016	0.450631	0.694398	2.55361	0.249781	0.379525	0.761393	2.22266	0.270899	0.397155	0.821622	2.11795	0.420384	0.275979	0.921563	1.5218	0.311637	0.359619	0.837812	1.85687	0.201373	0.47405	0.720654	2.40137	0.354016	0.317958	0.886211	1.7709	0.316195	0.34544	0.845771	1.92613	0.208056	0.439199	0.731689	2.41124	0.256505	0.379559	0.757659	2.09265	0.28619	0.370383	0.813111	2.06974	0.360308	0.309124	0.883115	1.7304	0.115952	0.554153	0.541297	3.13414	0.272038	0.374211	0.785703	2.13734	0.181244	0.46721	0.667144	2.58216	0.283754	0.359297	0.819139	2.07015	0.249605	0.394875	0.783312	2.19441	0.278436	0.372774	0.813886	2.04403	0.330595	0.336848	0.861739	1.84348	0.284928	0.374553	0.809985	2.02543	0.424151	0.27005	0.922136	1.56583	0.198797	0.434466	0.702074	2.5133	0.213268	0.430492	0.727676	2.44848	0.313623	0.349106	0.833992	1.90352	0.331219	0.341645	0.864632	1.89111	0.272025	0.391788	0.817446	2.10142	0.27073	0.377162	0.779002	1.95383	0.208567	0.453615	0.712894	2.39134	0.219782	0.426975	0.739571	2.3855	0.319707	0.351937	0.859807	1.85054	0.204895	0.42842	0.689763	2.36711	0.206742	0.466897	0.723608	2.33593	0.509755	0.229977	0.963894	1.28989	0.171916	0.463661	0.663187	2.68989	0.435431	0.265836	0.918615	1.48369	0.27592	0.378354	0.811628	2.06288	0.291545	0.372767	0.827941	1.96016	0.207202	0.455859	0.715691	2.31234	0.351037	0.33076	0.88252	1.77421	0.570539	0.208624	0.959937	1.01811	0.232366	0.412246	0.750066	2.26063	0.427931	0.269603	0.926287	1.46304	0.352372	0.325252	0.876915	1.8273	0.466912	0.243568	0.943808	1.41343	0.173659	0.467964	0.664442	2.5666	0.215092	0.414013	0.727843	2.42101	0.296757	0.370783	0.843518	1.96199	0.201013	0.438294	0.705913	2.54696	0	0	0.810819	0.367888	0.301518	2.00493	0.813498	0.371826	0.282813	2.05345
Lrrc73	0.135922	-0.92327	0.595144	-2.84361	0.113058	-0.936106	0.544947	-3.05133	0.112953	-1.02747	0.555728	-3.08299	0.0468956	-1.14099	0.326084	-3.90017	0.144322	-0.928244	0.614179	-2.77598	0.0751405	-1.00031	0.405649	-3.28978	0.0947327	-1.00192	0.506475	-3.28499	0.0528304	-1.13778	0.344422	-3.71252	0.109882	-1.01213	0.550605	-3.02108	0.149618	-0.873822	0.622872	-2.72084	0.0761055	-1.02626	0.429612	-3.31834	0.10254	-0.947653	0.490331	-3.08492	0.0922085	-1.06315	0.501147	-3.13586	0.10202	-0.992496	0.502161	-3.21897	0.0847004	-1.02506	0.443109	-3.04695	0.104848	-0.932823	0.504881	-3.04723	0.102621	-1.00462	0.52071	-2.97233	0.197602	-0.824632	0.714832	-2.36609	0.317003	-0.680269	0.855903	-1.77866	0.114844	-0.961476	0.546222	-2.97512	0.0915983	-0.977299	0.46247	-3.20758	0.109577	-0.917133	0.505803	-3.0407	0.0950962	-0.997926	0.488361	-3.116	0.0786496	-1.06184	0.436545	-3.41048	0.0745009	-1.08582	0.407577	-3.25915	0.0506614	-1.1102	0.322756	-3.64238	0.16198	-0.829628	0.645561	-2.59619	0.117649	-1.00472	0.57029	-2.88909	0.128529	-0.922412	0.583492	-2.89756	0.0684725	-1.06562	0.412791	-3.5546	0.126789	-0.895195	0.575025	-2.9667	0.0922327	-0.992431	0.489527	-3.28812	0.209599	-0.773083	0.729742	-2.4064	0.0812307	-1.129	0.469678	-3.19711	0.124067	-0.946199	0.572445	-2.89505	0.0969296	-1.0036	0.509438	-3.18912	0.0683126	-1.10209	0.419262	-3.69218	0.0870694	-1.01279	0.461233	-3.35219	0.0800181	-1.04307	0.453061	-3.46705	0.139027	-0.875	0.598682	-2.77423	0.168215	-0.835998	0.654243	-2.65559	0.0948396	-0.985079	0.49726	-3.26428	0.132709	-0.928907	0.592621	-2.84304	0.0942109	-0.993165	0.49991	-3.26084	0.444772	-0.502489	0.930953	-1.39821	0.151665	-0.929922	0.636657	-2.67727	0.131255	-0.911434	0.58967	-2.86868	0.235548	-0.822096	0.785105	-2.13945	0.278864	-0.722523	0.820624	-1.99915	0.0684867	-1.05121	0.407805	-3.54277	0.122393	-1.00616	0.566133	-2.97967	0.240456	-0.743115	0.782912	-2.10303	0.159405	-0.898321	0.647672	-2.72936	0.0729825	-1.03071	0.425966	-3.46265	0.185658	-0.830673	0.712389	-2.54604	0.217168	-0.783023	0.74251	-2.33079	0.125468	-0.975115	0.570871	-2.81198	0.0982621	-1.04328	0.514159	-3.10749	0.168109	-0.839906	0.664795	-2.63355	0.120669	-0.944532	0.573215	-2.98242	0.135258	-0.895378	0.605898	-2.86087	0.131064	-0.890197	0.558765	-2.78466	0.157488	-0.842301	0.63751	-2.74325	0.116733	-0.978313	0.556469	-2.96724	0.0898909	-1.04669	0.472746	-3.38132	0.0806483	-1.01301	0.446218	-3.39936	0.0687432	-1.04663	0.405338	-3.51535	0.115464	-0.928116	0.549875	-3.03998	0.100764	-1.01566	0.522916	-3.12807	0.222438	-0.74294	0.746061	-2.30094	0.0905378	-1.03892	0.481251	-3.20708	0.13335	-0.913628	0.579356	-2.84315	0.103522	-0.985543	0.518979	-3.18953	0.0917227	-1.02573	0.478791	-3.29838	0.10048	-0.973302	0.511582	-3.23124	0.092422	-1.01662	0.481901	-3.17885	0.0992315	-1.00584	0.511524	-3.20859	0.0867983	-1.05925	0.484514	-3.27633	0.14684	-0.899155	0.594128	-2.57366	0.0942619	-1.01462	0.483121	-3.18208	0.0626026	-1.08166	0.39282	-3.61974	0.237827	-0.76068	0.775099	-2.19529	0.12803	-0.905392	0.546418	-2.84173	0.128535	-0.985974	0.58218	-2.81202	0.0468399	-1.16469	0.330329	-3.88941	0.103984	-0.968578	0.519356	-3.20139	0.074977	-1.04953	0.432193	-3.38731	0.160816	-0.865202	0.652036	-2.65512	0.135588	-0.961337	0.608866	-2.77357	0.226939	-0.789598	0.746562	-2.21515	0.16629	-0.876607	0.67111	-2.63345	0.183102	-0.811913	0.659758	-2.38934	0.12937	-0.949757	0.573129	-2.87071	0.182899	-0.850989	0.688768	-2.45806	0.0852262	-1.05958	0.471272	-3.38177	0.116469	-0.964612	0.549202	-3.04979	0.196483	-0.788	0.701603	-2.43662	0.108214	-1.01355	0.530441	-3.13693	0.162174	-0.920062	0.655536	-2.62836	0.0681331	-1.09122	0.410089	-3.63343	0	0	0.554279	-0.95154	0.126851	-2.97325	0.54632	-0.974209	0.113005	-3.04034
Tjap1	0.0229797	1.40535	0.20649	4.33607	0.0526454	1.231	0.352911	3.7315	0.0542469	1.25322	0.37405	3.74391	0.0174651	1.3834	0.170227	4.66465	0.0291113	1.48678	0.242976	4.14904	0.0420061	1.23078	0.287006	3.75906	0.0358711	1.23205	0.294382	4.12532	0.0183392	1.46871	0.171882	4.52239	0.0273524	1.56419	0.245308	4.1695	0.0296857	1.2296	0.242474	4.10568	0.021806	1.35777	0.197282	4.29114	0.0179833	1.38904	0.165037	4.4705	0.0531405	1.24686	0.365876	3.60128	0.0188737	1.63335	0.179081	4.62235	0.0759647	1.09156	0.417678	3.1363	0.0219814	1.58185	0.197325	4.30404	0.0578433	1.29073	0.374787	3.45417	0.042618	1.34969	0.316393	3.72325	0.0485038	1.33192	0.351343	3.50695	0.0201314	1.47776	0.191209	4.38477	0.0989073	1.00829	0.481567	3.13751	0.0338912	1.28746	0.254909	4.03128	0.0258056	1.3625	0.223293	4.16148	0.0172994	1.38711	0.16801	4.61619	0.0441868	1.12394	0.300808	3.67723	0.0264583	1.34932	0.216083	4.13642	0.0261622	1.40564	0.226965	4.12845	0.0107928	1.55449	0.130771	4.70708	0.0233814	1.36115	0.212488	4.32205	0.0426299	1.30029	0.312295	3.95542	0.0188874	1.50642	0.181804	4.5616	0.0140164	1.51551	0.149024	4.7979	0.0302299	1.38394	0.256042	4.15634	0.0205585	1.42509	0.201146	4.2467	0.0153652	1.45869	0.16098	4.56238	0.0557175	1.25692	0.369814	3.6758	0.0340942	1.40742	0.273932	4.29173	0.0507296	1.35385	0.334342	3.82767	0.0312119	1.5289	0.254507	4.26673	0.0455568	1.34514	0.320611	3.74944	0.0461645	1.23286	0.326094	3.84259	0.0315851	1.41164	0.254959	4.20077	0.0442955	1.23922	0.327955	3.80321	0.067048	1.19583	0.415793	3.56823	0.0139523	1.56442	0.150494	4.4984	0.00770522	1.72325	0.100317	4.97615	0.018579	1.44252	0.185376	4.47432	0.0775695	1.21628	0.468957	3.18335	0.0487617	1.27772	0.34895	3.63815	0.0186775	1.40946	0.177775	4.57367	0.0407379	1.28366	0.308576	3.94675	0.0194114	1.59379	0.192142	4.18786	0.0470502	1.18622	0.330471	3.85203	0.0349726	1.27555	0.265335	4.07242	0.0223355	1.53626	0.217165	4.39485	0.0430272	1.2347	0.324933	3.82161	0.0370661	1.41918	0.281161	3.82652	0.0208955	1.52642	0.201574	4.34145	0.0438708	1.35036	0.316512	3.8507	0.0938946	1.10015	0.500904	3.21923	0.0210242	1.4869	0.20157	4.41968	0.0284634	1.36206	0.229732	4.04045	0.031889	1.31298	0.262019	4.16426	0.040601	1.39362	0.304158	3.87321	0.075689	1.11193	0.426787	3.54141	0.0155185	1.56143	0.156873	4.70916	0.0219426	1.41717	0.193485	4.42553	0.0385264	1.20269	0.293957	3.99615	0.14436	0.927423	0.628684	2.78229	0.101956	1.07137	0.519111	3.0843	0.0443587	1.3969	0.31975	3.80985	0.0419406	1.24176	0.303277	3.85289	0.111472	1.06811	0.541746	3.1182	0.0245739	1.49141	0.218184	4.39692	0.0592682	1.12635	0.383813	3.71059	0.0270988	1.44386	0.229021	4.17501	0.0481707	1.27676	0.333922	3.84555	0.048305	1.18826	0.34956	3.77784	0.0337394	1.31459	0.257851	3.76646	0.0612608	1.32973	0.381839	3.55913	0.0343188	1.2167	0.273148	4.1141	0.0348113	1.28579	0.283362	3.92504	0.0301196	1.41258	0.232824	4.04907	0.0784268	1.08364	0.450754	3.25602	0.0481664	1.23614	0.335325	3.86623	0.102035	1.05979	0.514493	3.21956	0.0198029	1.48515	0.188332	4.43256	0.0255644	1.26708	0.227188	4.22744	0.0298491	1.34384	0.262174	4.03667	0.0482951	1.26239	0.332619	3.62034	0.0237808	1.44291	0.223513	4.30083	0.0221196	1.3807	0.197683	4.10703	0.0395024	1.38264	0.292634	3.89725	0.0350203	1.45704	0.279236	3.89065	0.0243868	1.42247	0.220211	4.42283	0.0349049	1.27786	0.275767	4.09832	0.0447977	1.2765	0.322024	3.78527	0.0224968	1.41873	0.205928	4.45632	0.0540563	1.19086	0.37002	3.6223	0.0440453	1.25091	0.314729	4.01096	0	0	0.284059	1.33656	0.0396869	4.00471	0.27354	1.34951	0.034565	4.03856
Dlk2	0.0813422	-2.01768	0.453858	-3.32379	0.0724386	-2.02583	0.428489	-3.45909	0.075911	-2.03461	0.450761	-3.45227	0.0768104	-2.03565	0.431288	-3.47283	0.0583507	-2.19009	0.378691	-3.59965	0.0533805	-2.12157	0.33235	-3.57119	0.105412	-1.87584	0.540308	-3.1832	0.0652185	-2.10984	0.389203	-3.53508	0.031611	-2.49091	0.269117	-4.06149	0.055153	-2.17351	0.362118	-3.62116	0.09235	-1.85401	0.475186	-3.14882	0.0620911	-2.07423	0.37222	-3.52514	0.103197	-1.82799	0.529718	-3.03471	0.058875	-2.19679	0.371464	-3.71897	0.0771789	-1.919	0.422307	-3.12339	0.0842917	-1.92028	0.449358	-3.24361	0.0733166	-2.00977	0.430612	-3.2611	0.0590668	-2.10483	0.386774	-3.46663	0.0417474	-2.301	0.321806	-3.61911	0.0633106	-2.14258	0.397035	-3.50384	0.0694681	-2.03063	0.394275	-3.45158	0.0618718	-2.06571	0.366909	-3.54831	0.093489	-1.90116	0.485176	-3.13125	0.0720385	-2.05758	0.416752	-3.48864	0.0777043	-1.93467	0.418092	-3.22377	0.0645441	-2.02498	0.370969	-3.44495	0.120016	-1.71937	0.559343	-2.8863	0.0308815	-2.54252	0.266269	-3.98562	0.114508	-1.82494	0.550966	-3.00875	0.13826	-1.70065	0.593621	-2.89206	0.0575362	-2.14317	0.375561	-3.69012	0.0950605	-1.92313	0.49884	-3.2599	0.0718568	-2.03133	0.432078	-3.45237	0.0548371	-2.26886	0.37449	-3.52089	0.10523	-1.84688	0.52795	-3.04958	0.0631042	-2.09838	0.398608	-3.57055	0.0665104	-2.16611	0.413251	-3.71654	0.0810403	-1.99275	0.44281	-3.41805	0.143941	-1.71485	0.612581	-2.89406	0.0784788	-1.99471	0.441751	-3.29958	0.0999435	-1.88218	0.50622	-3.17047	0.0814607	-2.00387	0.457096	-3.40473	0.0472206	-2.24801	0.341012	-3.75222	0.0790309	-1.98587	0.455633	-3.42207	0.0743594	-2.05491	0.43636	-3.26498	0.0769737	-1.99943	0.455268	-3.30257	0.0522863	-2.22787	0.355157	-3.68908	0.0484196	-2.25259	0.358879	-3.55977	0.0625953	-2.1442	0.402976	-3.43763	0.143178	-1.66957	0.598573	-2.8471	0.112502	-1.84245	0.546403	-3.06114	0.0343671	-2.32839	0.280738	-3.7905	0.0715059	-2.07503	0.426693	-3.4959	0.0936109	-1.90862	0.479524	-3.23806	0.0685079	-2.15605	0.429819	-3.50426	0.0810949	-1.98461	0.467312	-3.29453	0.0675004	-2.04039	0.40413	-3.3554	0.0515875	-2.21603	0.3586	-3.6586	0.0997161	-1.8865	0.509782	-3.14547	0.0982944	-1.8605	0.513342	-3.17691	0.0848336	-1.97024	0.478692	-3.30067	0.0582258	-2.08629	0.354646	-3.49299	0.0732662	-2.03543	0.437098	-3.47604	0.0541081	-2.20242	0.366342	-3.64317	0.101312	-1.91336	0.503461	-3.26679	0.0608671	-2.1346	0.378162	-3.6475	0.0744763	-2.02871	0.421689	-3.44499	0.0402864	-2.31262	0.301934	-3.96059	0.0920159	-1.98904	0.496549	-3.21136	0.0807638	-2.00312	0.458169	-3.29331	0.0686488	-2.0644	0.41405	-3.44991	0.0595867	-2.11194	0.37559	-3.56826	0.0604921	-2.1231	0.386183	-3.6777	0.0853799	-1.97089	0.462934	-3.36471	0.064243	-2.12337	0.40361	-3.64034	0.0609486	-2.15932	0.383521	-3.53987	0.0618443	-2.09968	0.391301	-3.63448	0.0732708	-2.05653	0.440132	-3.42671	0.0575732	-2.2235	0.357511	-3.36867	0.0440769	-2.27072	0.311081	-3.82869	0.0699891	-2.03908	0.42113	-3.52249	0.065323	-2.09632	0.415984	-3.42756	0.0826941	-1.95364	0.430429	-3.2401	0.0912078	-1.91137	0.491114	-3.12498	0.100079	-1.93582	0.514007	-3.21773	0.0995192	-1.90232	0.508015	-3.24343	0.119345	-1.76935	0.558031	-2.96294	0.0873066	-1.95481	0.479197	-3.23724	0.0746118	-2.05693	0.446641	-3.31329	0.0518016	-2.21815	0.346554	-3.56537	0.0969489	-1.92234	0.512043	-3.15778	0.0333828	-2.37796	0.259495	-3.81833	0.0618503	-2.09009	0.384231	-3.53468	0.0787784	-2.03074	0.452478	-3.24414	0.0798774	-2.00913	0.45564	-3.44123	0.0927552	-1.90359	0.486514	-3.26597	0.0626476	-2.08192	0.395893	-3.51199	0.0946087	-2.01997	0.494509	-3.26445	0.0848334	-2.02233	0.474052	-3.24043	0.0822825	-2.0015	0.457975	-3.46107	0	0	0.430231	-2.04352	0.0756165	-3.40461	0.430124	-2.03297	0.0732937	-3.43943
Abcc10	0.829793	-0.237522	0.99819	-0.409941	0.984185	-0.0213761	0.999043	-0.0381703	0.824661	-0.244939	0.999255	-0.430928	0.690931	-0.438486	0.996012	-0.780316	0.9509	-0.0690145	0.997083	-0.117089	0.656349	-0.465162	0.974093	-0.822553	0.626086	-0.543437	0.992356	-0.957897	0.766511	-0.320524	0.999642	-0.569333	0.767248	-0.340179	0.999741	-0.559302	0.880744	-0.166387	0.996992	-0.283295	0.603111	-0.569226	0.973731	-0.972694	0.996923	-0.00423473	0.999315	-0.00728591	0.745951	-0.345528	0.999637	-0.603354	0.688543	-0.446534	0.994695	-0.789089	0.834452	-0.219133	0.992651	-0.369363	0.490935	-0.700514	0.934592	-1.29425	0.786577	-0.296551	0.997905	-0.493044	0.849004	-0.203262	0.9991	-0.349639	0.689711	-0.436716	0.993099	-0.709677	0.975875	0.033614	0.999953	0.0570584	0.676323	-0.442781	0.981755	-0.793773	0.900416	-0.132374	0.998993	-0.237798	0.594132	-0.56079	0.973584	-0.994776	0.738055	-0.365027	0.999823	-0.648576	0.708169	-0.394698	0.981863	-0.684012	0.878476	-0.16399	0.996016	-0.284969	0.859209	-0.190234	0.999591	-0.329307	0.736883	-0.386854	0.996299	-0.62036	0.759585	-0.334996	0.998787	-0.583402	0.807071	-0.263547	0.999907	-0.47646	0.689318	-0.43939	0.992092	-0.776763	0.783027	-0.309158	0.999532	-0.537775	0.620135	-0.539882	0.989291	-0.950652	0.567007	-0.617735	0.979673	-1.04969	0.631499	-0.510126	0.994172	-0.902852	0.918242	-0.112389	0.99955	-0.197213	0.802336	-0.281575	0.999832	-0.507007	0.826803	-0.235069	0.999119	-0.428665	0.710528	-0.411331	0.99898	-0.735061	0.956519	-0.0605619	0.998974	-0.10224	0.628544	-0.50462	0.987035	-0.932327	0.810802	-0.262433	0.999683	-0.467817	0.855794	-0.196627	0.997351	-0.343641	0.660193	-0.473806	0.997322	-0.856611	0.945737	-0.0745492	0.998877	-0.124535	0.958835	0.0565514	0.999792	0.0963874	0.822132	-0.240208	0.999262	-0.427314	0.862712	-0.192866	0.999999	-0.31189	0.815161	-0.243512	0.999575	-0.43158	0.839161	-0.223483	0.998531	-0.394703	0.852015	-0.203952	0.998492	-0.359819	0.866832	-0.182271	0.997942	-0.300417	0.825531	-0.244214	0.999638	-0.427589	0.983501	-0.0227768	0.999542	-0.0399384	0.741096	-0.36504	0.999804	-0.635587	0.816967	-0.246257	0.999934	-0.437127	0.805636	-0.271656	0.999625	-0.451576	0.618229	-0.544083	0.990382	-0.936683	0.822846	-0.243545	0.998689	-0.427783	0.836522	-0.230448	0.999672	-0.39653	0.987181	-0.01754	0.999978	-0.0307739	0.871948	-0.183274	0.990299	-0.297264	0.829442	-0.236214	0.997601	-0.41805	0.76874	-0.320938	0.999633	-0.556177	0.75064	-0.362522	0.999346	-0.633601	0.886184	-0.159131	0.997854	-0.278525	0.689808	-0.426912	0.993107	-0.770851	0.697536	-0.412976	0.994761	-0.750575	0.790069	-0.292548	0.999079	-0.507421	0.641059	-0.531236	0.986826	-0.879246	0.782827	-0.301691	0.999503	-0.522278	0.910523	-0.12783	0.999589	-0.212862	0.723508	-0.387858	0.998363	-0.693099	0.781376	-0.304331	0.996596	-0.542812	0.690115	-0.439956	0.997468	-0.784333	0.717574	-0.38927	0.995203	-0.683281	0.900146	-0.141897	0.999581	-0.244211	0.661182	-0.477785	0.99425	-0.838497	0.870902	-0.17139	0.997177	-0.288294	0.747099	-0.3531	0.999715	-0.613217	0.748912	-0.343827	0.998798	-0.622224	0.607916	-0.558103	0.987979	-0.954135	0.969445	-0.0430462	0.997633	-0.0715226	0.84224	-0.218838	0.998877	-0.368231	0.918401	-0.11745	0.999979	-0.20046	0.984409	0.0224741	0.999997	0.0384789	0.890465	-0.146425	0.999763	-0.261981	0.666894	-0.494152	0.999756	-0.814932	0.664042	-0.464643	0.996575	-0.80719	0.746051	-0.347664	0.999193	-0.593716	0.803244	-0.276038	0.999566	-0.474002	0.856189	-0.188066	0.998193	-0.325266	0.848544	-0.214821	0.999781	-0.361493	0.651374	-0.489369	0.989285	-0.833921	0.642871	-0.518718	0.994292	-0.911077	0.684791	-0.437558	0.995076	-0.78866	0.92575	-0.104772	0.999141	-0.175805	0.619181	-0.537164	0.990879	-0.970626	0.970087	-0.0418577	0.998953	-0.0705118	0.763085	-0.328247	0.998756	-0.600416	0	0	0.995545	-0.295841	0.786722	-0.516617	0.998771	-0.287061	0.796202	-0.500025
Zfp318	0.968101	-0.0198783	0.99819	-0.0762618	0.779549	-0.134849	0.998469	-0.538994	0.936327	-0.0397636	0.999255	-0.155382	0.423591	-0.376411	0.915541	-1.57049	0.93183	-0.0445155	0.996319	-0.16266	0.675228	-0.19564	0.979387	-0.774535	0.822235	-0.109119	0.999853	-0.441694	0.993194	0.00415395	0.999783	0.0163546	0.968455	0.0200122	0.999741	0.0747299	0.768894	-0.143971	0.996992	-0.554827	0.756235	-0.145558	0.998748	-0.580754	0.906629	0.0560732	0.995479	0.221623	0.577946	-0.277755	0.984716	-1.03616	0.768456	-0.141989	0.99996	-0.579551	0.647731	-0.224359	0.978381	-0.807523	0.866848	-0.0779679	0.9986	-0.315028	0.768366	-0.14354	0.997905	-0.5363	0.782322	-0.139946	0.9991	-0.507396	0.842374	0.110964	0.999204	0.353475	0.818017	-0.113949	0.999953	-0.43415	0.624582	-0.227629	0.970197	-0.930444	0.528665	-0.291734	0.946599	-1.19729	0.735944	-0.166822	0.999056	-0.629562	0.828904	-0.104932	0.999823	-0.419108	0.529093	-0.313487	0.940284	-1.15013	0.775728	-0.129856	0.994262	-0.530962	0.609135	-0.243313	0.980375	-0.949239	0.604265	-0.273975	0.98684	-0.956946	0.838833	-0.100954	0.998912	-0.387733	0.587237	-0.254551	0.982342	-1.05912	0.877485	-0.0748785	0.999742	-0.299525	0.788799	-0.127838	0.999532	-0.523116	0.857906	-0.0883186	0.999889	-0.343392	0.797522	-0.133175	0.997272	-0.47043	0.884125	-0.0718995	0.999894	-0.274351	0.837896	-0.101324	0.99955	-0.393059	0.959645	0.025065	0.999832	0.102482	0.635006	-0.226248	0.988399	-0.929983	0.731567	-0.161971	0.99898	-0.679399	0.865732	-0.0812497	0.998714	-0.317063	0.628846	-0.229066	0.987035	-0.931507	0.854045	-0.0914832	0.999683	-0.359493	0.813344	-0.115954	0.996872	-0.446478	0.948534	-0.031939	0.998352	-0.125767	0.951523	0.0313199	0.998877	0.111238	0.614783	-0.249396	0.989166	-0.939793	0.848427	-0.0960385	0.999262	-0.363299	0.903077	0.070377	0.999999	0.219638	0.680729	0.216463	0.997776	0.759633	0.66929	-0.199052	0.994177	-0.83061	0.799776	-0.124827	0.998492	-0.489222	0.988893	-0.0070443	0.998971	-0.0249414	0.913967	0.0535553	0.999638	0.209563	0.636317	-0.222124	0.992018	-0.91321	0.965537	0.0225288	0.999804	0.0831151	0.819106	-0.113661	0.999934	-0.431927	0.825216	-0.113648	0.999625	-0.405295	0.638375	-0.236409	0.994674	-0.883324	0.635146	-0.229906	0.98558	-0.906626	0.915571	-0.0530569	0.999672	-0.203726	0.741197	-0.16259	0.999978	-0.632567	0.939687	-0.036089	0.995004	-0.139542	0.857481	0.0860332	0.997601	0.348507	0.824546	-0.108199	0.999633	-0.419372	0.931725	0.0413466	0.999346	0.170812	0.674143	-0.199768	0.994122	-0.818189	0.709352	-0.175024	0.993489	-0.719885	0.905391	-0.0569107	0.996983	-0.229536	0.819349	-0.112785	0.999079	-0.4353	0.951848	-0.0308453	0.999608	-0.113883	0.77361	-0.139446	0.999503	-0.545051	0.997497	-0.00153497	0.999589	-0.00594089	0.647679	-0.230069	0.992233	-0.895311	0.62759	-0.225717	0.987474	-0.948848	0.763614	-0.1515	0.998195	-0.591623	0.990493	0.00594834	0.999628	0.0225099	0.977226	-0.0136863	0.999581	-0.0555588	0.677969	-0.200638	0.997821	-0.794406	0.728785	-0.178039	0.994987	-0.615113	0.855151	-0.0907253	0.999715	-0.347145	0.537258	-0.290775	0.965283	-1.19938	0.893968	-0.0690646	0.999634	-0.247873	0.780177	-0.131203	0.989591	-0.521116	0.796264	-0.129066	0.998877	-0.477677	0.602265	-0.245379	0.990115	-1.01973	0.755903	-0.158263	0.999116	-0.612116	0.858848	-0.0876885	0.999763	-0.338313	0.901266	-0.0602012	0.999756	-0.234894	0.950068	-0.0308853	0.999812	-0.116377	0.927762	-0.0465812	0.999193	-0.166209	0.942933	-0.035446	0.999566	-0.136187	0.979339	0.0130767	0.998864	0.0464803	0.985624	-0.0088589	0.999781	-0.0341057	0.852603	-0.0912416	0.998633	-0.3429	0.763964	-0.144693	0.998714	-0.590003	0.516081	-0.302743	0.960646	-1.26167	0.708221	-0.175527	0.995989	-0.705999	0.636044	-0.228571	0.991361	-0.924194	0.975952	-0.0160356	0.999072	-0.0566819	0.557354	-0.2824	0.974677	-1.16879	0	0	0.993477	-0.115082	0.792671	-0.454891	0.998731	-0.113805	0.815681	-0.438497
Ttbk1	0.738083	-0.21613	0.99819	-0.637685	0.813601	-0.156699	0.998469	-0.454028	0.429368	-0.530708	0.931761	-1.53711	0.659615	-0.282704	0.990091	-0.864418	0.828455	-0.144244	0.996319	-0.412024	0.549117	-0.406557	0.945505	-1.10747	0.732917	-0.239149	0.999853	-0.670876	0.987072	-0.011452	0.999783	-0.0310665	0.725532	-0.236399	0.999741	-0.663421	0.663917	-0.308954	0.994306	-0.820495	0.696762	-0.249314	0.994716	-0.729048	0.594846	-0.34136	0.962086	-1.00489	0.743189	-0.222011	0.999637	-0.610152	0.696021	-0.25691	0.996977	-0.769134	0.690109	-0.256289	0.98257	-0.704648	0.761364	-0.195293	0.998451	-0.570612	0.76801	-0.188273	0.997905	-0.537149	0.992394	0.00616685	0.999924	0.0175059	0.729431	-0.231556	0.997422	-0.614818	0.691252	-0.275454	0.994019	-0.749364	0.671841	-0.294749	0.980926	-0.805443	0.700989	-0.240526	0.992728	-0.729699	0.593728	-0.33676	0.973584	-0.995866	0.790527	-0.178644	0.999823	-0.51514	0.879655	-0.0968635	0.99691	-0.276676	0.733763	-0.235244	0.988925	-0.633903	0.882556	-0.0970007	0.999591	-0.274258	0.97869	-0.0180201	0.998411	-0.0493191	0.656628	-0.29898	0.993129	-0.847528	0.665097	-0.282483	0.990274	-0.844586	0.532976	-0.409324	0.965247	-1.21138	0.804767	-0.176759	0.999532	-0.482715	0.484619	-0.481524	0.948483	-1.34045	0.50449	-0.442803	0.95449	-1.22385	0.659013	-0.292505	0.996454	-0.830675	0.742713	-0.227307	0.99955	-0.630674	0.696029	-0.291337	0.999832	-0.791294	0.554736	-0.389446	0.969441	-1.15721	0.725833	-0.238895	0.99898	-0.694512	0.677329	-0.268121	0.997029	-0.780294	0.470594	-0.473302	0.938985	-1.39049	0.789817	-0.192301	0.999683	-0.520886	0.622842	-0.332078	0.991936	-0.930014	0.799304	-0.169297	0.998346	-0.495379	0.515523	-0.439271	0.963529	-1.18981	0.618135	-0.329888	0.990238	-0.9309	0.542978	-0.411396	0.970424	-1.15631	0.864101	-0.119709	0.999999	-0.308702	0.646649	-0.313059	0.995972	-0.846316	0.750764	-0.212743	0.998531	-0.617687	0.916824	-0.0710135	0.998492	-0.201438	0.578412	-0.387591	0.97818	-0.995588	0.933084	-0.0556685	0.999638	-0.16287	0.651298	-0.291435	0.993991	-0.872856	0.657808	-0.291892	0.997309	-0.852075	0.663967	-0.286077	0.995236	-0.820516	0.566055	-0.377254	0.979921	-1.05319	0.744945	-0.247032	0.999377	-0.611431	0.741617	-0.223166	0.996645	-0.629987	0.657444	-0.328691	0.997834	-0.852166	0.810921	-0.15765	0.999978	-0.458216	0.587205	-0.353759	0.960286	-1.00122	0.616445	-0.322046	0.989379	-0.972065	0.748724	-0.215537	0.999633	-0.605924	0.647403	-0.310322	0.98931	-0.911882	0.516384	-0.420186	0.955344	-1.26275	0.798078	-0.174815	0.9979	-0.494121	0.701721	-0.244822	0.994761	-0.739662	0.716663	-0.243392	0.999079	-0.691734	0.610743	-0.365019	0.983009	-0.959954	0.679056	-0.272052	0.998346	-0.783978	0.595494	-0.341347	0.978932	-1.00558	0.902796	-0.0809391	0.998363	-0.23927	0.652108	-0.307554	0.98847	-0.881786	0.660252	-0.299691	0.994379	-0.864728	0.64681	-0.301505	0.986951	-0.865569	0.56906	-0.374518	0.974992	-1.10827	0.902008	-0.0812133	0.999265	-0.235556	0.705712	-0.236536	0.991195	-0.669891	0.693356	-0.272948	0.992207	-0.749826	0.758902	-0.210286	0.998798	-0.596659	0.677129	-0.268719	0.995814	-0.774362	0.806492	-0.151546	0.989907	-0.457381	0.727521	-0.231079	0.998877	-0.644632	0.727334	-0.23048	0.999979	-0.682249	0.724894	-0.250187	0.999116	-0.692965	0.878087	-0.0986117	0.999763	-0.291809	0.888886	-0.0952952	0.999756	-0.26453	0.455006	-0.493048	0.943916	-1.38842	0.5601	-0.379135	0.971975	-1.06825	0.453968	-0.490132	0.938024	-1.4246	0.667922	-0.306527	0.987475	-0.769967	0.536114	-0.403878	0.963007	-1.17112	0.91042	-0.0744677	0.998633	-0.20764	0.606207	-0.348358	0.989048	-1.01287	0.677622	-0.277966	0.993163	-0.807653	0.752485	-0.212971	0.997681	-0.594922	0.813752	-0.162065	0.998818	-0.460086	0.703822	-0.260212	0.997825	-0.714849	0.712055	-0.246988	0.998073	-0.735196	0	0	0.988368	-0.261612	0.699589	-0.742871	0.996145	-0.258561	0.696025	-0.744513
Dnph1	0.399543	0.646918	0.907732	1.60652	0.142607	1.08634	0.61358	2.82325	0.236577	0.886683	0.776106	2.30211	0.0907042	1.25193	0.470669	3.32012	0.108827	1.2199	0.532054	3.04904	0.144303	1.01318	0.578977	2.69887	0.206266	0.9565	0.737086	2.48476	0.248558	0.870218	0.764709	2.21232	0.401587	0.637387	0.916339	1.58505	0.246062	0.88459	0.764148	2.19038	0.121485	1.17693	0.545661	2.89709	0.219857	0.903681	0.708547	2.31825	0.162861	1.07412	0.662122	2.59887	0.163049	1.07079	0.637043	2.74601	0.135493	1.11308	0.565328	2.63825	0.310765	0.71124	0.815313	1.90452	0.250284	0.895239	0.780179	2.0935	0.300974	0.804638	0.829249	1.89951	0.264736	0.827287	0.807696	1.98243	0.456098	0.567004	0.940199	1.40622	0.157357	1.02845	0.614286	2.6885	0.160635	0.990311	0.611997	2.66604	0.219584	0.970172	0.736223	2.29183	0.0897929	1.29382	0.469815	3.29008	0.0746743	1.35895	0.408005	3.2572	0.153601	1.06805	0.593005	2.65943	0.147811	1.10144	0.617056	2.68691	0.373886	0.746296	0.90267	1.64185	0.260827	0.8558	0.788016	2.14361	0.113795	1.18754	0.542222	3.08533	0.258106	0.819943	0.788123	2.19727	0.0787669	1.32027	0.448857	3.43293	0.216879	0.928704	0.738684	2.36843	0.201346	1.01504	0.72112	2.34289	0.172214	1.01902	0.670218	2.56976	0.418205	0.630327	0.926344	1.55532	0.224161	0.899953	0.750163	2.46195	0.143105	1.11327	0.597403	2.8688	0.136399	1.19377	0.595596	2.94965	0.252004	0.859608	0.774137	2.14804	0.327186	0.724876	0.853743	1.88825	0.200607	1.03554	0.713321	2.50101	0.314387	0.719397	0.852444	1.90239	0.216116	0.917221	0.741583	2.41003	0.288605	0.86862	0.826192	1.9417	0.305074	0.742081	0.844738	1.91525	0.181762	1.00199	0.686113	2.53828	0.158706	1.14077	0.673576	2.54211	0.395884	0.705571	0.90914	1.56737	0.140872	1.1034	0.594659	2.86362	0.180695	1.0166	0.685958	2.58197	0.179041	0.978125	0.696416	2.40736	0.192032	0.951876	0.700491	2.53057	0.151089	1.03547	0.608992	2.77272	0.339003	0.751098	0.881692	1.8393	0.242983	0.929981	0.774484	2.20513	0.155048	1.04891	0.634391	2.60956	0.253998	0.914579	0.78521	2.14396	0.436458	0.558884	0.921303	1.48689	0.24038	0.907405	0.771006	2.25614	0.284773	0.768264	0.827386	2.04873	0.228855	0.859106	0.723293	2.2192	0.232033	0.865739	0.753673	2.31935	0.192776	0.949579	0.700631	2.46364	0.110123	1.18016	0.526786	3.18527	0.194269	0.967728	0.694678	2.52588	0.14124	1.10154	0.590274	2.84145	0.265816	0.813245	0.801059	2.14899	0.15982	1.09236	0.656902	2.67923	0.178686	1.01226	0.678914	2.5362	0.394633	0.59318	0.903546	1.61294	0.201088	0.92552	0.710827	2.42158	0.140646	1.08255	0.605302	2.88659	0.118696	1.17695	0.551133	3.05172	0.138674	1.16862	0.599744	2.91297	0.310037	0.835519	0.830142	1.91768	0.215127	0.962416	0.737331	2.41257	0.115265	1.27196	0.558841	3.01313	0.468521	0.59137	0.918538	1.28594	0.195899	0.986657	0.694003	2.45944	0.267135	0.796712	0.795436	2.15723	0.35296	0.655007	0.88837	1.72743	0.203419	0.949683	0.687521	2.37485	0.202639	0.998403	0.7185	2.35719	0.15331	1.08549	0.632117	2.79404	0.0881361	1.33433	0.479427	3.35788	0.219552	0.943911	0.735172	2.33554	0.227192	0.96031	0.749694	2.28647	0.225405	0.889235	0.75013	2.25294	0.129174	1.12902	0.583699	2.78179	0.209496	0.976526	0.738311	2.38751	0.350702	0.710515	0.856769	1.67495	0.218075	0.935287	0.730491	2.33138	0.500833	0.48343	0.955615	1.24239	0.146421	1.07148	0.622656	2.85352	0.0980461	1.31432	0.501744	3.21422	0.153392	1.11761	0.6306	2.6932	0.116122	1.1767	0.551102	3.06855	0.201728	1.00965	0.724003	2.40055	0.214353	0.8901	0.725979	2.47328	0	0	0.709225	0.956832	0.219288	2.40674	0.71981	0.961363	0.203029	2.4113
Cul9	0.358951	-0.583036	0.877087	-1.74941	0.761954	-0.18493	0.998469	-0.583299	0.8138	-0.149014	0.999255	-0.458107	0.628651	-0.289545	0.986361	-0.949166	0.366761	-0.551455	0.883669	-1.71622	0.439673	-0.462506	0.90201	-1.4285	0.663675	-0.266552	0.999853	-0.854885	0.632242	-0.296004	0.986249	-0.917582	0.591274	-0.339405	0.985328	-1.01474	0.804457	-0.154853	0.996992	-0.467514	0.834162	-0.129154	0.998748	-0.391687	0.518276	-0.383932	0.948049	-1.22063	0.774082	-0.18196	0.999637	-0.534555	0.66284	-0.269806	0.990433	-0.858309	0.876195	-0.0941273	0.993233	-0.275339	0.45729	-0.441019	0.919874	-1.39664	0.523533	-0.375254	0.963382	-1.16162	0.824926	-0.133144	0.9991	-0.406245	0.342327	-0.582667	0.879435	-1.68791	0.62594	-0.293859	0.98478	-0.91973	0.585508	-0.329281	0.957034	-1.0369	0.717574	-0.21442	0.99575	-0.687354	0.88814	-0.0856871	0.999056	-0.26259	0.548939	-0.376087	0.969053	-1.16235	0.551463	-0.348501	0.947911	-1.08832	0.628512	-0.290027	0.970454	-0.901719	0.757245	-0.193078	0.999591	-0.573842	0.448236	-0.463721	0.942633	-1.40023	0.72493	-0.216757	0.997208	-0.670815	0.557632	-0.359492	0.973321	-1.14403	0.724632	-0.218407	0.993309	-0.68446	0.537914	-0.389859	0.970956	-1.20291	0.417273	-0.505737	0.920907	-1.55577	0.673039	-0.263282	0.994525	-0.773761	0.555799	-0.358085	0.973181	-1.10893	0.519112	-0.385548	0.964401	-1.23866	0.769173	-0.186376	0.999832	-0.594367	0.860855	-0.109416	0.999119	-0.343408	0.620256	-0.308188	0.988496	-0.981318	0.538127	-0.39248	0.966821	-1.15447	0.606876	-0.328932	0.985417	-0.991608	0.449004	-0.465357	0.932479	-1.47947	0.664423	-0.262031	0.996134	-0.820318	0.598319	-0.340699	0.988149	-1.02646	0.401233	-0.509586	0.908984	-1.53592	0.609489	-0.338447	0.987646	-0.953884	0.664419	-0.26833	0.990958	-0.824619	0.393839	-0.523582	0.912973	-1.53791	0.973026	-0.0210467	0.999575	-0.0624245	0.706461	-0.230928	0.998531	-0.732387	0.688519	-0.250017	0.998273	-0.773203	0.774428	-0.170958	0.997942	-0.513443	0.646685	-0.293347	0.991621	-0.889122	0.92338	0.0588523	0.999542	0.185743	0.546461	-0.371091	0.97642	-1.16011	0.874379	-0.0970338	0.999934	-0.298596	0.57054	-0.337097	0.9806	-1.04105	0.608232	-0.324733	0.987116	-0.963442	0.612882	-0.320668	0.98201	-0.96675	0.811856	-0.142519	0.999672	-0.457426	0.734569	-0.20782	0.999978	-0.649395	0.691646	-0.232249	0.97812	-0.73147	0.766284	-0.181867	0.997601	-0.576838	0.61819	-0.324113	0.986796	-0.942809	0.688309	-0.253288	0.995224	-0.79979	0.957216	-0.0355753	0.997854	-0.104391	0.865225	-0.102753	0.998163	-0.327811	0.649629	-0.29127	0.990482	-0.877322	0.709378	-0.233009	0.999079	-0.710354	0.912087	-0.0677251	0.998952	-0.208216	0.674384	-0.263354	0.997622	-0.796079	0.854244	-0.113945	0.999589	-0.347964	0.677478	-0.268383	0.996004	-0.814825	0.70266	-0.237079	0.996596	-0.746628	0.804833	-0.156645	0.998195	-0.486098	0.74556	-0.20061	0.996839	-0.613001	0.771613	-0.187843	0.999581	-0.564935	0.695599	-0.242068	0.998933	-0.748552	0.554657	-0.350903	0.952523	-1.04806	0.572879	-0.353838	0.969768	-1.07218	0.677128	-0.250388	0.995732	-0.809454	0.597858	-0.338671	0.984763	-0.980974	0.896112	-0.0795261	0.994394	-0.243809	0.566171	-0.352634	0.975769	-1.06142	0.637548	-0.297274	0.994721	-0.921858	0.744695	-0.206138	0.999116	-0.641212	0.493289	-0.410606	0.951249	-1.30327	0.649963	-0.287035	0.999756	-0.859234	0.616932	-0.310323	0.990031	-0.929593	0.52743	-0.379833	0.963573	-1.15853	0.743051	-0.206308	0.999566	-0.623662	0.613912	-0.30738	0.971692	-0.905467	0.551803	-0.376599	0.967132	-1.12637	0.56127	-0.357715	0.971496	-1.07219	0.715566	-0.229508	0.99822	-0.715972	0.808364	-0.150553	0.99986	-0.471208	0.694125	-0.23506	0.995384	-0.741875	0.627622	-0.308663	0.990969	-0.947317	0.776732	-0.17169	0.998252	-0.533232	0.773824	-0.175998	0.998756	-0.572418	0	0	0.980178	-0.274304	0.661697	-0.841865	0.992427	-0.269095	0.663257	-0.856597
Srf	0.677079	0.613723	0.997653	0.79417	0.372929	1.39212	0.884487	1.71573	0.815321	0.324362	0.999255	0.454294	0.46613	1.13372	0.937125	1.43033	0.412372	1.39484	0.912168	1.55872	0.27501	1.67292	0.771171	2.01793	0.677321	0.612994	0.999853	0.818074	0.686163	0.587899	0.995925	0.774727	0.587413	0.786405	0.985328	1.02532	0.447146	1.22573	0.926913	1.43546	0.724194	0.485756	0.997123	0.660134	0.307656	1.55283	0.809715	1.92758	0.460344	1.10831	0.941964	1.3749	0.878999	0.209352	0.99996	0.2997	0.474957	1.00798	0.927208	1.26264	0.513252	0.946574	0.943462	1.22841	0.260708	1.74777	0.789543	2.04808	0.778135	0.395131	0.9991	0.517416	0.654846	0.65215	0.990934	0.794629	0.625634	0.670315	0.98478	0.920545	0.68988	0.578284	0.986266	0.758661	0.712913	0.500089	0.993987	0.699219	0.429915	1.13143	0.919967	1.47359	0.776969	0.384833	0.999823	0.54936	0.749457	0.431609	0.988662	0.583578	0.568493	0.794306	0.95827	1.06284	0.657512	0.603382	0.991423	0.823076	0.611378	0.73893	0.98684	0.938168	0.486008	1.08495	0.948269	1.32812	0.754836	0.441726	0.999907	0.609254	0.416979	1.27587	0.923975	1.57706	0.792342	0.366599	0.999532	0.514135	0.388619	1.23357	0.904837	1.65352	0.791976	0.387533	0.997272	0.483613	0.563609	0.843927	0.974787	1.08709	0.618003	0.778535	0.986894	0.958092	0.597683	0.80617	0.988937	1.06888	0.888592	0.193706	0.999119	0.274447	0.594805	0.792639	0.981652	1.0534	0.511407	0.964115	0.960711	1.23135	0.303805	1.52012	0.828446	1.98174	0.570547	0.832058	0.981478	1.10851	0.467273	1.08607	0.945153	1.37457	0.521709	0.942018	0.970639	1.24837	0.54987	0.957089	0.969322	1.0941	0.417072	1.32466	0.918078	1.51543	0.495676	0.979526	0.952459	1.29505	0.253404	1.81196	0.798662	2.05997	0.842174	0.295186	0.999575	0.367592	0.55145	0.880692	0.970654	1.15822	0.721419	0.518323	0.998492	0.68775	0.316157	1.40577	0.857273	1.79585	0.635856	0.671291	0.989193	0.918468	0.779647	0.418516	0.999542	0.540329	0.584748	0.830941	0.987194	1.05122	0.520448	0.91451	0.964184	1.21376	0.427579	1.14978	0.914979	1.45597	0.605736	0.706994	0.986127	0.970153	0.47042	1.1318	0.938216	1.37914	0.509363	0.927301	0.959507	1.26799	0.885261	0.198738	0.999978	0.276387	0.777539	0.398014	0.986075	0.52105	0.580036	0.842742	0.983198	1.07383	0.590039	0.738571	0.983007	1.01916	0.687839	0.577511	0.995224	0.801061	0.755236	0.430311	0.997854	0.606618	0.75388	0.449245	0.997061	0.605548	0.885496	0.199052	0.996983	0.278111	0.750361	0.452875	0.999079	0.606423	0.341757	1.44534	0.868764	1.79293	0.645678	0.677896	0.992778	0.87118	0.710696	0.507564	0.996252	0.702578	0.842982	0.284486	0.998363	0.388069	0.618072	0.717635	0.986377	0.975181	0.830774	0.299644	0.998195	0.420415	0.739725	0.474954	0.995716	0.627581	0.357643	1.38487	0.882357	1.7903	0.763349	0.467575	0.999265	0.576021	0.440526	1.06979	0.905615	1.36828	0.794433	0.363384	0.999715	0.495489	0.596844	0.771482	0.984872	1.02827	0.448361	1.10723	0.934341	1.40995	0.468873	1.17287	0.921241	1.35244	0.472855	1.02298	0.947759	1.3281	0.804322	0.347041	0.999979	0.484785	0.746841	0.466443	0.999116	0.63563	0.538528	0.912037	0.964583	1.17002	0.692543	0.558607	0.999756	0.748649	0.625804	0.733406	0.992037	0.906247	0.43019	1.16469	0.923488	1.44623	0.550017	0.84154	0.976129	1.13718	0.73036	0.459561	0.993963	0.618568	0.428306	1.34723	0.924701	1.49933	0.446101	1.07221	0.935805	1.40618	0.612451	0.737812	0.989263	0.995347	0.470377	1.00382	0.943891	1.40246	0.905999	0.155639	0.999141	0.222765	0.64344	0.690198	0.993228	0.903997	0.57858	0.80712	0.97923	1.04446	0.718937	0.496285	0.998756	0.716837	0	0	0.961771	0.800061	0.599024	1.02524	0.985701	0.775009	0.597263	1.02224
Ptk7	0.932271	-0.269496	0.99819	-0.162072	0.91251	0.251691	0.998469	0.211573	0.729392	-0.756915	0.999255	-0.672852	0.922837	-0.238092	0.997925	-0.1901	0.802902	-0.514446	0.996319	-0.474603	0.963605	0.10721	0.998645	0.0843514	0.798301	-0.560286	0.999853	-0.502392	0.665429	-0.902805	0.992532	-0.829108	0.930939	-0.212791	0.999741	-0.163766	0.644738	-1.08398	0.992122	-0.870672	0.907881	0.460207	0.998748	0.216475	0.954535	0.144551	0.996247	0.107725	0.998745	0.00353235	0.999637	0.00293019	0.705453	-0.953892	0.998935	-0.744078	0.577643	-1.42805	0.959981	-0.984104	0.801839	-0.520447	0.9986	-0.47155					0.609866	-1.01931	0.986469	-0.937068	0.91709	0.331519	0.999442	0.185041	0.637515	-0.996751	0.985092	-0.889025					0.958092	-0.121262	0.999122	-0.099859	0.658876	-0.967944	0.98683	-0.824158	0.674458	-0.911887	0.99317	-0.814597	0.935419	-0.185928	0.997203	-0.148069	0.928334	-0.203575	0.996016	-0.167626	0.72055	-0.763773	0.996565	-0.664112	0.943722	-0.289835	0.996299	-0.130342	0.893676	0.57692	0.999194	0.254796	0.81075	-0.520226	0.999907	-0.467197	0.885442	-0.331006	0.999742	-0.279932	0.637891	-1.00601	0.997333	-0.91912	0.849249	-0.465456	0.999889	-0.364559	0.864895	-0.378451	0.997272	-0.311987	0.832537	-0.459099	0.999894	-0.39804	0.764003	-0.656849	0.99955	-0.576812	0.976762	-0.0737568	0.999832	-0.0589961	0.930026	-0.205238	0.999119	-0.172035	0.853982	-0.427454	0.99898	-0.364493	0.864905	-0.423016	0.998714	-0.319037	0.635834	-0.979913	0.987035	-0.912582	0.969264	0.103175	0.999683	0.0752986	0.884141	0.358079	0.997351	0.275551	0.783302	-0.695629	0.998346	-0.535848	0.787036	-0.615057	0.996179	-0.494324	0.990708	-0.030538	0.999792	-0.0217472	0.596159	-1.08783	0.981974	-1.00731	0.699791	-0.806146	0.999127	-0.695485	0.838436	-0.458619	0.999575	-0.37642	0.980189	-0.0631426	0.998531	-0.0482898	0.96099	0.123138	0.998492	0.0943409	0.716973	-0.763484	0.997942	-0.649458	0.664928	-0.889725	0.994864	-0.840138	0.908055	-0.289736	0.999542	-0.223047	0.702492	-0.797655	0.999804	-0.734763	0.866126	-0.387067	0.999934	-0.318393	0.921004	0.228229	0.999625	0.181998	0.874657	-0.351383	0.999377	-0.296488	0.937779	-0.222503	0.998689	-0.149155	0.899976	-0.286683	0.999672	-0.241542	0.730762	-0.755374	0.999978	-0.659082	0.541355	-1.17978	0.947714	-1.1264	0.909877	0.27456	0.997601	0.21967					0.697103	-0.829389	0.99724	-0.776029					0.6547	-0.933851	0.992816	-0.863804	0.812875	-0.502781	0.996983	-0.457161	0.896238	0.344461	0.999079	0.248573					0.623188	-1.02163	0.989986	-0.930986	0.587877	-1.16121	0.97807	-1.02646	0.84626	-0.541278	0.998363	-0.379865	0.909918	-0.26199	0.996596	-0.221293	0.708989	-0.843187	0.998195	-0.734197	0.952219	-0.141029	0.999628	-0.113195	0.967029	0.109768	0.999581	0.0804477					0.892423	0.346794	0.997511	0.239911	0.897061	-0.303934	0.999715	-0.246026	0.854689	-0.500138	0.998798	-0.356021	0.590907	-1.13569	0.983521	-0.999644	0.959835	0.122772	0.996741	0.0940335	0.790729	0.744375	0.998877	0.490958	0.813567	-0.592949	0.999979	-0.461441	0.79457	-0.601843	0.999116	-0.512709	0.632057	-1.04953	0.984097	-0.910902	0.661022	-0.943593	0.999756	-0.830245	0.465355	-1.41874	0.947619	-1.35676	0.867072	0.490334	0.999193	0.306856	0.632162	-1.03286	0.99316	-0.910687	0.943643	-0.192538	0.998193	-0.126877	0.963533	0.0977442	0.999781	0.086542	0.725192	-0.765707	0.998633	-0.648763					0.636568	-0.963707	0.986899	-0.917992	0.903866	0.282443	0.999141	0.227843					0.941233	-0.179251	0.998953	-0.138621	0.707438	-0.823005	0.998073	-0.747551	32	0	0.995282	-0.432028	0.810068	-0.383534	0.998566	-0.458859	0.847755	-0.364526
Klc4	0.703075	0.214275	0.997808	0.726894	0.96547	-0.0235223	0.998469	-0.0833605	0.789007	0.161921	0.999255	0.520491	0.648706	0.269737	0.989626	0.894084	0.668939	0.240651	0.992109	0.813093	0.972579	0.0189913	0.998645	0.0635442	0.995686	-0.00301647	0.999853	-0.0106305	0.992893	-0.00490185	0.999783	-0.0170789	0.873551	0.090962	0.999741	0.300742	0.851795	0.105266	0.996992	0.35279	0.831951	-0.117867	0.998748	-0.396987	0.960625	0.0262717	0.996247	0.0932833	0.806518	0.145623	0.999637	0.456116	0.771268	0.168157	0.99996	0.572312	0.998329	-0.00113963	0.999921	-0.00370219	0.988879	0.00753675	0.999573	0.0261905	0.939577	-0.0451489	0.997905	-0.138032	0.826953	0.140186	0.9991	0.401466	0.972332	0.0212724	0.999571	0.0616503	0.87853	-0.0853684	0.999953	-0.288369	0.797437	-0.144805	0.995854	-0.488004	0.991068	0.006356	0.999744	0.0212738	0.947045	0.0383504	0.999056	0.123994	0.728646	0.19551	0.999823	0.672812	0.954528	0.0336969	0.997254	0.1042	0.90018	0.0673085	0.996016	0.233777	0.869737	-0.089427	0.999591	-0.304451	0.877219	0.0927594	0.996299	0.28526	0.950516	-0.034865	0.999306	-0.118307	0.923747	-0.0560346	0.999907	-0.186747	0.995256	0.00322118	0.999969	0.0115514	0.905962	0.0651764	0.999532	0.230699	0.827963	0.124144	0.999889	0.416801	0.968314	-0.0226166	0.997272	-0.0728376	0.755504	0.179722	0.999894	0.586173	0.988622	-0.00813198	0.99955	-0.0273988	0.82528	-0.125376	0.999832	-0.447126	0.961111	0.0268963	0.99943	0.0955266	0.916463	-0.0618189	0.99898	-0.207736	0.707041	0.219559	0.998714	0.704766	0.979518	-0.0145292	0.999593	-0.0494761	0.882966	-0.0822158	0.999683	-0.287676	0.589351	0.311642	0.985515	1.02068	0.954388	-0.0320868	0.998379	-0.111444	0.873399	-0.0907609	0.998535	-0.291556	0.978538	-0.0157761	0.999792	-0.0502364	0.845306	-0.113667	0.999262	-0.370874	0.916243	-0.064744	0.999999	-0.189684	0.988703	0.00862014	0.999575	0.0261399	0.719125	0.211873	0.998531	0.699356	0.957346	0.0299077	0.998492	0.103163	0.983739	0.0116541	0.998912	0.0365158	0.977205	-0.0164935	0.999638	-0.0554256	0.837063	-0.112495	0.999542	-0.397168	0.924494	0.05616	0.999804	0.182314	0.957932	0.0305557	0.999934	0.0996239	0.950208	-0.0356675	0.999625	-0.114602	0.846142	-0.116325	0.999377	-0.364709	0.839512	-0.114235	0.998689	-0.386952	0.873331	0.0927627	0.999672	0.306373	0.946932	0.0385853	0.999978	0.127483	0.94729	-0.0362176	0.995653	-0.121924	0.719398	0.205043	0.997601	0.697207	0.94319	-0.0406133	0.999633	-0.134797	0.950493	-0.0349654	0.999346	-0.123787	0.911848	-0.0640525	0.997854	-0.215426	0.808166	0.134015	0.9979	0.46893	0.916868	0.0589284	0.996983	0.201583	0.97943	0.0149372	0.999079	0.049143	0.900099	0.070849	0.998745	0.236751	0.978283	0.0152171	0.999503	0.0515803	0.958305	0.0316252	0.999589	0.0990263	0.918358	-0.0608889	0.998363	-0.200817	0.728082	-0.187534	0.996596	-0.680022	0.825671	-0.129899	0.998195	-0.433298	0.671099	-0.240686	0.991089	-0.802175	0.941974	-0.0410106	0.999581	-0.141666	0.982024	-0.013225	0.999265	-0.0431064	0.990057	-0.0066964	0.998332	-0.0221072	0.927053	0.0512501	0.999715	0.174101	0.989256	0.00753858	0.999306	0.0261789	0.942345	-0.0419225	0.999634	-0.134501	0.950266	-0.0326704	0.996741	-0.116463	0.88058	0.088505	0.998877	0.277951	0.922152	0.0547654	0.999979	0.191215	0.832764	0.12898	0.999116	0.415785	0.985268	-0.0102806	0.999763	-0.0351264	0.654701	0.268746	0.999756	0.846789	0.866209	0.0983539	0.999812	0.313101	0.998225	-0.00124726	0.999741	-0.00407893	0.823493	0.131955	0.999566	0.424356	0.926907	-0.0550749	0.998193	-0.16465	0.780491	0.1558	0.999781	0.527504	0.952428	-0.0332851	0.998633	-0.110101	0.995206	-0.00344683	0.999633	-0.0118051	0.975639	0.0168748	0.99986	0.0593273	0.940249	0.0411222	0.999141	0.141404	0.837652	-0.112046	0.999302	-0.400148	0.904532	-0.073092	0.998252	-0.225527	0.982425	0.0137541	0.999347	0.0438774	0	0	0.998588	0.0219168	0.891882	0.0703486	0.999326	0.00753767	0.922949	0.0261594
Mrpl2	0.820909	-0.0769605	0.99819	-0.431697	0.599113	-0.16879	0.979901	-1.01225	0.838827	-0.0718017	0.999255	-0.395607	0.746088	-0.102501	0.997925	-0.635493	0.969962	-0.0127739	0.99793	-0.0716033	0.717409	-0.112222	0.987182	-0.669052	0.543668	-0.198395	0.974161	-1.19387	0.87073	-0.0552176	0.999642	-0.312009	0.573158	-0.190917	0.98269	-1.06466	0.846743	-0.0642964	0.996992	-0.364965	0.576042	-0.18281	0.967017	-1.04611	0.844851	-0.0639498	0.995112	-0.369761	0.81979	-0.0786765	0.999637	-0.424261	0.648898	-0.146011	0.987134	-0.896301	0.873236	-0.0523068	0.992947	-0.281978	0.716886	-0.113905	0.993087	-0.681344	0.958646	-0.0174622	0.998034	-0.0944236	0.823194	-0.0788562	0.9991	-0.41033	0.614944	-0.180325	0.983156	-0.894152	0.86551	0.0572927	0.999953	0.319561	0.845615	-0.0619314	0.998972	-0.370219	0.876263	-0.0494742	0.998993	-0.295895	0.822467	-0.0768111	0.999056	-0.418874	0.701225	-0.123775	0.998663	-0.744062	0.954122	-0.0187257	0.997254	-0.105131	0.958461	-0.0168981	0.998744	-0.0970722	0.734697	-0.111236	0.998778	-0.629136	0.888543	0.0477381	0.996299	0.25877	0.909738	-0.0390262	0.999306	-0.216125	0.912315	-0.0366154	0.999907	-0.214848	0.542508	-0.195666	0.968723	-1.18332	0.923852	-0.0325732	0.999532	-0.186661	0.811979	-0.0782982	0.999889	-0.456232	0.912015	-0.0404776	0.997272	-0.202611	0.757895	-0.101175	0.999894	-0.580254	0.652498	-0.148476	0.994805	-0.865126	0.823322	-0.0761102	0.999832	-0.452219	0.880336	-0.0493011	0.999119	-0.294933	0.749019	-0.102757	0.99898	-0.63363	0.53625	-0.200843	0.966324	-1.1598	0.9349	-0.0272929	0.999424	-0.157415	0.7616	-0.101803	0.999683	-0.592863	0.722098	-0.116961	0.996872	-0.672525	0.809723	-0.0788591	0.998346	-0.469144	0.958541	0.0182985	0.998877	0.0951179	0.747412	-0.11297	0.999792	-0.601409	0.884319	-0.0483051	0.999262	-0.276564	0.907463	0.0425709	0.999999	0.209652	0.918594	-0.0359332	0.999575	-0.188684	0.694817	-0.125266	0.997022	-0.762944	0.67789	-0.136702	0.996607	-0.801128	0.747614	-0.110963	0.997942	-0.576506	0.674736	-0.136772	0.996308	-0.814024	0.681551	-0.127291	0.998103	-0.792492	0.955946	-0.0195025	0.999804	-0.106267	0.694964	-0.136141	0.999934	-0.740598	0.838935	-0.0693035	0.999625	-0.373022	0.893062	-0.0462214	0.999377	-0.252666	0.656156	-0.15118	0.989933	-0.850699	0.711397	-0.1206	0.999672	-0.71099	0.874352	-0.0522715	0.999978	-0.302873	0.805691	-0.0791792	0.986721	-0.453662	0.853532	-0.061049	0.997601	-0.358271	0.769673	-0.0980516	0.999633	-0.553866	0.630038	-0.156318	0.984422	-0.960328	0.738012	-0.106733	0.997854	-0.650878	0.792256	-0.0855711	0.9979	-0.508696	0.705206	-0.125797	0.994761	-0.730593	0.792256	-0.0909676	0.999079	-0.50201	0.808604	-0.0803076	0.995942	-0.456818	0.89853	-0.0439524	0.999503	-0.241623	0.566457	-0.196205	0.972234	-1.08587	0.837857	-0.0670242	0.998363	-0.400912	0.56704	-0.185883	0.971087	-1.11959	0.679228	-0.135212	0.997468	-0.813483	0.778319	-0.0949968	0.999444	-0.531793	0.666596	-0.144098	0.990043	-0.838498	0.817931	-0.0789059	0.999265	-0.440418	0.716983	-0.122982	0.992777	-0.643056	0.562246	-0.194193	0.966164	-1.10202	0.637902	-0.15574	0.989759	-0.914912	0.923311	-0.0336696	0.999634	-0.179024	0.715718	-0.120204	0.98314	-0.680014	0.831131	-0.0759895	0.998877	-0.394542	0.770262	-0.0961414	0.999979	-0.571419	0.745151	-0.106635	0.999116	-0.640026	0.796631	-0.0831618	0.999763	-0.490251	0.892519	-0.0451158	0.999756	-0.255827	0.978487	-0.00915802	0.999812	-0.0501147	0.452475	-0.25898	0.933697	-1.37735	0.820262	-0.0799603	0.999566	-0.432256	0.99639	-0.00153263	0.999664	-0.0081206	0.703073	-0.125488	0.994677	-0.721516	0.693988	-0.132274	0.993563	-0.72613	0.51277	-0.218816	0.957677	-1.28605	0.573758	-0.177735	0.975735	-1.09289	0.890487	-0.0463217	0.999141	-0.259742	0.651141	-0.146742	0.994483	-0.883067	0.794878	-0.0864815	0.998252	-0.488859	0.608733	-0.164887	0.98377	-1.01961	0	0	0.993458	-0.0942925	0.771833	-0.543798	0.998221	-0.0887246	0.792256	-0.505353
Cul7	0.949919	-0.0412579	0.99819	-0.119776	0.664308	-0.297326	0.994935	-0.835667	0.982834	-0.0166543	0.999774	-0.0418492	0.769545	-0.204849	0.997925	-0.574984	0.737099	-0.216519	0.996319	-0.638331	0.985033	0.0122416	0.998645	0.0346797	0.798873	-0.17219	0.999853	-0.500935	0.800933	-0.175	0.999642	-0.483433	0.73527	-0.234306	0.999741	-0.638946	0.990773	-0.00783291	0.998085	-0.0218366	0.963912	-0.0302556	0.998748	-0.0846452	0.646305	-0.292256	0.976343	-0.867096	0.912057	-0.0874661	0.999637	-0.205682	0.974445	-0.0221079	0.99996	-0.0630624	0.657961	-0.272271	0.979427	-0.78245	0.994312	-0.00470435	0.999926	-0.0133951	0.667175	-0.266583	0.993188	-0.783071	0.623604	-0.302168	0.988678	-0.901229	0.983315	-0.0137587	0.999875	-0.0371737	0.941144	-0.0494951	0.999953	-0.139307	0.978167	-0.019757	0.999461	-0.0520343	0.804512	-0.160617	0.998993	-0.470355	0.85232	-0.115639	0.999056	-0.347535	0.77806	-0.19087	0.999823	-0.546602	0.546149	-0.377803	0.946495	-1.10289	0.776082	-0.172434	0.994262	-0.530101	0.623763	-0.309651	0.983823	-0.910654	0.912585	-0.0749401	0.996299	-0.202695	0.699465	-0.266859	0.995671	-0.735946	0.675949	-0.272987	0.992122	-0.815537	0.791435	-0.1786	0.999406	-0.513813	0.752898	-0.212836	0.999532	-0.614805	0.999698	-0.000248703	0.999906	-0.000726889	0.613581	-0.30327	0.990067	-0.925929	0.868591	0.107591	0.999894	0.311447	0.824439	-0.160403	0.99955	-0.426208	0.918249	-0.0802254	0.999832	-0.207885	0.73669	-0.219307	0.999119	-0.658736	0.824224	-0.164582	0.99898	-0.439903	0.85154	-0.128432	0.998714	-0.350953	0.701412	-0.243735	0.996246	-0.738913	0.83296	-0.144348	0.999683	-0.412152	0.935971	-0.0501202	0.998119	-0.151907	0.983603	0.0144744	0.998379	0.0400432	0.722274	-0.218769	0.992568	-0.650328	0.972175	0.0226094	0.999792	0.0651377	0.662045	-0.282854	0.990863	-0.830838	0.603758	-0.317011	0.98558	-0.936094	0.607372	-0.34899	0.988713	-0.948604	0.852792	-0.125138	0.998531	-0.360846	0.881558	-0.095805	0.998492	-0.287385	0.583985	-0.353707	0.980171	-0.981017	0.927393	-0.058701	0.999638	-0.176759	0.730306	-0.220562	0.999542	-0.665744	0.693393	-0.25958	0.999804	-0.758417	0.624999	-0.318369	0.985519	-0.923137	0.772984	-0.195068	0.999625	-0.529416	0.75182	-0.200793	0.999377	-0.594382	0.87341	0.116906	0.998689	0.304431	0.806417	-0.168717	0.999672	-0.470913	0.708286	-0.253377	0.999978	-0.716633	0.869086	-0.104029	0.990223	-0.303967	0.9145	-0.0723287	0.997601	-0.208358	0.642858	-0.310017	0.987879	-0.877149	0.843494	-0.131748	0.999346	-0.393615	0.823237	-0.14783	0.997854	-0.434682	0.683345	-0.256411	0.993107	-0.787825	0.897199	-0.0920292	0.996983	-0.249519	0.95856	-0.0374532	0.999079	-0.0990387	0.727882	-0.255817	0.995845	-0.656192	0.783034	-0.183082	0.999503	-0.521765	0.689421	-0.252591	0.994908	-0.756976	0.871955	-0.113166	0.998363	-0.315768	0.786218	-0.1854	0.996596	-0.530487	0.858897	-0.128266	0.998195	-0.349732	0.689184	-0.270994	0.992181	-0.755556	0.647746	-0.29817	0.989473	-0.889241	0.756733	-0.231932	0.999265	-0.592643	0.842423	-0.120372	0.997177	-0.352658	0.867608	-0.118879	0.999715	-0.316999	0.762636	-0.196693	0.998798	-0.587129	0.89334	-0.0869573	0.999634	-0.249351	0.999348	-0.00052025	0.99982	-0.00152513	0.579274	-0.400089	0.981256	-1.0258	0.721909	-0.279144	0.999979	-0.696406	0.921612	0.0707135	0.999122	0.193764	0.834807	-0.136717	0.999763	-0.396715	0.95163	-0.0408305	0.999756	-0.114851	0.929122	-0.0584932	0.999812	-0.165307	0.657698	-0.295759	0.992354	-0.812326	0.6027	-0.362423	0.989716	-0.990279	0.707094	-0.266472	0.991148	-0.674413	0.740823	-0.218925	0.999781	-0.626092	0.789326	-0.172304	0.998633	-0.493106	0.75433	-0.217447	0.998714	-0.614868	0.92491	-0.0627362	0.99986	-0.183113	0.689045	-0.249964	0.995384	-0.754868	0.937312	-0.050633	0.999562	-0.153595	0.725613	-0.220232	0.998252	-0.659945	0.780339	-0.204504	0.998756	-0.555488	0	0	0.995822	-0.164589	0.798924	-0.469175	0.998701	-0.173717	0.790381	-0.507374
Rrp36	0.217672	1.04891	0.735182	2.35083	0.798626	0.187869	0.998469	0.491275	0.675486	0.336369	0.996683	0.814248	0.718505	0.272812	0.997044	0.707434	0.354223	0.76512	0.873242	1.76161	0.414818	0.637025	0.883527	1.50743	0.667274	0.344216	0.999853	0.845146	0.547265	0.476624	0.965879	1.15397	0.589631	0.439561	0.985328	1.01924	0.577555	0.431865	0.97646	1.05171	0.959573	0.0379269	0.998748	0.0948312	0.684966	0.298865	0.985901	0.766565	0.623893	0.392894	0.990744	0.913163	0.51951	0.515325	0.95884	1.26799	0.320165	0.784229	0.819696	1.75694	0.65523	0.326763	0.985414	0.838957	0.320102	0.783483	0.848918	1.8105	0.420973	0.630005	0.919909	1.47784	0.353938	0.748437	0.887485	1.64774	0.627527	0.376151	0.98478	0.915508	0.68195	0.317832	0.983176	0.779167	0.600434	0.392982	0.966634	0.995347	0.49794	0.523612	0.950937	1.26524	0.679753	0.313931	0.993444	0.800563	0.681381	0.314392	0.977863	0.750279	0.457366	0.555557	0.915853	1.38512	0.885802	0.111207	0.999591	0.266627	0.286399	0.867074	0.826839	1.96836	0.673981	0.334407	0.995671	0.801998	0.723214	0.282974	0.999907	0.691	0.7204	0.266894	0.993018	0.695437	0.445764	0.588382	0.93152	1.48906	0.544755	0.4915	0.968993	1.16159	0.425208	0.665421	0.92655	1.46218	0.478179	0.550347	0.942876	1.33509	0.385621	0.656191	0.905627	1.66685	0.762012	0.232198	0.999832	0.61337	0.535548	0.487799	0.964536	1.2138	0.651401	0.353603	0.99524	0.894827	0.25912	0.917152	0.784704	2.11612	0.37633	0.697683	0.89182	1.70494	0.418399	0.625541	0.917558	1.58133	0.408343	0.664342	0.915893	1.56345	0.460992	0.577597	0.948308	1.4364	0.48429	0.582986	0.949746	1.27975	0.539691	0.503902	0.966498	1.14525	0.800726	0.215232	0.999262	0.479783	0.196028	1.04236	0.726854	2.33201	0.216064	1.02863	0.744079	2.2838	0.438946	0.599748	0.926539	1.50512	0.368245	0.717055	0.886587	1.7355	0.395795	0.683153	0.905786	1.52132	0.480488	0.549023	0.947556	1.36852	0.518767	0.504265	0.95918	1.24615	0.68244	0.345311	0.999804	0.787044	0.572831	0.453274	0.977051	1.06499	0.427051	0.648724	0.91464	1.45763	0.341662	0.760567	0.868702	1.78721	0.488571	0.57373	0.943155	1.32333	0.351602	0.746111	0.874584	1.79003	0.762678	0.235777	0.999978	0.57836	0.625391	0.380554	0.970278	0.900405	0.598527	0.409026	0.98609	1.02179	0.811222	0.183271	0.999633	0.45181	0.716428	0.281605	0.999346	0.724198	0.473785	0.561808	0.939926	1.39391	0.599161	0.400079	0.979873	1.01516	0.415864	0.635007	0.91332	1.57129	0.869674	0.131498	0.999079	0.312723	0.693342	0.335599	0.993386	0.743659	0.357283	0.709839	0.879635	1.74427	0.424986	0.63379	0.91887	1.51115	0.667014	0.333396	0.995316	0.842924	0.738503	0.260228	0.996596	0.65295	0.784641	0.206572	0.998195	0.537597	0.501828	0.519671	0.953233	1.26873	0.828682	0.161798	0.999581	0.421157	0.575504	0.457863	0.976298	1.07129	0.514205	0.517886	0.936412	1.15718	0.467378	0.568548	0.934609	1.38202	0.842487	0.146705	0.998798	0.386298	0.559272	0.487034	0.97262	1.08594	0.569179	0.414441	0.956965	1.06293	0.630712	0.399287	0.992253	0.889404	0.57712	0.425874	0.985671	1.09105	0.466018	0.577556	0.945394	1.4354	0.463387	0.566264	0.935868	1.39495	0.485974	0.536353	0.953337	1.31916	0.541945	0.488062	0.974371	1.13341	0.339009	0.769374	0.863532	1.75287	0.382531	0.711373	0.898478	1.66132	0.395225	0.67918	0.886655	1.5259	0.777487	0.22535	0.999781	0.534917	0.524091	0.497661	0.964273	1.17571	0.728509	0.258581	0.998714	0.682018	0.831789	0.155839	0.99986	0.412671	0.391314	0.68972	0.904191	1.61714	0.633936	0.364136	0.991314	0.929969	0.683742	0.334381	0.997785	0.765987	0.79355	0.196906	0.998756	0.521281	0	0	0.946668	0.48425	0.554338	1.15619	0.966188	0.48793	0.54335	1.14961
Klhdc3	0.120607	-0.53929	0.56178	-2.96009	0.134522	-0.515921	0.595247	-2.8817	0.0815163	-0.608973	0.469687	-3.38815	0.0969836	-0.589126	0.489925	-3.25724	0.0725545	-0.62018	0.427386	-3.41439	0.0863969	-0.557613	0.438971	-3.16983	0.0666237	-0.631011	0.418438	-3.60595	0.0721817	-0.619449	0.412598	-3.44729	0.120539	-0.533348	0.578238	-2.93377	0.0828971	-0.586311	0.457383	-3.27456	0.174024	-0.457192	0.643349	-2.54316	0.117529	-0.528156	0.525489	-2.95751	0.093604	-0.565388	0.503962	-3.1225	0.163147	-0.481653	0.637132	-2.74537	0.0946569	-0.546683	0.467552	-2.95379	0.14387	-0.487123	0.592706	-2.74611	0.0685038	-0.61365	0.415139	-3.31723	0.156714	-0.490071	0.649306	-2.60078	0.0808065	-0.603004	0.472077	-3.10362	0.0828366	-0.593509	0.45792	-3.27262	0.125175	-0.529081	0.546432	-2.9155	0.0842856	-0.574874	0.440888	-3.28062	0.11259	-0.540832	0.533608	-2.96209	0.120092	-0.529985	0.547018	-3.0145	0.181394	-0.445401	0.6521	-2.44223	0.0385083	-0.693511	0.272275	-3.85684	0.0693952	-0.602758	0.412245	-3.37108	0.0638552	-0.63428	0.410283	-3.42172	0.0575237	-0.657726	0.376721	-3.62081	0.105181	-0.56041	0.518742	-3.16118	0.0581946	-0.646198	0.377843	-3.68043	0.132949	-0.516083	0.590474	-2.93434	0.0402869	-0.696565	0.305935	-3.93334	0.0812399	-0.59985	0.469678	-3.19702	0.116876	-0.528866	0.555839	-2.95171	0.109876	-0.551962	0.545174	-3.07159	0.108241	-0.579667	0.536849	-3.25309	0.0538315	-0.657202	0.34817	-3.77757	0.0733918	-0.625628	0.432581	-3.54588	0.0647354	-0.624257	0.393879	-3.46366	0.0744586	-0.618211	0.432854	-3.43768	0.128845	-0.534041	0.585013	-2.96777	0.170452	-0.472455	0.663392	-2.59201	0.101045	-0.568783	0.520517	-3.19502	0.110263	-0.543839	0.536392	-2.92212	0.090374	-0.58477	0.493378	-3.16234	0.0544138	-0.655361	0.364082	-3.6563	0.118355	-0.545708	0.588024	-2.81676	0.0688898	-0.637555	0.425062	-3.3584	0.116545	-0.535439	0.541402	-3.05203	0.132544	-0.519085	0.589216	-2.90124	0.0777779	-0.592108	0.458441	-3.15985	0.143668	-0.508264	0.612648	-2.83642	0.107716	-0.55565	0.516532	-3.10654	0.0870426	-0.606128	0.489167	-3.29181	0.0372863	-0.714025	0.29568	-3.93336	0.114847	-0.534837	0.547453	-2.89375	0.0927792	-0.581107	0.498621	-3.15932	0.0902132	-0.581654	0.483216	-3.23727	0.0390693	-0.703602	0.299025	-3.96534	0.116216	-0.5429	0.564156	-3.00868	0.0624216	-0.618325	0.368279	-3.43636	0.0847413	-0.592447	0.470154	-3.34533	0.131218	-0.512923	0.586147	-2.85503	0.0580733	-0.651938	0.370261	-3.77842	0.0619717	-0.631759	0.381071	-3.63201	0.080659	-0.588138	0.442605	-3.37392	0.0770569	-0.607495	0.443362	-3.41448	0.258407	-0.389906	0.792539	-2.1541	0.0351271	-0.721979	0.27847	-3.97341	0.10346	-0.559074	0.517416	-3.08532	0.0888873	-0.58199	0.470353	-3.22249	0.165018	-0.4851	0.657005	-2.72007	0.13419	-0.515593	0.587181	-2.9295	0.141225	-0.518985	0.605453	-2.89428	0.100245	-0.559601	0.500922	-3.105	0.0792072	-0.604814	0.450312	-3.41629	0.0487552	-0.677465	0.351872	-3.77029	0.0486362	-0.650337	0.321077	-3.49787	0.0680803	-0.616738	0.406993	-3.4695	0.137242	-0.50582	0.602128	-2.88906	0.0563522	-0.65144	0.380996	-3.54892	0.170879	-0.454846	0.633092	-2.55693	0.123805	-0.531533	0.573347	-2.84735	0.066564	-0.629462	0.409706	-3.58977	0.153807	-0.501886	0.630447	-2.80831	0.103891	-0.549845	0.517218	-3.09373	0.0441263	-0.68509	0.322008	-3.81113	0.110249	-0.548903	0.54862	-2.96805	0.0439957	-0.680544	0.315199	-3.69251	0.101814	-0.563295	0.525309	-3.11268	0.150572	-0.485235	0.602208	-2.58003	0.135381	-0.516222	0.586983	-2.82646	0.0796598	-0.592614	0.454535	-3.23463	0.045696	-0.693261	0.323702	-3.92614	0.0713355	-0.612692	0.421228	-3.50357	0.0690895	-0.610845	0.417392	-3.42926	0.084403	-0.593576	0.467731	-3.37014	0.0755077	-0.613718	0.44663	-3.34209	0.0877237	-0.594508	0.472122	-3.40119	0	0	0.486374	-0.577983	0.0972041	-3.2081	0.477669	-0.581822	0.0895503	-3.19602
Mea1	0.474213	-0.13485	0.942263	-1.36472	0.46664	-0.125693	0.936104	-1.40177	0.284517	-0.200956	0.827259	-2.08162	0.327778	-0.171312	0.848501	-1.9206	0.477435	-0.136146	0.950115	-1.35089	0.374339	-0.152185	0.856917	-1.64225	0.438855	-0.143164	0.942536	-1.5219	0.543574	-0.112094	0.962657	-1.16462	0.38285	-0.158874	0.904117	-1.64905	0.447484	-0.13369	0.927092	-1.4344	0.3597	-0.154616	0.862243	-1.71355	0.347723	-0.173136	0.846277	-1.77427	0.296248	-0.187692	0.833095	-1.9452	0.306132	-0.191868	0.833718	-2.01463	0.401357	-0.158083	0.886409	-1.48314	0.352003	-0.165313	0.851786	-1.74874	0.308818	-0.181073	0.837041	-1.85321	0.431938	-0.14882	0.92637	-1.44321	0.505547	-0.12394	0.956046	-1.18346	0.369347	-0.164023	0.889438	-1.6938	0.416758	-0.144303	0.896233	-1.54398	0.564183	-0.0987424	0.955336	-1.0958	0.691717	-0.0706679	0.992463	-0.740263	0.283372	-0.191792	0.802131	-2.08048	0.230943	-0.213597	0.727182	-2.18906	0.395276	-0.150281	0.879138	-1.58435	0.303562	-0.176676	0.835129	-1.91	0.33824	-0.17092	0.874331	-1.7682	0.312041	-0.180583	0.844364	-1.92725	0.36436	-0.167994	0.877266	-1.76978	0.432162	-0.141963	0.928849	-1.5262	0.275893	-0.19398	0.809356	-2.12783	0.537703	-0.119074	0.966613	-1.18202	0.461674	-0.13699	0.93679	-1.34973	0.366485	-0.164303	0.887415	-1.69999	0.249149	-0.207346	0.777557	-2.21408	0.526826	-0.112023	0.967472	-1.28179	0.406235	-0.150542	0.907574	-1.62713	0.416536	-0.143002	0.916586	-1.60906	0.590239	-0.0975805	0.979247	-1.00978	0.413409	-0.149729	0.911668	-1.57626	0.403761	-0.148036	0.909217	-1.6316	0.44942	-0.140482	0.937465	-1.43027	0.395313	-0.158809	0.913278	-1.65619	0.697022	-0.0732605	0.988787	-0.712397	0.483542	-0.126588	0.950247	-1.30835	0.57357	-0.102708	0.976358	-1.06979	0.384128	-0.162358	0.906531	-1.56973	0.421443	-0.149815	0.926081	-1.48416	0.339091	-0.167937	0.861326	-1.85903	0.393929	-0.155735	0.902971	-1.64435	0.42681	-0.148933	0.920204	-1.42369	0.634643	-0.0892439	0.989028	-0.921766	0.335628	-0.169515	0.849815	-1.8595	0.417238	-0.155616	0.921931	-1.56053	0.535022	-0.111428	0.967587	-1.17165	0.462868	-0.139361	0.930885	-1.3473	0.296641	-0.189077	0.826146	-1.96159	0.19277	-0.238927	0.704058	-2.48857	0.457388	-0.131778	0.939857	-1.42812	0.227816	-0.205347	0.760595	-2.30987	0.375305	-0.158195	0.862839	-1.63507	0.509781	-0.119587	0.962985	-1.27924	0.444498	-0.1398	0.933282	-1.44636	0.354773	-0.165367	0.870263	-1.84495	0.450158	-0.133849	0.929118	-1.46945	0.634004	-0.0869706	0.987917	-0.919537	0.387381	-0.154889	0.893942	-1.66932	0.379623	-0.159913	0.898208	-1.67461	0.559671	-0.106682	0.971104	-1.10011	0.400109	-0.148976	0.907925	-1.59434	0.435012	-0.140004	0.922876	-1.47865	0.22866	-0.206737	0.758943	-2.35846	0.374672	-0.15293	0.886487	-1.73636	0.488721	-0.129492	0.952487	-1.362	0.360182	-0.167727	0.871572	-1.72853	0.495553	-0.120638	0.950859	-1.32639	0.116494	-0.286315	0.562478	-3.00299	0.310857	-0.185682	0.817197	-1.7978	0.341028	-0.167887	0.864633	-1.81062	0.383884	-0.151123	0.896156	-1.69276	0.486228	-0.13319	0.951493	-1.29497	0.290319	-0.183252	0.788489	-1.97443	0.577706	-0.105913	0.980556	-1.03004	0.380742	-0.153752	0.892671	-1.7151	0.285552	-0.195459	0.820473	-2.10283	0.32376	-0.170152	0.847893	-1.87715	0.573001	-0.104654	0.984788	-1.06717	0.501918	-0.121938	0.960985	-1.24789	0.463971	-0.143179	0.935987	-1.34257	0.627904	-0.0885342	0.992253	-0.92209	0.385344	-0.156183	0.881343	-1.55804	0.414774	-0.148255	0.916294	-1.54367	0.47582	-0.129124	0.94709	-1.31596	0.427343	-0.144119	0.924906	-1.55959	0.390405	-0.149097	0.906166	-1.66866	0.719457	-0.0648083	0.997681	-0.677585	0.251417	-0.198695	0.777068	-2.23983	0.358154	-0.170754	0.88961	-1.72784	0.380638	-0.162136	0.89599	-1.74632	0	0	0.895681	-0.150705	0.413461	-1.58576	0.907053	-0.150411	0.400733	-1.58934
Ppp2r5d	0.344868	-0.487314	0.868243	-1.80133	0.19319	-0.586614	0.704974	-2.50561	0.244712	-0.640356	0.784557	-2.26263	0.311144	-0.524835	0.833222	-1.98777	0.189918	-0.643243	0.698097	-2.49254	0.184482	-0.667592	0.653189	-2.45324	0.223657	-0.624137	0.760246	-2.39229	0.170613	-0.633067	0.654968	-2.62719	0.152218	-0.717804	0.641792	-2.70554	0.247817	-0.596174	0.766951	-2.18226	0.284751	-0.513115	0.791818	-2.00122	0.270461	-0.544436	0.7707	-2.08224	0.163462	-0.750073	0.662122	-2.59516	0.258846	-0.550834	0.786136	-2.22281	0.442646	-0.365231	0.91399	-1.35684	0.323641	-0.501275	0.828511	-1.85451	0.278712	-0.540403	0.811698	-1.97251	0.216891	-0.619735	0.74118	-2.2677	0.191738	-0.62636	0.715017	-2.32049	0.156587	-0.703472	0.637724	-2.67296	0.257146	-0.538236	0.764804	-2.1545	0.246175	-0.60294	0.737422	-2.20379	0.27739	-0.486064	0.8022	-2.0278	0.143784	-0.694678	0.600019	-2.83502	0.630341	-0.229639	0.9691	-0.879413	0.194855	-0.641391	0.665768	-2.41606	0.291119	-0.545848	0.821114	-1.95984	0.158759	-0.771079	0.653473	-2.60205	0.213494	-0.625779	0.731241	-2.37157	0.302568	-0.503811	0.827916	-2.01143	0.325811	-0.527853	0.85947	-1.90914	0.337641	-0.475972	0.861255	-1.87248	0.280112	-0.55674	0.814301	-2.07152	0.241014	-0.592266	0.775151	-2.14986	0.322668	-0.510415	0.859811	-1.86171	0.244066	-0.613729	0.772038	-2.23803	0.179896	-0.638247	0.684783	-2.71621	0.214596	-0.638616	0.721596	-2.43133	0.26335	-0.547759	0.791412	-2.21522	0.210699	-0.63229	0.721264	-2.3471	0.246051	-0.590396	0.768812	-2.23552	0.272251	-0.546056	0.799774	-2.14549	0.139455	-0.812317	0.606986	-2.79447	0.281563	-0.560813	0.81835	-2.09808	0.207643	-0.609727	0.724936	-2.3056	0.228684	-0.570532	0.756429	-2.24792	0.222458	-0.614466	0.744064	-2.31905	0.314982	-0.494894	0.862053	-1.81233	0.189576	-0.684757	0.707111	-2.42184	0.270787	-0.492782	0.792014	-2.14156	0.199878	-0.668325	0.716013	-2.47257	0.268648	-0.575475	0.815739	-1.9818	0.19523	-0.579369	0.704766	-2.51247	0.282208	-0.553419	0.798852	-2.07684	0.207406	-0.691668	0.749864	-2.42523	0.178901	-0.719275	0.685889	-2.53864	0.117703	-0.708836	0.553799	-2.8712	0.158386	-0.677589	0.648103	-2.65111	0.323988	-0.482973	0.864958	-1.88453	0.258475	-0.603786	0.792361	-2.17152	0.312514	-0.555686	0.853358	-1.93439	0.154167	-0.639779	0.602371	-2.62799	0.236928	-0.596327	0.759579	-2.29521	0.139917	-0.752175	0.603151	-2.79219	0.333115	-0.451768	0.852799	-1.92965	0.241363	-0.593107	0.758637	-2.27978	0.334262	-0.483143	0.845124	-1.86489	0.247989	-0.574555	0.779193	-2.23106	0.782534	-0.150284	0.999079	-0.526093	0.173653	-0.715457	0.669573	-2.5659	0.160697	-0.692731	0.647036	-2.65789	0.174539	-0.670026	0.661229	-2.57179	0.337762	-0.505265	0.865724	-1.87804	0.257354	-0.576807	0.775308	-2.21538	0.300577	-0.525466	0.831762	-2.03647	0.212884	-0.652785	0.717123	-2.35316	0.169672	-0.672832	0.666253	-2.67273	0.475321	-0.353202	0.948948	-1.3657	0.266006	-0.565944	0.77332	-1.97321	0.307492	-0.543368	0.836816	-1.94062	0.203533	-0.632826	0.720102	-2.4719	0.188537	-0.658807	0.703682	-2.44539	0.185987	-0.605339	0.657223	-2.46946	0.148198	-0.732158	0.630394	-2.67515	0.186623	-0.665524	0.686913	-2.58408	0.450174	-0.374948	0.936273	-1.48689	0.217685	-0.648401	0.732759	-2.34502	0.170377	-0.669579	0.668918	-2.59579	0.295452	-0.536037	0.832091	-1.94436	0.365992	-0.482329	0.884027	-1.65732	0.15272	-0.727714	0.645439	-2.72052	0.157087	-0.692531	0.613943	-2.53952	0.253442	-0.59786	0.774177	-2.16171	0.234687	-0.616724	0.760686	-2.1932	0.224121	-0.570089	0.754209	-2.38855	0.294163	-0.540811	0.82114	-2.03809	0.120232	-0.738771	0.561031	-2.93117	0.265615	-0.546831	0.792446	-2.17403	0.241166	-0.619349	0.779998	-2.20393	0.216141	-0.585708	0.728427	-2.46366	0	0	0.755004	-0.589599	0.249408	-2.23341	0.760466	-0.59625	0.24109	-2.24297
Pex6	0.646118	0.199123	0.990283	0.875618	0.577959	0.213585	0.974445	1.07135	0.682409	0.162948	0.996683	0.795864	0.582499	0.219737	0.980279	1.07892	0.577636	0.218631	0.980907	1.05884	0.687885	0.149856	0.981936	0.742632	0.508522	0.266004	0.967926	1.29977	0.415439	0.323597	0.911616	1.56139	0.670505	0.17511	0.994882	0.803975	0.720186	0.139148	0.996992	0.676414	0.657532	0.170863	0.983239	0.829374	0.471726	0.286509	0.927016	1.35983	0.801173	0.101476	0.999637	0.468981	0.642937	0.188585	0.986955	0.912645	0.746392	0.128451	0.989195	0.571556	0.624135	0.195283	0.979934	0.920672	0.426367	0.317486	0.919435	1.44845	0.447743	0.309631	0.936749	1.39419	0.339363	0.407979	0.876791	1.6983	0.499897	0.263556	0.95544	1.27295	0.639272	0.179739	0.973296	0.891179	0.605341	0.193544	0.966991	0.981966	0.500136	0.284515	0.951771	1.25878	0.746762	0.130968	0.999823	0.626238	0.86934	0.063629	0.99685	0.300596	0.593621	0.212335	0.96282	0.994485	0.675026	0.171086	0.992005	0.778353	0.389012	0.364353	0.909404	1.5905	0.509793	0.269078	0.955119	1.25661	0.439587	0.301923	0.925256	1.50796	0.615521	0.194098	0.985328	0.975777	0.709593	0.152362	0.999532	0.727254	0.693813	0.155182	0.999355	0.755074	0.693057	0.168635	0.997272	0.723756	0.663606	0.170627	0.997878	0.818749	0.570724	0.223225	0.976864	1.08932	0.569586	0.238705	0.979853	1.15176	0.362732	0.36044	0.873434	1.78314	0.548134	0.237457	0.970986	1.18941	0.762552	0.115252	0.998714	0.566558	0.916299	0.0417937	0.999424	0.20254	0.555988	0.237726	0.97553	1.15065	0.444811	0.306291	0.937147	1.44486	0.457216	0.291418	0.946985	1.44852	0.630965	0.205051	0.982404	0.87895	0.595839	0.220324	0.983135	0.990468	0.369798	0.36933	0.898034	1.70477	0.458346	0.322023	0.943799	1.33753	0.369273	0.377795	0.894099	1.65754	0.591662	0.208631	0.981304	1.04318	0.688807	0.159895	0.998273	0.772449	0.488303	0.288945	0.948334	1.24158	0.617787	0.198506	0.988582	0.967909	0.899571	0.0521812	0.999542	0.243733	0.699002	0.158423	0.999804	0.743824	0.671179	0.169423	0.995512	0.801794	0.409202	0.333077	0.904477	1.51461	0.572874	0.2314	0.980924	1.05972	0.44698	0.311266	0.927883	1.45302	0.462026	0.293815	0.942348	1.41343	0.581395	0.211799	0.988541	1.056	0.386279	0.334204	0.870752	1.59783	0.744109	0.126477	0.997601	0.633462	0.660716	0.174105	0.992339	0.830271	0.611323	0.194502	0.977888	1.01319	0.513294	0.251881	0.955064	1.27206	0.54607	0.245431	0.96528	1.16591	0.499266	0.25945	0.958537	1.30483	0.719965	0.145194	0.999079	0.683316	0.4893	0.289241	0.949605	1.30396	0.415175	0.320605	0.91607	1.54392	0.470108	0.296882	0.939515	1.36814	0.670401	0.164959	0.995316	0.833811	0.744475	0.12511	0.996596	0.637492	0.625474	0.194866	0.985251	0.960218	0.410973	0.321979	0.908972	1.55316	0.415719	0.333655	0.914897	1.58401	0.784443	0.109212	0.999265	0.52331	0.483411	0.272649	0.92349	1.24325	0.413286	0.330082	0.910098	1.55578	0.511345	0.258774	0.960744	1.27671	0.552218	0.25289	0.969396	1.1055	0.810663	0.0903209	0.990028	0.447328	0.490146	0.290482	0.952931	1.27673	0.513859	0.265114	0.966208	1.27741	0.537643	0.246845	0.972357	1.2137	0.49905	0.281652	0.952871	1.28595	0.52538	0.251683	0.969288	1.20243	0.422239	0.339268	0.922771	1.49147	0.456648	0.300383	0.9348	1.36467	0.510819	0.264427	0.963778	1.251	0.472365	0.283871	0.92246	1.2898	0.402131	0.327722	0.906927	1.58589	0.42162	0.333993	0.921549	1.48311	0.565733	0.223034	0.978198	1.1285	0.623353	0.187158	0.986899	0.95413	0.303937	0.417115	0.836298	1.93933	0.701975	0.146774	0.996786	0.747298	0.424647	0.332142	0.922423	1.50125	0.768482	0.114157	0.998756	0.586331	0	0	0.961401	0.233121	0.56929	1.09953	0.972826	0.234428	0.567659	1.117
Gnmt	0.543869	-1.15048	0.967363	-1.15749	0.790618	-0.529856	0.998469	-0.511266	0.545802	-1.16885	0.969767	-1.17492	0.983654	-0.0413542	0.999058	-0.0402098	0.730667	-0.709158	0.996319	-0.654572	0.681382	-0.805707	0.980948	-0.758996	0.624084	-0.948615	0.991393	-0.963456	0.657377	-0.892858	0.991112	-0.850406	0.518804	-1.31372	0.966129	-1.21921	0.710107	-0.709037	0.996992	-0.701909	0.577926	-1.0621	0.967017	-1.04095	0.469331	-1.38465	0.926079	-1.36719	0.848564	-0.408738	0.999637	-0.355609	0.875703	-0.377089	0.99996	-0.30793	0.457926	-1.32639	0.920825	-1.31183	0.705664	-0.728503	0.993087	-0.709644	0.504102	-1.35549	0.956572	-1.2165	0.743132	-0.656053	0.9991	-0.601815	0.555244	-1.0548	0.969917	-1.0486	0.773919	-0.588808	0.999953	-0.541995	0.783334	-0.52311	0.995854	-0.522819	0.748259	-0.703567	0.998993	-0.609884	0.640775	-0.936695	0.98331	-0.87111	0.501184	-1.32348	0.951456	-1.30446	0.719531	-0.671905	0.983887	-0.656181	0.587154	-0.961415	0.960442	-1.01195	0.593934	-0.965874	0.977261	-0.989776	0.567895	-1.09795	0.980337	-1.05458	0.533382	-1.19529	0.961475	-1.18739	0.748286	-0.644135	0.999907	-0.626095	0.862409	-0.389524	0.999742	-0.336733	0.52791	-1.21331	0.965732	-1.23265	0.740022	-0.667575	0.999889	-0.636424	0.831257	-0.505442	0.997272	-0.39073	0.574666	-1.09978	0.979073	-1.05641	0.828961	-0.423736	0.99955	-0.415056	0.663741	-0.875484	0.996998	-0.880548	0.809581	-0.541948	0.999119	-0.472084	0.409455	-1.5248	0.913517	-1.63363	0.377121	-1.56542	0.887029	-1.65621	0.748247	-0.71138	0.999424	-0.618533	0.517219	-1.19642	0.96455	-1.26561	0.616461	-1.00471	0.989724	-0.94712	0.569879	-1.04606	0.983573	-1.10715	0.903505	-0.249563	0.998877	-0.221828	0.390497	-1.55922	0.902902	-1.60358	0.661765	-0.978584	0.990863	-0.831572	0.53568	-1.1737	0.970644	-1.1171	0.855031	-0.409311	0.999575	-0.337296	0.63835	-0.924252	0.987112	-0.914005	0.668373	-0.81502	0.995332	-0.826276	0.736725	-0.673683	0.997942	-0.602314	0.765559	-0.579556	0.999638	-0.578409	0.73402	-0.692536	0.999542	-0.656212	0.74995	-0.64147	0.999804	-0.613086	0.936091	-0.190183	0.999934	-0.15144	0.910901	-0.227655	0.999625	-0.205367	0.672372	-0.838099	0.998891	-0.794839	0.647957	-0.952329	0.987919	-0.872437	0.515005	-1.29756	0.960816	-1.25115	0.800195	-0.502257	0.999978	-0.484757	0.803575	-0.466476	0.986721	-0.458706	0.477196	-1.37975	0.948139	-1.37946	0.616032	-0.967529	0.986733	-0.948606	0.61558	-1.09565	0.978815	-1.0011	0.501613	-1.2774	0.953792	-1.30755	0.640594	-0.887172	0.989384	-0.901709	0.893491	-0.29755	0.996983	-0.25857	0.744694	-0.673347	0.999079	-0.620681	0.858373	-0.348289	0.997123	-0.336532	0.736107	-0.679046	0.999503	-0.638573	0.576411	-1.0491	0.973922	-1.05813	0.639109	-0.915261	0.989878	-0.918735	0.651268	-0.877256	0.98839	-0.884066	0.973404	0.0864322	0.998195	0.0655864	0.511241	-1.28242	0.95345	-1.24094	0.883111	-0.297956	0.999581	-0.286152	0.387233	-1.62581	0.902586	-1.65419	0.585628	-0.993249	0.961624	-0.967143	0.95913	-0.11362	0.999715	-0.0974502	0.498607	-1.3087	0.957846	-1.31547	0.569095	-1.02976	0.976415	-1.0589	0.564406	-1.14292	0.955992	-1.07609	0.518142	-1.21287	0.96271	-1.19558	0.582785	-1.06127	0.987559	-1.07485	0.72855	-0.760178	0.999116	-0.683376	0.651556	-0.899461	0.988152	-0.859099	0.605685	-1.02382	0.992087	-0.977435	0.647513	-0.859128	0.996424	-0.84971	0.699742	-0.762251	0.99578	-0.707048	0.979004	-0.0562652	0.999566	-0.0500675	0.56352	-1.05847	0.957333	-1.03671	0.929352	-0.192206	0.999781	-0.167822	0.783365	-0.55247	0.998633	-0.50741	0.754353	-0.639978	0.998714	-0.614809	0.521336	-1.13505	0.961887	-1.24591	0.469669	-1.41778	0.940293	-1.36394	0.99454	0.0140028	0.999763	0.0133638	0.45801	-1.39271	0.937099	-1.39547	0.793899	-0.544009	0.998756	-0.520379	0	0	0.980547	-0.83882	0.672874	-0.816587	0.990371	-0.882214	0.654466	-0.854752
Cnpy3	0.821344	-0.0912446	0.99819	-0.43063	0.962786	0.0201927	0.998469	0.0898441	0.997272	0.00143615	0.999774	0.00664997	0.956798	0.022085	0.998367	0.106317	0.902666	-0.0493281	0.996319	-0.232543	0.840568	-0.0776304	0.998645	-0.371878	0.909782	0.046326	0.999853	0.222768	0.645581	-0.185671	0.988764	-0.881795	0.612549	-0.207678	0.99052	-0.957007	0.993752	0.00311521	0.998657	0.014786	0.882729	-0.057977	0.998748	-0.275965	0.936073	0.0316477	0.995479	0.151552	0.786575	-0.109015	0.999637	-0.504238	0.955918	-0.0227041	0.99996	-0.108819	0.755176	0.122654	0.989195	0.551091	0.91193	-0.0433965	0.9986	-0.207817	0.627474	-0.202696	0.988645	-0.883691	0.456964	-0.296375	0.941513	-1.36604	0.880203	-0.0604855	0.999204	-0.267896	0.757149	-0.121306	0.999953	-0.583455	0.943302	0.028365	0.999461	0.135222	0.900995	-0.0486198	0.998993	-0.23641	0.929703	-0.0352907	0.999056	-0.164693	0.938167	0.0315163	0.999823	0.150443	0.990402	-0.00465959	0.999131	-0.0219822	0.925029	-0.0362697	0.996016	-0.175381	0.724773	-0.139012	0.996565	-0.653646	0.665086	-0.177689	0.990935	-0.799309	0.99682	-0.00164778	0.999728	-0.0075969	0.818787	0.0948817	0.999907	0.446998	0.889208	-0.0559722	0.999742	-0.270668	0.89447	-0.0533192	0.999532	-0.259048	0.900454	-0.0519533	0.999889	-0.239913	0.734526	-0.137463	0.997272	-0.621806	0.731296	-0.138141	0.999894	-0.646433	0.780033	-0.112755	0.99955	-0.536557	0.760431	0.128779	0.999832	0.617573	0.97929	-0.0107133	0.99954	-0.0508578	0.916449	-0.042626	0.99898	-0.207771	0.956912	-0.0213434	0.998974	-0.101317	0.903675	0.0488472	0.999424	0.233228	0.866018	-0.0684168	0.999683	-0.329707	0.843462	-0.0816698	0.996872	-0.373399	0.969298	-0.0157333	0.998379	-0.0749927	0.533751	-0.24854	0.966674	-1.13863	0.761752	-0.125233	0.999792	-0.566166	0.798907	-0.102726	0.999262	-0.484259	0.796834	-0.105319	0.999999	-0.46434	0.50878	-0.273838	0.96167	-1.21982	0.880689	-0.0614755	0.998531	-0.291886	0.703432	-0.155108	0.998273	-0.734289	0.766853	-0.115679	0.997942	-0.53119	0.894433	0.0546288	0.999638	0.257398	0.962464	-0.0187698	0.999542	-0.0908883	0.639484	-0.193384	0.995173	-0.901087	0.587299	-0.219755	0.981406	-1.02508	0.747375	-0.129468	0.999625	-0.591132	0.7204	-0.145648	0.999377	-0.672728	0.660866	-0.17529	0.991512	-0.838264	0.860392	-0.0726988	0.999672	-0.337979	0.941648	-0.0291646	0.999978	-0.140199	0.844366	-0.0770442	0.98704	-0.362048	0.813816	-0.0955252	0.997601	-0.457036	0.555054	-0.230996	0.973836	-1.11643	0.924351	0.0385939	0.999346	0.189314	0.863144	-0.0683262	0.997854	-0.33542	0.741102	0.131807	0.996015	0.638123	0.806064	-0.0982588	0.996983	-0.474134	0.958711	-0.0210434	0.999079	-0.0986755	0.890647	-0.0564732	0.998745	-0.259285	0.967944	-0.0161962	0.999503	-0.0761453	0.588432	-0.217875	0.978199	-1.02494	0.924922	-0.0388028	0.998363	-0.184622	0.940607	0.0305673	0.996596	0.145727	0.98243	0.00893405	0.998938	0.043323	0.898016	-0.0515701	0.999628	-0.242119	0.87617	-0.0623439	0.999581	-0.303278	0.759343	0.12702	0.999265	0.58608	0.601323	-0.204338	0.968573	-0.926903	0.718512	-0.143958	0.996857	-0.685444	0.919295	0.0405488	0.998798	0.196969	0.710194	-0.154045	0.999107	-0.691067	0.862078	-0.0670055	0.992516	-0.32439	0.767986	-0.121197	0.998877	-0.545809	0.968001	0.0163238	0.999979	0.0784942	0.97105	-0.0147864	0.999997	-0.0714613	0.718782	-0.142416	0.997117	-0.685006	0.696071	-0.155992	0.999756	-0.739604	0.704593	-0.150286	0.996575	-0.704582	0.471332	-0.289726	0.938841	-1.32055	0.704448	-0.159233	0.999566	-0.721653	0.602901	-0.211512	0.966907	-0.93371	0.898687	-0.0512562	0.999781	-0.241001	0.830897	-0.0861972	0.998633	-0.394121	0.895813	0.0531353	0.998714	0.257301	0.788442	-0.10689	0.99986	-0.521327	0.807867	-0.0974157	0.999141	-0.458745	0.862235	-0.0711455	0.999302	-0.338889	0.955265	-0.0227504	0.998953	-0.105481	0.919006	-0.0419624	0.999347	-0.202546	0	0	0.994975	-0.0717606	0.820271	-0.332984	0.998946	-0.0619097	0.861235	-0.297582
Ptcra	0.675173	0.831955	0.997638	0.799143	0.709548	0.708261	0.998342	0.717223	0.971936	-0.0693284	0.999255	-0.0684272	0.795536	0.507016	0.997925	0.508566	0.723943	0.685285	0.996319	0.671601	0.967746	-0.0718271	0.998645	-0.0747501					0.46329	1.4953	0.933973	1.40624	0.85761	0.347929	0.999741	0.339042	0.831265	0.417232	0.996992	0.40236	0.764129	0.518277	0.998748	0.561362	0.688027	0.7582	0.986999	0.7587	0.877046	-0.272909	0.999637	-0.288126	0.742363	0.643374	0.99996	0.647137	0.729726	0.608154	0.988391	0.610596					0.940998	0.125385	0.997905	0.13478	0.869622	0.314012	0.9991	0.30143	0.747074	0.607552	0.997422	0.573255	0.836725	0.406995	0.999953	0.388844	0.486794	1.52182	0.927755	1.32221	0.652973	1.00891	0.980914	0.854456	0.959165	0.0923772	0.999056	0.0955857	0.688933	0.783132	0.994251	0.776326	0.913654	0.193818	0.997203	0.198143	0.838191	0.438252	0.996016	0.38059	0.886019	-0.242191	0.999591	-0.266115	0.906959	0.229457	0.996299	0.215797	0.958454	0.0988011	0.999306	0.0993098	0.825855	0.422556	0.999907	0.429274	0.924883	0.18802	0.999928	0.183192	0.970576	0.073585	0.999532	0.0720342	0.559856	1.15915	0.972794	1.11828	0.800918	0.46532	0.997272	0.462368	0.55624	1.17777	0.973181	1.10769	0.995436	0.0105565	0.999813	0.0109905	0.892626	0.265055	0.999832	0.273393	0.645583	0.92776	0.990141	0.901018	0.696323	0.81528	0.99898	0.772972	0.649613	0.885789	0.991398	0.851907	0.736311	0.645259	0.999424	0.648965	0.56473	1.23672	0.979628	1.12528	0.817868	0.419899	0.996872	0.435462	0.574216	1.25226	0.983573	1.09472	0.572279	1.20981	0.973637	1.03325	0.872225	0.313195	0.999792	0.300343	0.984284	0.0350649	0.999262	0.0374439	0.951298	-0.107928	0.999999	-0.11016	0.78748	-0.493092	0.999575	-0.497692	0.938744	0.147975	0.998531	0.149445	0.692015	0.781482	0.998273	0.764054	0.691685	0.771044	0.997196	0.710483	0.893473	0.259476	0.999638	0.259751	0.598279	1.06621	0.983212	1.01754	0.951044	-0.114485	0.999804	-0.118104					0.66496	-0.761804	0.99162	-0.794793	0.360974	1.8561	0.886121	1.71696									0.943157	-0.158515	0.999978	-0.136568	0.895107	0.243103	0.991209	0.243154	0.989714	0.0230424	0.997746	0.0250184	0.504266	1.41163	0.962098	1.2632	0.736937	0.679934	0.999346	0.66972	0.975481	0.0579026	0.998665	0.0598067	0.634946	1.02161	0.988275	0.916985	0.883514	0.272126	0.996983	0.282957	0.559581	1.18739	0.975993	1.11209	0.773549	0.568155	0.995942	0.542643	0.85816	0.339757	0.999503	0.338633	0.841529	0.392779	0.999589	0.37871	0.929227	0.161491	0.998363	0.174006	0.82756	0.405189	0.996596	0.426057	0.82338	0.41793	0.998195	0.439087	0.687052	0.9353	0.992181	0.761028	0.776514	0.500726	0.999581	0.552477	0.500356	1.44568	0.956483	1.28933	0.983126	0.0372708	0.997511	0.037519	0.628693	1.08354	0.983092	0.919571	0.820981	0.414423	0.998798	0.439896	0.866583	0.328938	0.999634	0.312434	0.866779	0.310403	0.992626	0.313227	0.848318	0.362767	0.998877	0.353866					0.677344	0.787931	0.995902	0.819309	0.707902	0.752226	0.996397	0.712759	0.829293	0.423608	0.999756	0.408225	0.721107	0.683598	0.996575	0.663421	0.768632	0.548004	0.999193	0.539292	0.901836	0.254595	0.999566	0.234655					0.474403	1.6375	0.946787	1.35403	0.944046	-0.126401	0.998633	-0.129532	0.546265	1.25241	0.970076	1.18552	0.693874	0.760149	0.995076	0.764704	0.667794	0.833764	0.995384	0.809625	0.991046	0.0198251	0.999725	0.021916	0.805077	0.474758	0.998252	0.464038	0.746996	0.65897	0.998756	0.642586	28	0	0.991329	0.526847	0.777234	0.497062	0.997905	0.438252	0.800918	0.439896
2310039H08Rik	0.924837	-0.0424927	0.99819	-0.179909	0.875516	0.0753849	0.998469	0.301659	0.998739	-0.000786589	0.999774	-0.00307474	0.763858	0.145666	0.997925	0.589602	0.989344	-0.00700264	0.999348	-0.0253957	0.976165	0.0137135	0.998645	0.0552313	0.812979	0.116893	0.999853	0.465113	0.726967	0.162759	0.999642	0.66946	0.89783	-0.0656568	0.999741	-0.242641	0.715869	0.164469	0.996992	0.687318	0.645148	0.206509	0.981788	0.861533	0.828087	0.0972736	0.995112	0.410316	0.78272	-0.125164	0.999637	-0.513579	0.698343	0.194595	0.996977	0.762956	0.312768	0.462215	0.81501	1.784	0.855577	0.08406	0.9986	0.341978	0.92693	-0.044876	0.997905	-0.166997	0.843305	-0.0930909	0.9991	-0.363003	0.841705	0.109904	0.999204	0.354998	0.87267	0.0828709	0.999953	0.302398	0.693405	0.204275	0.986843	0.749574	0.536425	0.284738	0.950015	1.17483	0.958984	-0.0270123	0.999056	-0.0960099	0.629397	0.235314	0.985271	0.93588	0.564615	0.257004	0.952108	1.05256	0.997005	-0.0018603	0.999573	-0.00699539	0.946176	0.0288816	0.999591	0.125331	0.959007	-0.0240846	0.996619	-0.0949033	0.846017	0.0967326	0.998912	0.370226	0.709519	0.198211	0.999128	0.726774	0.759447	0.148891	0.997999	0.594952	0.800826	0.125904	0.999532	0.492668	0.866525	-0.0724345	0.999889	-0.32236	0.909416	0.0625732	0.997272	0.208623	0.990194	0.00562921	0.999894	0.0231355	0.810644	0.11922	0.99955	0.460321	0.8731	0.0804289	0.999832	0.3235	0.833798	0.104756	0.999119	0.411089	0.889802	0.0655757	0.99898	0.274409	0.881989	0.0733198	0.998714	0.278371	0.799725	0.123987	0.999424	0.488932	0.809014	0.109982	0.999683	0.472325	0.86301	0.0801978	0.997351	0.32627	0.833099	0.104369	0.998346	0.410587	0.959213	-0.0254578	0.998877	-0.0935762	0.963915	0.0212892	0.999792	0.0844837	0.914023	0.0473724	0.999262	0.205224	0.87277	-0.0797826	0.999999	-0.288835	0.864209	-0.0891694	0.999575	-0.315727	0.911995	0.0566954	0.998531	0.214928	0.947957	-0.036392	0.998492	-0.125899	0.914847	-0.0496037	0.997942	-0.191568	0.892417	0.0597647	0.999638	0.262342	0.681194	0.193556	0.998103	0.793432	0.861317	0.0846391	0.999804	0.336062	0.838457	0.108617	0.999934	0.385038	0.770644	-0.138414	0.999625	-0.53503	0.801929	0.126729	0.999377	0.471481	0.76919	0.139306	0.997119	0.560668	0.710574	0.171996	0.999672	0.713112	0.940384	0.0370644	0.999978	0.14324	0.91048	0.0518346	0.99209	0.207355	0.980306	0.0113284	0.997601	0.0479056	0.978516	-0.0119555	0.999633	-0.0509399	0.771148	0.140599	0.999346	0.579925	0.580321	0.278145	0.972058	1.07592	0.532183	0.30524	0.962203	1.2065	0.612497	0.241647	0.982239	0.978198	0.526469	0.301175	0.96752	1.20728	0.754888	0.148918	0.995942	0.588783	0.866426	0.0834074	0.999503	0.318704	0.806677	0.106676	0.999589	0.463524	0.823385	0.106406	0.998363	0.437269	0.894836	0.0722947	0.996596	0.258544	0.623	0.226648	0.985251	0.967097	0.768772	0.14047	0.998659	0.555351	0.817238	0.10967	0.999581	0.449781	0.434462	0.406965	0.932138	1.49527	0.954807	-0.0268787	0.997511	-0.100534	0.808882	0.117773	0.999715	0.459949	0.815714	0.119579	0.998798	0.453071	0.755676	0.142007	0.999634	0.57868	0.719686	0.166191	0.98314	0.6701	0.995904	0.00226948	0.999867	0.00949729	0.944548	0.0327463	0.999979	0.136097	0.696378	0.188719	0.997994	0.768358	0.947411	0.0350585	0.999763	0.125476	0.905354	0.0555274	0.999756	0.225122	0.808569	0.128297	0.999812	0.450245	0.848705	-0.0949885	0.999193	-0.349741	0.918032	0.0460949	0.999566	0.195789	0.941327	0.036685	0.998193	0.132101	0.536305	0.288408	0.963007	1.17057	0.942913	0.0345275	0.998633	0.132159	0.848146	0.102454	0.998714	0.376237	0.834148	0.113796	0.99986	0.406799	0.991012	0.00531582	0.999141	0.0212503	0.773323	0.123278	0.998818	0.562502	0.706052	0.206163	0.997825	0.709203	0.707876	0.167574	0.998073	0.746377	0	0	0.993156	0.0926011	0.817479	0.367572	0.998895	0.0970031	0.840081	0.362612
Rpl7l1	0.468227	-0.225418	0.940671	-1.38327	0.608442	-0.151988	0.983831	-0.986492	0.303663	-0.315101	0.845285	-2.00067	0.659625	-0.140247	0.990091	-0.864391	0.53189	-0.191309	0.971169	-1.18868	0.398397	-0.250333	0.873915	-1.56112	0.632008	-0.144878	0.993412	-0.941498	0.55658	-0.180503	0.969863	-1.12725	0.526454	-0.19314	0.970469	-1.19698	0.36161	-0.27591	0.87564	-1.72271	0.635108	-0.143223	0.980665	-0.887793	0.435171	-0.224598	0.909629	-1.47452	0.57326	-0.171001	0.982693	-1.04895	0.615999	-0.148786	0.982026	-0.987319	0.42	-0.23981	0.899715	-1.42521	0.479908	-0.205961	0.928961	-1.32737	0.567625	-0.17608	0.97225	-1.04078	0.469012	-0.223165	0.94858	-1.32974	0.483383	-0.222382	0.952139	-1.24582	0.613707	-0.152464	0.983098	-0.952448	0.752685	-0.0913719	0.993924	-0.599109	0.587377	-0.16445	0.963403	-1.03119	0.45828	-0.225514	0.930365	-1.38462	0.521731	-0.198874	0.960958	-1.2425	0.596913	-0.152621	0.961806	-0.966393	0.590183	-0.155607	0.961377	-1.00376	0.45838	-0.226156	0.939042	-1.37662	0.528596	-0.192647	0.975311	-1.16351	0.502522	-0.209417	0.952723	-1.27828	0.682412	-0.128345	0.993486	-0.798321	0.310209	-0.300284	0.843646	-1.9717	0.716283	-0.108282	0.999532	-0.709735	0.306656	-0.302212	0.840623	-1.96066	0.454126	-0.232905	0.936639	-1.37258	0.534015	-0.193446	0.965596	-1.17067	0.608198	-0.154373	0.984444	-0.984921	0.699961	-0.119049	0.999832	-0.780535	0.51996	-0.191658	0.959231	-1.26052	0.759566	-0.0910703	0.99898	-0.606137	0.520188	-0.192597	0.960988	-1.20586	0.670526	-0.129454	0.991957	-0.819876	0.450008	-0.227627	0.932858	-1.4762	0.615201	-0.162259	0.989371	-0.950505	0.492516	-0.209524	0.958952	-1.33722	0.630941	-0.148605	0.982404	-0.879012	0.494717	-0.211277	0.954911	-1.27512	0.445632	-0.235425	0.934935	-1.4498	0.327141	-0.304454	0.873546	-1.76736	0.548897	-0.187127	0.972448	-1.1066	0.504631	-0.209346	0.956618	-1.29752	0.428843	-0.232594	0.92563	-1.52604	0.35784	-0.279989	0.888226	-1.64733	0.555811	-0.184358	0.970304	-1.14265	0.641086	-0.136448	0.992358	-0.900321	0.447146	-0.244385	0.936725	-1.46234	0.46441	-0.230825	0.943125	-1.38175	0.653514	-0.136748	0.99144	-0.823808	0.313203	-0.319606	0.842737	-1.89554	0.354252	-0.285014	0.886211	-1.77003	0.528267	-0.190554	0.964536	-1.21192	0.658521	-0.135534	0.99657	-0.846484	0.626944	-0.143699	0.970278	-0.896364	0.863184	-0.0525306	0.997601	-0.33442	0.466522	-0.227882	0.944026	-1.37737	0.728225	-0.108686	0.999346	-0.6928	0.560431	-0.174248	0.970984	-1.1329	0.551322	-0.179628	0.967238	-1.15069	0.520441	-0.189168	0.96658	-1.24114	0.436391	-0.236568	0.932528	-1.48345	0.764912	-0.0897952	0.995942	-0.563958	0.353195	-0.28024	0.876522	-1.75915	0.590381	-0.164822	0.97892	-1.01959	0.593444	-0.163723	0.978263	-1.0459	0.559493	-0.175032	0.97097	-1.14145	0.525047	-0.19008	0.96614	-1.25034	0.36322	-0.276717	0.873338	-1.71763	0.615496	-0.154125	0.989154	-0.9775	0.443011	-0.240371	0.935393	-1.46761	0.444929	-0.230252	0.90662	-1.35514	0.399664	-0.252847	0.902143	-1.6016	0.551648	-0.182213	0.971789	-1.15725	0.480713	-0.217913	0.949664	-1.3114	0.540029	-0.201181	0.947494	-1.14417	0.474916	-0.217568	0.947759	-1.32192	0.574555	-0.172974	0.985429	-1.0984	0.734678	-0.102865	0.999116	-0.667337	0.654845	-0.133327	0.988288	-0.850423	0.4726	-0.219047	0.94739	-1.35992	0.488536	-0.218594	0.954975	-1.28722	0.712333	-0.110432	0.997542	-0.675985	0.39771	-0.270184	0.907839	-1.60896	0.506243	-0.205576	0.939119	-1.193	0.536827	-0.178705	0.96344	-1.16907	0.521719	-0.192053	0.963389	-1.18244	0.511463	-0.197944	0.957234	-1.29004	0.643401	-0.137637	0.986979	-0.899431	0.757561	-0.0941677	0.997681	-0.58232	0.404117	-0.245984	0.909727	-1.6293	0.399774	-0.260087	0.910161	-1.58331	0.704453	-0.117037	0.998073	-0.755552	0	0	0.953069	-0.192142	0.535058	-1.19505	0.963396	-0.191856	0.527361	-1.19084
Bicral	0.940281	-0.0389107	0.99819	-0.142864	0.996073	-0.00247796	0.999317	-0.00947773	0.880022	0.0804274	0.999255	0.293586	0.999016	0.00064491	0.999894	0.00242162	0.93208	0.0443003	0.996319	0.162063	0.943764	0.0350303	0.998645	0.130401	0.735916	0.178076	0.999853	0.66305	0.753144	0.161298	0.999642	0.602993	0.888428	0.0718096	0.999741	0.265111	0.801083	0.127249	0.996992	0.475752	0.987646	0.0078419	0.998748	0.0289669	0.866353	0.0853268	0.995112	0.317989	0.821257	0.116653	0.999637	0.420748	0.758828	-0.157746	0.99996	-0.604406	0.922145	0.0487041	0.996569	0.172725	0.785141	0.137266	0.9986	0.512243	0.779085	0.143027	0.997905	0.510805	0.807461	-0.122283	0.9991	-0.447544	0.791035	0.139056	0.998139	0.470988	0.70137	0.196883	0.996606	0.723543	0.969684	-0.0191842	0.999461	-0.0722578	0.993129	-0.00429084	0.999836	-0.0163644	0.839817	0.101989	0.999056	0.377345	0.995547	-0.00284699	0.999823	-0.0108225	0.972791	-0.0167917	0.998647	-0.0623287	0.88065	0.0750972	0.996016	0.279832	0.579371	0.283068	0.974456	1.02906	0.894756	0.0700275	0.996299	0.244257	0.982634	-0.0112882	0.999306	-0.0414969	0.95232	-0.0304264	0.999907	-0.116661	0.581751	0.28742	0.977631	1.07024	0.885893	0.0748106	0.999532	0.280244	0.986076	0.0090118	0.999889	0.0334725	0.88329	0.0772722	0.997272	0.269179	0.803076	0.130376	0.999894	0.469421	0.681121	0.215454	0.99955	0.789505	0.904537	-0.0633968	0.999832	-0.242909	0.936528	-0.0412072	0.999119	-0.156015	0.883605	-0.0752795	0.99898	-0.289948	0.940856	-0.0373508	0.998714	-0.13913	0.841986	0.102301	0.999424	0.384191	0.885918	0.074778	0.999683	0.280369	0.9953	-0.00309421	0.999543	-0.0111379	0.779898	0.145225	0.998346	0.544488	0.894269	0.0700001	0.998877	0.243181	0.859606	0.0923899	0.999792	0.330302	0.635489	0.247385	0.987673	0.901025	0.609668	0.270863	0.987798	0.920841	0.939627	0.0394538	0.999575	0.139825	0.964023	0.022981	0.998531	0.087716	0.99635	-0.00239135	0.99963	-0.00882337	0.810685	0.123055	0.997942	0.429157	0.945082	0.0357876	0.999638	0.133618	0.692042	0.206449	0.999542	0.764947	0.965521	-0.0229665	0.999804	-0.0831535	0.853134	-0.0961494	0.999934	-0.349632	0.877074	0.0785518	0.999625	0.283873	0.761128	0.158075	0.999377	0.571374	0.550747	0.316042	0.964034	1.14001	0.813405	0.124027	0.999672	0.453587	0.978689	0.0135847	0.999978	0.0511631	0.969295	0.0195304	0.997532	0.0709893	0.98497	-0.00964548	0.997601	-0.0365579	0.670278	0.219157	0.992743	0.805382	0.994656	0.00345449	0.999784	0.0133524	0.997181	-0.00180511	0.999412	-0.00687594	0.7609	-0.153139	0.997203	-0.587723	0.916788	0.054046	0.996983	0.201778	0.890203	0.0722124	0.999079	0.263119	0.67998	0.214328	0.99271	0.777919	0.901629	0.0636672	0.999503	0.234206	0.888073	0.0741513	0.999589	0.266586	0.903519	0.0629017	0.998363	0.237483	0.943617	0.0364084	0.996596	0.13833	0.771151	0.154028	0.998195	0.572209	0.870539	0.0838544	0.999628	0.307869	0.818323	0.118769	0.999581	0.447063	0.897776	0.0666919	0.999265	0.245785	0.673047	0.213941	0.985072	0.748566	0.895515	0.0679675	0.999715	0.24974	0.935058	0.0415287	0.998798	0.158402	0.969291	-0.0200991	0.999634	-0.071595	0.988909	-0.0069412	0.99894	-0.0259561	0.988566	0.00733089	0.999591	0.0265152	0.923041	-0.0498559	0.999979	-0.189025	0.989318	-0.00697148	0.999997	-0.0263625	0.831168	0.110133	0.999763	0.405586	0.859128	0.0923196	0.999756	0.336043	0.991498	-0.0054235	0.999812	-0.0198043	0.728609	0.178768	0.999126	0.636113	0.904589	-0.0620004	0.999566	-0.228043	0.94567	-0.0342916	0.998193	-0.122307	0.507307	0.344994	0.956265	1.25504	0.713686	0.188702	0.998298	0.677152	0.864363	0.0887567	0.998714	0.335641	0.532167	0.325508	0.963683	1.21369	0.812856	-0.120222	0.999141	-0.446606	0.990014	0.00641566	0.999725	0.0244422	0.805401	0.129046	0.998252	0.463252	0.867185	0.0880194	0.998756	0.333112	0	0	0.996844	0.0692722	0.858625	0.251351	0.999133	0.0689838	0.885905	0.245021
Tbcc	0.38518	-0.365271	0.898482	-1.65602	0.329014	-0.36288	0.849416	-1.8796	0.232375	-0.468175	0.7707	-2.32287	0.494242	-0.266337	0.949293	-1.34159	0.411564	-0.331711	0.911955	-1.56141	0.397761	-0.326135	0.873425	-1.56323	0.341252	-0.368188	0.878218	-1.87098	0.434013	-0.294359	0.920854	-1.5	0.229383	-0.507066	0.768183	-2.27131	0.530244	-0.26396	0.958437	-1.18517	0.398478	-0.313985	0.891991	-1.57961	0.394433	-0.321121	0.882182	-1.60911	0.284299	-0.433598	0.82077	-1.99399	0.444507	-0.290542	0.928629	-1.50521	0.397068	-0.330622	0.882698	-1.4967	0.387371	-0.34976	0.872548	-1.62414	0.425795	-0.309817	0.919435	-1.45024	0.523896	-0.261215	0.970625	-1.17046	0.230658	-0.511861	0.768359	-2.13067	0.329547	-0.381211	0.856962	-1.8397	0.440821	-0.296687	0.907806	-1.46555	0.546607	-0.233798	0.952434	-1.14562	0.311203	-0.395542	0.836107	-1.89058	0.354219	-0.354891	0.867845	-1.79668	0.391899	-0.335606	0.876145	-1.56455	0.301084	-0.399064	0.794608	-1.92732	0.28725	-0.426585	0.817468	-1.97563	0.338155	-0.388418	0.874331	-1.76851	0.386635	-0.35948	0.905777	-1.65043	0.376357	-0.330394	0.884437	-1.72596	0.529694	-0.242146	0.963598	-1.22111	0.41113	-0.316186	0.914461	-1.60508	0.286561	-0.4042	0.819967	-2.04396	0.231603	-0.512192	0.764457	-2.19347	0.481876	-0.282539	0.943679	-1.3239	0.422457	-0.322143	0.926733	-1.54116	0.328898	-0.402142	0.864939	-1.97747	0.284509	-0.440439	0.80363	-2.09675	0.41646	-0.322282	0.916586	-1.60932	0.453571	-0.297468	0.935565	-1.40542	0.377107	-0.341773	0.89182	-1.70217	0.325529	-0.39429	0.847833	-1.92128	0.546701	-0.261532	0.974754	-1.13969	0.367325	-0.367062	0.892083	-1.75648	0.296271	-0.443518	0.833351	-1.9111	0.432249	-0.32573	0.925179	-1.46658	0.58729	-0.211562	0.980754	-1.03171	0.334631	-0.411342	0.876535	-1.7402	0.333618	-0.392167	0.870243	-1.78495	0.40208	-0.344206	0.904857	-1.62946	0.402351	-0.329236	0.910371	-1.61526	0.242417	-0.484497	0.784456	-2.09429	0.214671	-0.470642	0.737923	-2.40687	0.356104	-0.352801	0.866667	-1.7822	0.374297	-0.372272	0.904253	-1.70909	0.249014	-0.45943	0.77848	-2.17715	0.300891	-0.417498	0.824353	-1.89859	0.351459	-0.392692	0.88015	-1.75127	0.544254	-0.249617	0.962666	-1.15864	0.240585	-0.483318	0.771006	-2.25516	0.418082	-0.327848	0.927267	-1.55093	0.329858	-0.361091	0.825197	-1.79703	0.416632	-0.337164	0.918744	-1.57635	0.237685	-0.446734	0.761179	-2.23359	0.355166	-0.35628	0.870263	-1.84344	0.406585	-0.339661	0.901183	-1.61494	0.403643	-0.341599	0.90156	-1.61298	0.51403	-0.263784	0.964889	-1.26028	0.575918	-0.217861	0.980343	-1.06614	0.309305	-0.441461	0.843271	-1.91737	0.325129	-0.393182	0.857966	-1.86443	0.409239	-0.330554	0.908899	-1.56311	0.343888	-0.369936	0.869664	-1.85436	0.413979	-0.319086	0.911612	-1.59779	0.52013	-0.25624	0.964838	-1.26522	0.304825	-0.419716	0.825018	-1.93845	0.326527	-0.379914	0.862094	-1.90955	0.385832	-0.370559	0.902586	-1.65908	0.509745	-0.25505	0.933053	-1.16947	0.508096	-0.279864	0.945739	-1.25852	0.382392	-0.334611	0.895907	-1.69808	0.521433	-0.262806	0.960316	-1.19234	0.279111	-0.403748	0.778319	-2.02092	0.3168	-0.455032	0.85245	-1.85208	0.38829	-0.343555	0.897859	-1.68809	0.423395	-0.327543	0.924356	-1.57633	0.590008	-0.210747	0.977985	-1.02502	0.497459	-0.298083	0.958796	-1.28464	0.409932	-0.3247	0.915498	-1.53137	0.39791	-0.347158	0.907759	-1.5498	0.36947	-0.353512	0.893034	-1.7074	0.474899	-0.283198	0.923407	-1.28243	0.288553	-0.411325	0.812086	-2.0089	0.48608	-0.316597	0.951099	-1.28553	0.461222	-0.297001	0.941488	-1.44777	0.294036	-0.391944	0.82114	-2.03863	0.359738	-0.383166	0.879702	-1.72774	0.335125	-0.371091	0.86047	-1.88231	0.299394	-0.418451	0.845421	-1.95131	0.666927	-0.171428	0.993089	-0.857242	0	0	0.88427	-0.351385	0.387174	-1.66574	0.892037	-0.345682	0.386233	-1.65755
Ubr2	0.526621	0.288016	0.961395	1.20746	0.601775	0.220797	0.98072	1.00488	0.424181	0.33551	0.931436	1.55445	0.323902	0.453757	0.844717	1.93605	0.743843	0.146626	0.996319	0.621352	0.515007	0.27712	0.93446	1.20355	0.557149	0.275615	0.975702	1.15417	0.601415	0.236576	0.982422	1.00155	0.389644	0.380192	0.907217	1.62562	0.428424	0.377499	0.914712	1.49534	0.597795	0.238662	0.971442	0.986992	0.603632	0.224747	0.964679	0.981002	0.600261	0.232655	0.989487	0.975894	0.458918	0.319826	0.936186	1.45802	0.502643	0.290171	0.940887	1.18471	0.398069	0.389763	0.878799	1.58784	0.403362	0.354774	0.906706	1.52166	0.354597	0.385389	0.876422	1.70001	0.448912	0.321552	0.940994	1.346	0.796645	0.113842	0.999953	0.486217	0.514141	0.266844	0.937521	1.24043	0.470152	0.326148	0.922666	1.37247	0.545908	0.270923	0.965509	1.12741	0.629859	0.232634	0.985271	0.93462	0.490811	0.284231	0.927185	1.25909	0.651485	0.194604	0.975525	0.841854	0.331383	0.424736	0.863537	1.80327	0.455757	0.3147	0.944126	1.37714	0.432388	0.346276	0.928503	1.49672	0.765448	0.149012	0.999907	0.582068	0.411682	0.339647	0.921601	1.59506	0.661262	0.192624	0.999532	0.855694	0.59637	0.254606	0.983101	1.0158	0.680934	0.175674	0.996707	0.753973	0.562806	0.258924	0.974787	1.08933	0.683778	0.185162	0.99955	0.782548	0.37041	0.464811	0.898231	1.81416	0.418801	0.39314	0.915468	1.58396	0.500978	0.322027	0.95471	1.33279	0.479851	0.298612	0.947526	1.32491	0.716646	0.157469	0.999128	0.699463	0.346549	0.438514	0.86608	1.83948	0.51313	0.284425	0.962804	1.23662	0.431513	0.355886	0.93228	1.53263	0.648264	0.186524	0.98585	0.834682	0.588328	0.235325	0.98239	1.01076	0.377847	0.40774	0.902858	1.67629	0.542204	0.280261	0.972803	1.09928	0.900245	0.0607371	0.999575	0.231417	0.48044	0.311563	0.947365	1.37215	0.566812	0.265488	0.976843	1.10474	0.486202	0.283051	0.946913	1.24758	0.372492	0.449101	0.890666	1.72989	0.569903	0.256107	0.974941	1.09734	0.559734	0.27419	0.979236	1.12196	0.471145	0.308506	0.946403	1.361	0.803637	0.114472	0.999625	0.456316	0.336435	0.476294	0.863283	1.80666	0.656199	0.195986	0.989933	0.850585	0.684447	0.177326	0.999672	0.780983	0.36764	0.41811	0.89189	1.72551	0.611428	0.214386	0.9678	0.936943	0.509676	0.275777	0.96291	1.27956	0.433738	0.353101	0.928804	1.48077	0.534468	0.300196	0.964326	1.23851	0.799843	0.102457	0.997854	0.493381	0.461268	0.34777	0.934502	1.42298	0.566883	0.240481	0.975811	1.10592	0.550507	0.259671	0.974597	1.13789	0.346013	0.435719	0.872087	1.77719	0.527359	0.31027	0.962045	1.1976	0.551782	0.265065	0.969086	1.12719	0.317155	0.483872	0.84807	1.95978	0.517901	0.275679	0.959536	1.26465	0.666704	0.184194	0.994848	0.84724	0.700615	0.177684	0.99414	0.726328	0.411498	0.363126	0.914144	1.59839	0.648683	0.206257	0.993407	0.871614	0.417713	0.355207	0.898358	1.43762	0.465345	0.347372	0.934609	1.38834	0.626466	0.226313	0.987094	0.946159	0.582163	0.240066	0.981115	1.02327	0.730553	0.14868	0.98314	0.643049	0.778176	0.125653	0.998877	0.521177	0.462618	0.302973	0.943956	1.43728	0.461623	0.348578	0.942122	1.44958	0.434661	0.349139	0.917649	1.48618	0.534448	0.290444	0.973302	1.17621	0.320425	0.428248	0.855698	1.84651	0.49301	0.303176	0.949653	1.25678	0.595811	0.23663	0.98837	1.00914	0.501149	0.313729	0.934889	1.20732	0.61369	0.234412	0.982066	0.955546	0.527762	0.276166	0.966216	1.16533	0.59886	0.2213	0.98901	1.03359	0.337422	0.428484	0.860306	1.8637	0.694782	0.170736	0.995384	0.740196	0.506913	0.301901	0.950958	1.29606	0.388818	0.374245	0.906467	1.62042	0.48598	0.307711	0.953681	1.38777	0	0	0.94993	0.286224	0.530647	1.21389	0.96172	0.283641	0.516454	1.20739
Trerf1	0.506052	-0.580156	0.95615	-1.26814	0.500319	-0.560462	0.94998	-1.29784	0.649248	-0.388622	0.994918	-0.884613	0.410295	-0.707091	0.909138	-1.61596	0.417581	-0.681701	0.915277	-1.54141	0.44427	-0.629495	0.903616	-1.41418	0.519904	-0.544791	0.970064	-1.26508	0.479571	-0.591469	0.944024	-1.35553	0.629314	-0.406666	0.992633	-0.912138	0.504396	-0.557356	0.948099	-1.26062	0.363583	-0.746281	0.865453	-1.69974	0.403642	-0.687114	0.888568	-1.57799	0.544996	-0.510089	0.972977	-1.12721	0.334384	-0.821061	0.859045	-1.90035	0.217569	-1.00621	0.708614	-2.17915	0.408702	-0.674769	0.886757	-1.55233	0.421897	-0.663898	0.918003	-1.46249	0.459315	-0.611463	0.942987	-1.35892	0.5484	-0.510483	0.968565	-1.0668	0.404638	-0.690153	0.911391	-1.57241	0.349414	-0.77932	0.855115	-1.77911	0.469752	-0.593688	0.92259	-1.37371	0.435881	-0.661062	0.921757	-1.4546	0.285254	-0.884431	0.804037	-2.07237	0.288889	-0.871987	0.792157	-1.93803	0.425245	-0.658547	0.899708	-1.48606	0.659064	-0.362139	0.991423	-0.819095	0.55665	-0.495974	0.977292	-1.08536	0.371999	-0.750063	0.8938	-1.70189	0.640469	-0.398798	0.986783	-0.911228	0.447593	-0.636045	0.933776	-1.47556	0.571038	-0.485797	0.981656	-1.10635	0.556125	-0.501552	0.972013	-1.12892	0.689567	-0.338992	0.997272	-0.732434	0.388253	-0.725087	0.901305	-1.62415	0.593005	-0.458825	0.980797	-1.02688	0.457353	-0.649889	0.94079	-1.5053	0.372385	-0.751037	0.881928	-1.74757	0.269591	-0.935128	0.796688	-2.1865	0.611422	-0.42363	0.986975	-0.95269	0.284328	-0.898408	0.809624	-2.06334	0.435319	-0.655709	0.925839	-1.52451	0.485836	-0.596019	0.953015	-1.31788	0.3626	-0.767723	0.888199	-1.77388	0.621138	-0.420392	0.980549	-0.904327	0.503723	-0.568523	0.957638	-1.24864	0.340514	-0.804939	0.872374	-1.81178	0.656144	-0.37038	0.996245	-0.803057	0.741778	-0.279361	0.999575	-0.608304	0.390135	-0.726681	0.897292	-1.67119	0.510483	-0.570203	0.95833	-1.26933	0.505588	-0.549947	0.958406	-1.19269	0.524722	-0.53446	0.96146	-1.23384	0.391898	-0.709709	0.899459	-1.65351	0.633155	-0.413967	0.993717	-0.918152	0.331015	-0.808496	0.859403	-1.83591	0.253426	-0.948288	0.778546	-2.09596	0.361186	-0.764841	0.886121	-1.71621	0.425874	-0.665905	0.918744	-1.52145	0.452513	-0.640285	0.936438	-1.44364	0.63506	-0.397561	0.992276	-0.909039	0.459438	-0.598805	0.915267	-1.36432	0.51718	-0.552111	0.964795	-1.25696	0.630079	-0.405578	0.986796	-0.911027	0.608535	-0.446449	0.977672	-1.02112	0.343729	-0.785286	0.859555	-1.84242	0.570212	-0.479138	0.972152	-1.09653	0.551048	-0.497931	0.973378	-1.15139	0.382009	-0.744702	0.899151	-1.66624	0.363115	-0.773614	0.886626	-1.71513	0.455607	-0.627303	0.936762	-1.41371	0.589192	-0.459488	0.978909	-1.02285	0.474417	-0.605132	0.945261	-1.4014	0.454785	-0.625299	0.933632	-1.46196	0.344005	-0.792687	0.86863	-1.86155	0.44999	-0.637206	0.932306	-1.42706	0.493902	-0.574003	0.949528	-1.33147	0.44855	-0.645948	0.93881	-1.44985	0.75411	-0.261722	0.995256	-0.555655	0.432649	-0.662883	0.919209	-1.49215	0.52223	-0.535789	0.965283	-1.24399	0.601829	-0.436665	0.986566	-0.970354	0.524378	-0.523885	0.94109	-1.18869	0.375606	-0.741255	0.899262	-1.63925	0.621432	-0.428674	0.992759	-0.966258	0.477726	-0.618618	0.950896	-1.39797	0.376503	-0.735699	0.883962	-1.68235	0.511258	-0.564919	0.964612	-1.24371	0.415087	-0.683375	0.918229	-1.51457	0.490876	-0.575128	0.948262	-1.26299	0.490937	-0.579483	0.955077	-1.31046	0.478669	-0.591217	0.925578	-1.27151	0.451172	-0.622727	0.936073	-1.4262	0.428248	-0.662354	0.926721	-1.46203	0.501688	-0.576394	0.955293	-1.32005	0.278322	-0.895806	0.802798	-2.10621	0.308442	-0.835525	0.841636	-1.92135	0.315204	-0.831681	0.843493	-1.96144	0.611292	-0.438653	0.98564	-0.955656	0.441087	-0.657619	0.929755	-1.53446	0	0	0.926341	-0.617339	0.46998	-1.3976	0.9366	-0.620673	0.458334	-1.40756
Mrps10	0.188014	-0.426115	0.691259	-2.51051	0.194987	-0.433431	0.706731	-2.49554	0.147899	-0.518719	0.64	-2.81444	0.128762	-0.496476	0.569295	-2.9812	0.165812	-0.467695	0.654743	-2.63509	0.22329	-0.428997	0.709311	-2.25128	0.155571	-0.500066	0.655849	-2.7919	0.167504	-0.433767	0.650117	-2.64642	0.198488	-0.443808	0.720461	-2.42989	0.0898083	-0.538754	0.475589	-3.20335	0.135347	-0.493325	0.575752	-2.79377	0.231918	-0.410967	0.724372	-2.25878	0.164233	-0.474562	0.663172	-2.59041	0.211394	-0.436749	0.72086	-2.46027	0.169691	-0.468152	0.629359	-2.42689	0.256904	-0.389241	0.762173	-2.13022	0.163147	-0.440644	0.651486	-2.53947	0.21925	-0.403959	0.743991	-2.25611	0.466596	-0.270912	0.946831	-1.2941	0.115224	-0.481123	0.546807	-2.97201	0.147277	-0.437857	0.59769	-2.75542	0.163874	-0.49355	0.618485	-2.64556	0.209743	-0.433207	0.722951	-2.34156	0.108549	-0.510896	0.519748	-3.11216	0.151829	-0.432486	0.59781	-2.6188	0.16849	-0.487773	0.619831	-2.56651	0.172248	-0.441607	0.663398	-2.53414	0.234934	-0.448392	0.769397	-2.19305	0.208238	-0.39873	0.724738	-2.39904	0.208455	-0.413815	0.716724	-2.45409	0.231174	-0.412527	0.751277	-2.3264	0.161998	-0.459298	0.646929	-2.73086	0.255744	-0.405759	0.786443	-2.17977	0.192112	-0.466485	0.70904	-2.39172	0.179664	-0.460996	0.684793	-2.52584	0.182338	-0.422254	0.685785	-2.56216	0.122026	-0.483051	0.57293	-3.13192	0.155488	-0.450615	0.619641	-2.78277	0.19008	-0.467424	0.694059	-2.59515	0.177704	-0.444125	0.672338	-2.52751	0.151329	-0.494924	0.625028	-2.76523	0.153863	-0.473295	0.633362	-2.78671	0.158364	-0.46631	0.640202	-2.66735	0.239007	-0.393428	0.770344	-2.2942	0.180826	-0.455266	0.685304	-2.44859	0.138006	-0.50814	0.605871	-2.76987	0.241604	-0.394551	0.769558	-2.22585	0.277783	-0.390499	0.829165	-1.95751	0.154386	-0.466822	0.641958	-2.6293	0.109906	-0.494604	0.524734	-3.10877	0.161428	-0.47079	0.65454	-2.70091	0.151129	-0.469201	0.639729	-2.5719	0.205669	-0.427089	0.723484	-2.45487	0.139956	-0.485109	0.588264	-2.85047	0.0990636	-0.54391	0.524398	-3.17293	0.352551	-0.325187	0.877201	-1.7558	0.236274	-0.41704	0.75776	-2.17356	0.225423	-0.431202	0.752684	-2.27842	0.131378	-0.471331	0.585933	-2.88267	0.225402	-0.429171	0.755285	-2.32965	0.144721	-0.473522	0.628373	-2.79336	0.164558	-0.471499	0.621773	-2.56332	0.298721	-0.386456	0.826284	-2.01669	0.233333	-0.410921	0.754606	-2.25445	0.174653	-0.440151	0.660154	-2.7063	0.201716	-0.467924	0.705766	-2.48428	0.209597	-0.437956	0.710743	-2.42328	0.125784	-0.508704	0.574595	-2.95662	0.244161	-0.398255	0.777244	-2.21983	0.193039	-0.473193	0.699594	-2.45478	0.164304	-0.431482	0.652491	-2.63518	0.103833	-0.548625	0.513143	-3.08091	0.168726	-0.437657	0.661676	-2.6964	0.165074	-0.45791	0.64884	-2.71519	0.108056	-0.519633	0.533235	-3.16133	0.241719	-0.394475	0.754287	-2.21154	0.222933	-0.403216	0.750203	-2.37204	0.151051	-0.48032	0.641041	-2.74695	0.171821	-0.424761	0.639903	-2.42392	0.133318	-0.519523	0.581904	-2.85464	0.138126	-0.479342	0.603934	-2.88258	0.293225	-0.369308	0.835023	-1.95471	0.191685	-0.409941	0.669129	-2.43785	0.217882	-0.420395	0.742432	-2.2797	0.109161	-0.47336	0.534619	-3.13458	0.127675	-0.5355	0.578612	-2.99955	0.0638533	-0.582723	0.390791	-3.52542	0.233481	-0.396161	0.759082	-2.25583	0.176259	-0.471738	0.686246	-2.51327	0.219554	-0.453015	0.733999	-2.25077	0.209086	-0.431687	0.738311	-2.38966	0.182313	-0.465479	0.658777	-2.39366	0.218169	-0.401503	0.730582	-2.3309	0.15042	-0.449803	0.632287	-2.654	0.224314	-0.432799	0.754224	-2.38756	0.161608	-0.46881	0.648628	-2.71934	0.191307	-0.42492	0.694529	-2.46507	0.211271	-0.426972	0.72169	-2.44131	0.206223	-0.424855	0.733007	-2.37681	0.1135	-0.494849	0.542623	-3.15246	0	0	0.671213	-0.450355	0.184094	-2.55997	0.663285	-0.449098	0.175456	-2.53083
Guca1a	0.431324	1.40985	0.922935	1.50067	0.653876	0.797304	0.994412	0.863418	0.733182	0.558138	0.999255	0.663053	0.980185	-0.0389397	0.998862	-0.0487444	0.914202	0.173067	0.996319	0.204869	0.753424	0.539729	0.99379	0.580699	0.760643	-0.793331	0.999853	-0.598901	0.703324	0.667116	0.997049	0.730188	0.996611	-0.00667423	0.999917	-0.00802712	0.738626	0.546005	0.996992	0.630081	0.996044	0.00790995	0.998748	0.00927593	0.700128	0.636966	0.990268	0.727739	0.972235	-0.0542658	0.999637	-0.064819	0.892071	0.249545	0.99996	0.267111	0.786503	-0.387006	0.989637	-0.47869	0.95011	-0.0926855	0.9986	-0.117563	0.889679	-0.24385	0.997905	-0.252589	0.993495	-0.0130271	0.999924	-0.0149731	0.7625	0.51208	0.997422	0.537169	0.994809	-0.0117934	0.999953	-0.0122751	0.984573	-0.0355556	0.999461	-0.0367652	0.97113	0.0576675	0.999122	0.0687746	0.807785	0.404906	0.999056	0.454181	0.857022	0.281284	0.999823	0.349405	0.665024	0.713912	0.97676	0.791226	0.672139	0.733417	0.977707	0.788763	0.965155	-0.0712719	0.999591	-0.0811011	0.858329	0.310063	0.996299	0.329585	0.847681	0.315948	0.998912	0.366176	0.940976	0.132765	0.999907	0.144464	0.995417	0.0104532	0.999969	0.0111607	0.873128	0.270106	0.999532	0.311847	0.903888	0.19038	0.999889	0.231595	0.768297	0.525372	0.997272	0.540197	0.955785	0.0884698	0.999894	0.104368	0.880953	-0.247323	0.99955	-0.287727	0.701506	0.739344	0.999832	0.77631	0.885647	0.225556	0.999119	0.28175	0.979865	-0.0447006	0.999757	-0.0499838	0.961515	0.0808471	0.998974	0.0904833	0.878933	0.250564	0.999424	0.293552	0.844579	-0.30288	0.999683	-0.383099	0.998027	-0.00365716	0.999543	-0.00467664	0.845335	-0.319361	0.998346	-0.380084	0.849366	0.306551	0.997842	0.347518	0.905868	-0.199454	0.999792	-0.220827	0.99728	-0.00542386	0.999262	-0.00648104	0.808136	0.396624	0.999999	0.437979	0.961334	-0.0767253	0.999575	-0.0895008	0.857976	0.269297	0.998531	0.348001	0.941351	0.133559	0.998492	0.141907	0.904178	-0.186327	0.997942	-0.21568	0.822748	0.35521	0.999638	0.434524	0.905295	0.179889	0.999542	0.229773	0.867279	0.295147	0.999804	0.321476	0.977252	-0.0525538	0.999934	-0.0538543	0.673987	0.635801	0.99277	0.772048	0.580977	0.95847	0.981067	1.03742	0.80602	0.389186	0.998689	0.469201	0.997205	-0.00647469	0.999672	-0.00673248	0.997322	0.00973247	0.999978	0.00642746	0.920729	0.146956	0.993419	0.183532	0.8913	0.231263	0.997601	0.265209	0.955766	-0.0869545	0.999633	-0.104924	0.99037	-0.0198173	0.999784	-0.0240643	0.964738	0.0717478	0.997854	0.0860254	0.867126	0.271279	0.998163	0.323144	0.92773	0.161026	0.997263	0.175166	0.942046	-0.11306	0.999079	-0.138563	0.997736	0.00451989	0.999805	0.00535085	0.665435	0.691614	0.996986	0.819352	0.832459	0.32147	0.999589	0.400703	0.807021	0.388604	0.998363	0.478565	0.532052	1.22789	0.963727	1.22219	0.931346	-0.131499	0.998195	-0.169481	0.977925	0.0459833	0.999628	0.0522702	0.976601	-0.049839	0.999581	-0.0570852	0.896235	-0.203233	0.999265	-0.249511	0.687846	0.590044	0.988985	0.71275	0.807967	0.391167	0.999715	0.462192	0.967595	-0.0639802	0.998798	-0.078975	0.953758	0.0926221	0.999634	0.107843	0.998077	0.00390161	0.999676	0.00450132	0.716058	0.609098	0.998877	0.672952	0.943141	-0.111026	0.999979	-0.139557	0.990583	0.0194785	0.999997	0.0232392	0.878475	0.253827	0.999763	0.290873	0.887816	0.216194	0.999756	0.267093	0.794045	0.425889	0.999812	0.485165	0.961355	0.0718817	0.999741	0.0888298	0.891863	0.225204	0.999566	0.258636	0.853903	0.284979	0.998193	0.330493	0.725347	0.58119	0.998272	0.665006	0.859574	-0.255062	0.998633	-0.326508	0.655176	0.820339	0.994292	0.877468	0.999972	5.95032e-05	0.999984	6.79081e-05	0.875097	0.253655	0.999141	0.296527	0.570058	0.920409	0.97421	1.10919	0.83489	0.358715	0.998252	0.391931	0.853735	0.291226	0.998756	0.367212	0	0	0.996534	0.211027	0.862822	0.239161	0.999131	0.176478	0.886732	0.217321
Taf8	0.374469	0.694894	0.890139	1.69366	0.464835	0.535017	0.935721	1.40745	0.439555	0.618146	0.93773	1.5034	0.509346	0.490631	0.955236	1.29504	0.414766	0.631292	0.913438	1.55074	0.330446	0.711053	0.824587	1.79909	0.500792	0.520118	0.965549	1.32357	0.254555	0.889739	0.770538	2.18451	0.395345	0.653841	0.911502	1.60617	0.667999	0.322247	0.994838	0.809889	0.609633	0.373545	0.976305	0.955232	0.335807	0.709873	0.836865	1.81862	0.462777	0.558695	0.942328	1.36745	0.275338	0.845328	0.803665	2.14747	0.895732	0.0963517	0.995221	0.231616	0.326221	0.721352	0.831084	1.84465	0.528472	0.507613	0.965517	1.14783	0.313082	0.787944	0.840994	1.85255	0.236139	0.983761	0.773879	2.10583	0.385744	0.67921	0.900494	1.63656	0.743668	0.239081	0.992719	0.621732	0.290626	0.789812	0.792821	2.00817	0.52855	0.48842	0.962559	1.17654	0.535224	0.458507	0.965646	1.20249	0.440885	0.567315	0.905155	1.40835	0.609572	0.360173	0.967598	0.951784	0.177202	1.0338	0.67285	2.50518	0.637668	0.366592	0.987891	0.869582	0.310722	0.796873	0.842997	1.93252	0.444263	0.590976	0.928097	1.49259	0.431842	0.589217	0.928849	1.52726	0.622724	0.36097	0.99558	0.9608	0.529888	0.473738	0.964851	1.20482	0.410702	0.651672	0.919417	1.50846	0.264806	0.868749	0.797659	2.09912	0.594389	0.399156	0.980797	1.02304	0.539471	0.484082	0.970959	1.24281	0.414275	0.62621	0.912328	1.59942	0.491312	0.518824	0.951487	1.36303	0.290978	0.798355	0.817726	1.98018	0.557511	0.438039	0.970877	1.13037	0.583454	0.410485	0.982399	1.07157	0.452164	0.575483	0.937465	1.42163	0.391571	0.656006	0.911859	1.66934	0.534099	0.468494	0.966828	1.13766	0.368842	0.699253	0.892365	1.67815	0.276307	0.846079	0.810051	2.06935	0.586139	0.457733	0.983319	0.981969	0.335179	0.739123	0.87118	1.7792	0.431879	0.589426	0.921153	1.52847	0.455176	0.566895	0.935448	1.44048	0.339547	0.754135	0.874519	1.71106	0.305191	0.786214	0.833375	1.98894	0.394507	0.638766	0.901363	1.64442	0.33903	0.766833	0.881692	1.83919	0.31156	0.780286	0.84466	1.91124	0.340757	0.75023	0.863502	1.74837	0.488835	0.560132	0.953451	1.30094	0.285426	0.836571	0.827336	2.04104	0.35608	0.706588	0.8789	1.77346	0.44336	0.595502	0.936737	1.46815	0.303924	0.776461	0.799726	1.89599	0.479836	0.534875	0.949561	1.3712	0.32887	0.747972	0.860811	1.84695	0.418749	0.611103	0.915067	1.61212	0.475956	0.527203	0.941402	1.38708	0.427643	0.587398	0.916307	1.53205	0.338611	0.728304	0.865522	1.84803	0.536903	0.476975	0.9708	1.17697	0.37825	0.686365	0.899779	1.66172	0.334788	0.742642	0.865429	1.82756	0.621575	0.367103	0.984208	0.934984	0.538162	0.457462	0.965934	1.20604	0.496942	0.506375	0.950867	1.32866	0.436187	0.593463	0.927137	1.53178	0.371572	0.683182	0.879377	1.68795	0.483812	0.526762	0.94675	1.36275	0.725019	0.270845	0.999265	0.672966	0.151781	1.1018	0.605155	2.54259	0.361985	0.689057	0.876538	1.73352	0.62692	0.362222	0.987094	0.944915	0.480328	0.564814	0.949664	1.31255	0.330988	0.735833	0.829002	1.81516	0.249509	0.905232	0.784278	2.1305	0.745764	0.241603	0.999979	0.634421	0.64959	0.340918	0.993865	0.894611	0.47915	0.518272	0.945501	1.34623	0.749852	0.23766	0.999756	0.603671	0.564104	0.448084	0.979113	1.07186	0.405128	0.64239	0.909723	1.52622	0.391369	0.654839	0.905209	1.63068	0.235718	0.952965	0.734965	2.12819	0.19905	1.0237	0.703769	2.43094	0.41075	0.621689	0.914619	1.5181	0.466678	0.568638	0.942182	1.4302	0.443208	0.558292	0.932352	1.48974	0.439172	0.587009	0.927827	1.45935	0.541322	0.457288	0.965183	1.19288	0.373478	0.690889	0.901162	1.67348	0.540511	0.468326	0.97049	1.21911	0	0	0.905975	0.606115	0.441396	1.49908	0.924145	0.592219	0.434033	1.51328
Ccnd3	0.209795	0.570476	0.726239	2.39161	0.194682	0.552296	0.706084	2.49724	0.309076	0.453313	0.849911	1.97841	0.133943	0.647492	0.581075	2.94142	0.214897	0.537246	0.733895	2.35827	0.299758	0.430558	0.79555	1.91691	0.388787	0.368822	0.911123	1.69429	0.360661	0.388975	0.871275	1.75264	0.158841	0.625962	0.654219	2.66253	0.265438	0.46472	0.786626	2.10288	0.314262	0.426552	0.824319	1.88264	0.192472	0.549104	0.6683	2.46259	0.21497	0.551036	0.740295	2.30928	0.280284	0.483215	0.807589	2.12548	0.3379	0.416738	0.836629	1.69367	0.307165	0.449143	0.811613	1.91874	0.196372	0.554659	0.710555	2.35262	0.100817	0.741841	0.525011	3.01341	0.228015	0.566484	0.765374	2.1428	0.311058	0.447989	0.840109	1.91136	0.2425	0.498222	0.748015	2.22219	0.383618	0.377701	0.875282	1.65566	0.286984	0.49562	0.811763	1.98777	0.259308	0.480136	0.775561	2.18764	0.167923	0.592405	0.630251	2.51977	0.114124	0.661363	0.508617	2.94458	0.269276	0.456661	0.799905	2.05092	0.140579	0.670498	0.619204	2.72092	0.196774	0.564262	0.708469	2.46075	0.298794	0.457538	0.824074	2.02719	0.355544	0.404627	0.880669	1.79509	0.320312	0.437014	0.849834	1.9408	0.204093	0.561868	0.721615	2.43576	0.112331	0.713037	0.556533	2.91146	0.15907	0.598947	0.645034	2.65087	0.297949	0.449437	0.834088	1.99971	0.245958	0.52029	0.779625	2.34991	0.158173	0.650857	0.623938	2.7648	0.262251	0.493335	0.790556	2.22032	0.192771	0.559049	0.695291	2.44232	0.228335	0.54335	0.745742	2.3216	0.198165	0.541682	0.711102	2.51464	0.357782	0.430477	0.883982	1.73891	0.250543	0.492171	0.786766	2.23879	0.322615	0.461433	0.851958	1.80979	0.290869	0.482481	0.830245	1.9724	0.289848	0.449396	0.824698	2.01195	0.289568	0.469744	0.840138	1.91017	0.13537	0.695686	0.607779	2.75677	0.300266	0.43876	0.823519	2.01441	0.226582	0.532867	0.751962	2.33236	0.139765	0.691118	0.616742	2.64555	0.21217	0.575393	0.734825	2.42006	0.164913	0.588376	0.63666	2.68202	0.156253	0.643102	0.655782	2.72736	0.275463	0.463969	0.808223	2.05972	0.23754	0.503928	0.758997	2.1677	0.338166	0.420399	0.865171	1.8002	0.242391	0.519752	0.776639	2.23368	0.2409	0.509336	0.771006	2.25365	0.240337	0.49659	0.776042	2.24885	0.103743	0.730069	0.496154	3.00054	0.212789	0.559506	0.728746	2.41793	0.244944	0.509162	0.7707	2.1994	0.242135	0.525369	0.755599	2.33201	0.21049	0.526648	0.718159	2.43668	0.198396	0.556714	0.693957	2.48404	0.190474	0.569074	0.696287	2.52834	0.196459	0.572982	0.711372	2.46201	0.179282	0.609538	0.679431	2.53272	0.309723	0.430086	0.842094	1.92474	0.426784	0.339792	0.919857	1.50529	0.223314	0.539947	0.7508	2.38578	0.267322	0.490701	0.785545	2.16958	0.207918	0.579301	0.722598	2.47736	0.200313	0.598488	0.69731	2.41926	0.205507	0.558304	0.721801	2.464	0.285337	0.464457	0.828668	2.04402	0.217179	0.553083	0.709107	2.1892	0.315897	0.442943	0.842202	1.90721	0.201579	0.54965	0.716961	2.48262	0.269244	0.509012	0.813791	2.05464	0.216017	0.539381	0.706857	2.31009	0.280191	0.477009	0.814089	1.99794	0.316822	0.444149	0.849637	1.95867	0.20058	0.549587	0.713549	2.52021	0.315319	0.437971	0.838618	1.91018	0.330873	0.435002	0.861364	1.84102	0.367295	0.40272	0.89357	1.67547	0.223848	0.540242	0.740978	2.22996	0.186391	0.612717	0.706188	2.5138	0.315856	0.450688	0.82546	1.8002	0.1361	0.667868	0.587789	2.82127	0.162339	0.65523	0.655173	2.57869	0.301448	0.435496	0.834342	2.03034	0.230044	0.513733	0.751706	2.33187	0.121862	0.677513	0.564395	2.91836	0.212743	0.567607	0.724237	2.43345	0.188842	0.561083	0.703772	2.47081	0.118972	0.693233	0.556629	3.10554	0	0	0.748116	0.526956	0.239597	2.27123	0.751834	0.526009	0.22919	2.28146
Bysl	0.271711	-0.889527	0.800424	-2.09603	0.314674	-0.78597	0.840864	-1.93614	0.284861	-0.884446	0.827849	-2.08013	0.334448	-0.767829	0.855707	-1.89429	0.140942	-1.14711	0.607998	-2.79957	0.148606	-1.08201	0.587928	-2.67026	0.362351	-0.732085	0.893073	-1.79077	0.470151	-0.578481	0.937994	-1.38475	0.323827	-0.788666	0.859552	-1.86441	0.357537	-0.724377	0.872785	-1.73738	0.260917	-0.86714	0.766375	-2.10322	0.199244	-0.979398	0.678593	-2.42558	0.253691	-0.911405	0.791183	-2.12569	0.224506	-0.967002	0.740526	-2.39115	0.240783	-0.907007	0.739282	-2.07313	0.174942	-1.03306	0.649819	-2.54875	0.316649	-0.783964	0.846001	-1.82347	0.21137	-0.982638	0.732696	-2.29519	0.266485	-0.874708	0.808769	-1.97518	0.231685	-0.94108	0.751529	-2.2567	0.300754	-0.800755	0.814064	-1.96752	0.338346	-0.745125	0.838318	-1.81944	0.266566	-0.86308	0.790764	-2.0741	0.175073	-1.05815	0.657071	-2.62991	0.306698	-0.781407	0.807814	-1.86789	0.236986	-0.912039	0.726796	-2.20398	0.306449	-0.792724	0.837191	-1.89863	0.202384	-1.03745	0.725359	-2.35377	0.150508	-1.15865	0.629893	-2.74088	0.378077	-0.705794	0.886354	-1.71975	0.333377	-0.768163	0.861419	-1.8795	0.147979	-1.1312	0.620272	-2.82524	0.1771	-1.04406	0.681353	-2.58874	0.324918	-0.818169	0.862216	-1.80504	0.289198	-0.839238	0.826392	-1.99516	0.275519	-0.863808	0.813215	-2.09501	0.22187	-0.984948	0.748765	-2.47417	0.253085	-0.907375	0.768649	-2.23907	0.248177	-0.912905	0.772751	-2.28707	0.152499	-1.11016	0.62617	-2.68297	0.244039	-0.916572	0.76704	-2.24508	0.214664	-0.977807	0.729672	-2.42484	0.332804	-0.76521	0.864457	-1.83134	0.408453	-0.662481	0.920468	-1.61059	0.193857	-1.00627	0.707426	-2.3773	0.274933	-0.871421	0.814659	-2.0388	0.185235	-1.0264	0.691312	-2.51824	0.311799	-0.801501	0.859774	-1.82429	0.208565	-1.00764	0.73381	-2.32157	0.361777	-0.728023	0.879818	-1.7735	0.223324	-0.963525	0.748048	-2.34881	0.113784	-1.25445	0.559261	-2.83322	0.216195	-0.987398	0.740745	-2.39889	0.265382	-0.866658	0.779382	-2.15097	0.367807	-0.747223	0.898449	-1.73244	0.350989	-0.757213	0.876596	-1.7615	0.425323	-0.636498	0.91383	-1.46308	0.299684	-0.848513	0.829382	-1.94927	0.357145	-0.730447	0.888458	-1.75942	0.255977	-0.905715	0.78882	-2.18295	0.29731	-0.819317	0.84058	-1.99618	0.217148	-0.952726	0.704777	-2.27607	0.402525	-0.677289	0.912806	-1.62456	0.207862	-0.99278	0.722467	-2.38241	0.254653	-0.905903	0.77153	-2.2711	0.342026	-0.750836	0.858885	-1.84893	0.395196	-0.668713	0.894294	-1.64214	0.220506	-0.958007	0.743584	-2.36613	0.256046	-0.885111	0.789939	-2.16482	0.275306	-0.865025	0.811637	-2.05739	0.283295	-0.844243	0.82109	-2.03302	0.293482	-0.82064	0.817346	-1.98982	0.261372	-0.882563	0.79319	-2.20043	0.240217	-0.921316	0.757518	-2.29709	0.319661	-0.794578	0.849105	-1.9577	0.415803	-0.649124	0.912354	-1.53718	0.333414	-0.770831	0.864897	-1.88255	0.434943	-0.640358	0.932138	-1.49371	0.181673	-1.02194	0.658127	-2.36936	0.206251	-0.991803	0.708914	-2.40357	0.344484	-0.746592	0.866533	-1.83775	0.21397	-0.982868	0.742237	-2.31113	0.248796	-0.881755	0.743179	-2.15341	0.256611	-0.928108	0.790469	-2.09886	0.3207	-0.793073	0.852161	-1.94304	0.343462	-0.759912	0.869392	-1.86539	0.239425	-0.935668	0.761816	-2.23796	0.237693	-0.917139	0.76553	-2.23563	0.208861	-0.97991	0.730974	-2.33549	0.279578	-0.860729	0.807833	-1.98229	0.232645	-0.941098	0.768135	-2.27074	0.134554	-1.13676	0.571138	-2.68569	0.279561	-0.846454	0.803481	-2.04677	0.165133	-1.0653	0.659852	-2.56165	0.250407	-0.921931	0.787271	-2.25832	0.199675	-0.983708	0.710286	-2.49163	0.291462	-0.830393	0.826922	-1.99006	0.31377	-0.794083	0.842691	-1.96726	0.249062	-0.910329	0.788907	-2.16736	0.432007	-0.640749	0.925943	-1.56514	0	0	0.786551	-0.879938	0.271672	-2.11765	0.790974	-0.882159	0.263377	-2.09745
Med20	0.935889	0.0501696	0.99819	0.153394	0.83795	0.1207	0.998469	0.393821	0.772974	-0.181636	0.999255	-0.561115	0.91963	-0.0600299	0.997925	-0.198027	0.995763	0.00333092	0.999348	0.0100972	0.848338	-0.109212	0.998645	-0.353525	0.697037	0.245103	0.999853	0.765391	0.731061	0.209211	0.999642	0.659012	0.964755	0.0273195	0.999741	0.0834992	0.986965	-0.0102352	0.996992	-0.0308517	0.904797	0.0718079	0.998748	0.223757	0.902692	0.0725593	0.995479	0.231012	0.911797	-0.0701028	0.999637	-0.206291	0.865015	0.108245	0.99996	0.334654	0.956006	0.0333088	0.998081	0.0974968	0.789128	0.161058	0.9986	0.502506	0.936337	-0.0504464	0.997905	-0.14545	0.906141	-0.0745918	0.9991	-0.21653	0.769461	-0.195878	0.998139	-0.52096	0.925893	0.0566505	0.999953	0.175499	0.848825	-0.109799	0.998972	-0.362426	0.854373	0.107954	0.998993	0.34879	0.964315	-0.0276655	0.999441	-0.0835215	0.77244	0.18	0.999823	0.560828	0.859337	0.104992	0.995573	0.323841	0.880526	-0.0897494	0.996016	-0.280126	0.967089	-0.0250557	0.999591	-0.0765972	0.969875	-0.025161	0.998411	-0.0697295	0.845323	-0.119787	0.998912	-0.371915	0.988791	-0.00857734	0.999907	-0.0274107	0.914422	0.0674393	0.999742	0.208796	0.882037	0.0908522	0.999532	0.289781	0.929859	-0.0551604	0.999889	-0.168824	0.963125	0.0302782	0.997272	0.0847737	0.987646	-0.00959396	0.999894	-0.0291468	0.955259	-0.0342894	0.99955	-0.10779	0.973003	-0.0215203	0.999832	-0.0685441	0.833665	0.131622	0.999119	0.411424	0.948954	0.0380278	0.99898	0.126792	0.780924	-0.164809	0.998714	-0.521523	0.791954	0.171849	0.999424	0.508342	0.898208	0.0762858	0.999683	0.249991	0.825793	0.137366	0.996872	0.416197	0.88837	0.0847718	0.998346	0.273492	0.938612	-0.0471591	0.998877	-0.140916	0.992085	0.0061228	0.999792	0.0185247	0.971731	0.0226148	0.999262	0.0673598	0.688404	0.252225	0.999127	0.723297	0.84067	0.127543	0.999575	0.371142	0.976388	-0.017771	0.998531	-0.0575568	0.877009	0.0982351	0.998492	0.298508	0.943006	-0.0426654	0.997942	-0.128083	0.701188	0.23879	0.999638	0.74431	0.986453	-0.0101901	0.999719	-0.0327918	0.884852	0.0916413	0.999804	0.278589	0.924055	-0.0575347	0.999934	-0.18004	0.88615	-0.0877867	0.999625	-0.262763	0.848321	0.118816	0.999377	0.35948	0.81793	-0.137001	0.998689	-0.439861	0.987368	0.00958014	0.999672	0.0304241	0.941429	-0.0436822	0.999978	-0.140727	0.979884	0.0152118	0.99819	0.0465006	0.933035	0.0519443	0.997601	0.163068	0.987374	-0.00949163	0.999633	-0.0299339	0.868064	-0.101337	0.999346	-0.331195	0.778375	0.168229	0.997854	0.547646	0.573073	0.349667	0.973395	1.08841	0.856141	0.110398	0.996983	0.350111	0.98389	-0.0126713	0.999079	-0.038486	0.895271	0.082591	0.998745	0.248258	0.837702	-0.121907	0.999503	-0.388119	0.88799	0.0844534	0.999589	0.266785	0.957449	0.0317473	0.998363	0.10453	0.891496	-0.0813396	0.996596	-0.266806	0.919379	-0.0604391	0.998195	-0.199115	0.776321	0.175344	0.999444	0.536716	0.925618	-0.0575832	0.999581	-0.181702	0.935417	-0.0500651	0.999265	-0.155025	0.942819	0.0454751	0.997511	0.127244	0.989112	-0.00835709	0.999715	-0.0259502	0.891599	0.0817124	0.998798	0.264931	0.829352	-0.135418	0.999634	-0.400832	0.856189	-0.107965	0.991549	-0.33839	0.816481	-0.149368	0.998877	-0.429367	0.910478	0.0683714	0.999979	0.220002	0.870616	0.0991447	0.999116	0.320714	0.948274	0.0390681	0.999763	0.123413	0.85064	0.115741	0.999756	0.356524	0.903541	-0.0742047	0.999812	-0.225221	0.920314	0.0603171	0.999193	0.183401	0.858958	0.115911	0.999566	0.338072	0.932262	0.053518	0.998193	0.152556	0.934604	0.0501512	0.999781	0.155318	0.747441	-0.18864	0.998633	-0.594297	0.975786	0.0186776	0.999588	0.0596383	0.703676	0.234488	0.995529	0.73898	0.98176	-0.0136842	0.999141	-0.0431301	0.97386	0.0196476	0.999562	0.063993	0.988071	-0.00937215	0.99925	-0.0281149	0.844196	-0.11918	0.998756	-0.391463	0	0	0.998572	0.0223017	0.889439	0.0693144	0.999167	0.0191626	0.904169	0.0618157
Usp49	0.949598	-0.0647311	0.99819	-0.120544	0.695695	-0.380832	0.997614	-0.753184	0.946367	-0.0705718	0.999255	-0.130841	0.654395	0.479609	0.989626	0.878587	0.693911	-0.396671	0.996319	-0.748344	0.818734	0.230597	0.998645	0.423651	0.860255	-0.180755	0.999853	-0.346105	0.819328	-0.226504	0.999642	-0.437935	0.686584	-0.408547	0.997574	-0.762478	0.868478	0.168406	0.996992	0.312691	0.954277	-0.0566605	0.998748	-0.107267	0.667502	-0.413032	0.979142	-0.811691	0.633446	-0.480488	0.990744	-0.8881	0.709558	-0.376494	0.999317	-0.733212	0.929047	0.085157	0.996569	0.15737	0.892443	-0.129194	0.9986	-0.254056	0.761136	0.323333	0.997905	0.553555	0.886377	-0.140107	0.9991	-0.262407	0.964695	-0.0452933	0.999442	-0.0786794	0.653591	-0.465323	0.990359	-0.846766	0.696397	-0.377072	0.987211	-0.741874	0.937473	0.078367	0.998993	0.149074	0.715691	0.37024	0.99568	0.679957	0.687351	-0.404998	0.994251	-0.780493	0.936271	-0.0814454	0.997203	-0.146111	0.962076	-0.0468452	0.998744	-0.0886185	0.975315	0.0328401	0.999591	0.0574463	0.766943	-0.316076	0.996299	-0.547229	0.967261	0.0411395	0.999306	0.0782448	0.842318	-0.197901	0.999907	-0.388122	0.746424	0.346974	0.995281	0.628276	0.829544	-0.227441	0.999532	-0.420428	0.872271	-0.164649	0.999889	-0.30836	0.794013	-0.258807	0.997272	-0.47877	0.952553	-0.0588937	0.999894	-0.112007	0.577122	-0.55841	0.97916	-1.07127	0.986581	0.0174808	0.999832	0.0340655	0.829953	-0.216657	0.999119	-0.420745	0.728865	-0.346591	0.99898	-0.686517	0.961144	0.0476774	0.998974	0.0913574	0.778326	-0.27794	0.999424	-0.542506	0.885406	0.154863	0.999683	0.281636	0.944787	-0.0702429	0.998119	-0.130955	0.834508	-0.216436	0.998346	-0.407068	0.954409	-0.0576133	0.998877	-0.104607	0.968775	-0.0389469	0.999792	-0.0730992	0.908532	0.122072	0.999262	0.218388	0.825521	-0.224143	0.999999	-0.397611	0.747442	-0.332489	0.999575	-0.594486	0.917628	0.10506	0.998531	0.201121	0.975753	-0.0305951	0.998608	-0.0586254	0.75024	-0.343333	0.997942	-0.570298	0.989743	-0.0132781	0.999638	-0.0249357	0.856818	-0.182999	0.999542	-0.348451	0.891412	-0.139999	0.999804	-0.262616	0.940063	0.0764401	0.999934	0.142009	0.970528	0.0373665	0.999625	0.0678049	0.758204	-0.316357	0.999377	-0.578593	0.863697	-0.170992	0.998689	-0.328012	0.923258	-0.100596	0.999672	-0.185117	0.846301	-0.198233	0.999978	-0.371264	0.694212	-0.38222	0.979243	-0.725058	0.795913	-0.263306	0.997601	-0.501932	0.711823	0.383765	0.997177	0.698775	0.943396	-0.0722261	0.999346	-0.141561	0.900991	-0.12323	0.997854	-0.242088	0.942225	-0.0713671	0.998163	-0.139977	0.76207	-0.308824	0.996983	-0.584709	0.843305	-0.197334	0.999079	-0.376758	0.947574	0.0708714	0.999608	0.124006	0.956696	0.0545489	0.999503	0.102887	0.985073	0.0190088	0.999589	0.0354373	0.85726	0.190284	0.998363	0.352379	0.972992	0.0350534	0.997429	0.0662196	0.994158	0.00765527	0.999377	0.0144042	0.954945	0.0582257	0.999628	0.106728	0.770331	-0.29736	0.999581	-0.568196	0.945853	-0.0712383	0.999265	-0.129931	0.840479	-0.194999	0.997177	-0.357068	0.984885	0.018924	0.999715	0.0360274	0.744862	-0.321405	0.998798	-0.63262	0.986879	0.0167994	0.999634	0.0305838	0.830355	-0.206127	0.990028	-0.400043	0.749744	-0.318142	0.998877	-0.59015	0.613794	-0.498845	0.992257	-0.987478	0.674977	-0.424984	0.995561	-0.825684	0.879944	0.149908	0.999763	0.287329	0.973518	-0.0350086	0.999756	-0.0628529	0.983774	-0.0203064	0.999812	-0.037797	0.870736	-0.165928	0.999193	-0.298322	0.929939	-0.0911127	0.999566	-0.16727	0.859508	-0.174252	0.998193	-0.317678	0.988691	-0.0141957	0.999781	-0.0268294	0.942214	-0.071945	0.998633	-0.13378	0.937891	0.0804455	0.999588	0.153104	0.903575	-0.122321	0.99986	-0.235367	0.963032	0.0458287	0.999141	0.0874357	0.943181	-0.0709055	0.999562	-0.139189	0.958808	0.0532474	0.998953	0.0971208	0.736019	0.354076	0.998756	0.671522	0	0	0.997636	-0.100665	0.85618	-0.192535	0.998986	-0.0720856	0.876107	-0.140769
Tomm6	0.329697	-0.147179	0.856144	-1.85879	0.34394	-0.145007	0.861233	-1.82242	0.32984	-0.151194	0.864153	-1.89531	0.299464	-0.158339	0.820546	-2.03636	0.495667	-0.105414	0.958914	-1.29554	0.264541	-0.162391	0.763052	-2.06253	0.29734	-0.168777	0.838469	-2.04883	0.258924	-0.166856	0.774523	-2.16454	0.512271	-0.100488	0.964119	-1.23832	0.363929	-0.138946	0.877802	-1.71441	0.200202	-0.192077	0.68519	-2.39647	0.310036	-0.167022	0.812288	-1.91812	0.367133	-0.130166	0.888562	-1.67953	0.337509	-0.147312	0.861403	-1.8881	0.295728	-0.16352	0.79768	-1.84799	0.438667	-0.115917	0.906398	-1.45513	0.452394	-0.114836	0.933213	-1.36834	0.373631	-0.143186	0.89034	-1.63386	0.454147	-0.11973	0.944083	-1.33052	0.466396	-0.110523	0.944989	-1.37428	0.315456	-0.150796	0.828351	-1.90862	0.403028	-0.124143	0.884443	-1.5891	0.568324	-0.0856753	0.970998	-1.06509	0.401461	-0.130968	0.90347	-1.62714	0.273511	-0.156309	0.777867	-2.00099	0.370697	-0.132639	0.859399	-1.66836	0.423947	-0.116199	0.923668	-1.48444	0.259735	-0.176574	0.800515	-2.08092	0.416688	-0.120327	0.920949	-1.54833	0.328262	-0.146435	0.848254	-1.90739	0.400957	-0.138521	0.915565	-1.63193	0.32768	-0.149385	0.855815	-1.91147	0.404078	-0.125677	0.914456	-1.60027	0.559371	-0.0919027	0.976128	-1.07043	0.249108	-0.172028	0.778767	-2.16955	0.454916	-0.112084	0.939071	-1.43564	0.396226	-0.139568	0.912929	-1.71831	0.296718	-0.155867	0.815781	-2.04434	0.317901	-0.145478	0.845578	-1.9781	0.343247	-0.140049	0.865835	-1.77726	0.561811	-0.0904044	0.971387	-1.11806	0.403854	-0.131733	0.909288	-1.63127	0.370913	-0.136114	0.89229	-1.69195	0.406947	-0.132076	0.920468	-1.61578	0.600038	-0.0793127	0.979977	-0.959416	0.561549	-0.093679	0.975273	-1.08412	0.29236	-0.1642	0.828018	-2.0015	0.484826	-0.113789	0.952865	-1.25995	0.275808	-0.165281	0.817284	-2.0119	0.28174	-0.162947	0.805512	-2.09327	0.334714	-0.152865	0.862899	-1.86067	0.442026	-0.114914	0.928809	-1.37732	0.351594	-0.153451	0.875101	-1.80687	0.403482	-0.126534	0.903927	-1.61342	0.549062	-0.0931975	0.976553	-1.1526	0.421465	-0.11907	0.921563	-1.51826	0.497756	-0.103052	0.951647	-1.24433	0.335556	-0.142623	0.862655	-1.80995	0.223766	-0.18759	0.7525	-2.32453	0.37803	-0.130094	0.893427	-1.69404	0.477973	-0.11319	0.949708	-1.35904	0.45468	-0.109903	0.912454	-1.37882	0.295397	-0.161374	0.8226	-2.03062	0.333647	-0.145705	0.865352	-1.82879	0.341811	-0.144763	0.860583	-1.89523	0.280242	-0.159797	0.796175	-2.10113	0.232521	-0.187507	0.746099	-2.30588	0.311052	-0.158195	0.839789	-1.95638	0.251658	-0.186204	0.785308	-2.18492	0.489421	-0.110094	0.949607	-1.3036	0.594743	-0.0846793	0.982695	-1.00799	0.39294	-0.131321	0.898825	-1.61816	0.22762	-0.181246	0.757146	-2.36374	0.282665	-0.16536	0.802349	-2.10132	0.540346	-0.0980238	0.969995	-1.20452	0.514783	-0.101158	0.955912	-1.23055	0.364953	-0.141243	0.885456	-1.76325	0.261118	-0.166998	0.808442	-2.1499	0.418037	-0.120108	0.898379	-1.43663	0.542612	-0.0963424	0.959892	-1.15785	0.25913	-0.174307	0.788419	-2.19371	0.490416	-0.103984	0.953549	-1.28256	0.404766	-0.123607	0.884756	-1.55565	0.522635	-0.104657	0.96295	-1.18277	0.394921	-0.13271	0.901996	-1.66461	0.184099	-0.207982	0.686317	-2.6154	0.25225	-0.167852	0.779051	-2.17799	0.383354	-0.137115	0.898912	-1.65051	0.479519	-0.114339	0.951768	-1.31405	0.605631	-0.078354	0.983986	-0.94657	0.446187	-0.119626	0.935923	-1.44928	0.437702	-0.116254	0.908261	-1.3929	0.33554	-0.144615	0.853563	-1.82286	0.471841	-0.112191	0.945218	-1.32785	0.348916	-0.151333	0.875012	-1.84046	0.251312	-0.169604	0.7759	-2.22875	0.429073	-0.116286	0.924586	-1.49177	0.174193	-0.205759	0.664295	-2.65374	0.304107	-0.155972	0.848535	-1.93238	0.231542	-0.177196	0.748785	-2.38307	0	0	0.874809	-0.137294	0.378954	-1.70601	0.885106	-0.138733	0.370805	-1.69299
Prickle4	0.481075	-1.41035	0.946679	-1.34362	0.881865	-0.327731	0.998469	-0.286157	0.641682	-1.03144	0.993398	-0.905116	0.986184	0.0439271	0.999058	0.0339851	0.749514	-0.731259	0.996319	-0.607115	0.847343	-0.43408	0.998645	-0.355873	0.821252	-0.509537	0.999853	-0.444178	0.873867	-0.318471	0.999642	-0.304373	0.632807	-1.04451	0.992633	-0.902854	0.743688	-0.69135	0.996992	-0.617429	0.992673	0.0402649	0.998748	0.0171808	0.972399	0.0904068	0.996247	0.0653768	0.621574	-1.00199	0.990744	-0.919271	0.815955	-0.5498	0.99996	-0.458198	0.813954	0.500846	0.992651	0.415902	0.930493	-0.176646	0.9986	-0.163888	0.861336	-0.433337	0.997905	-0.318076	0.916445	-0.241374	0.9991	-0.192665	0.807113	0.644982	0.999204	0.433988	0.935317	-0.225444	0.999953	-0.15313	0.909845	-0.282743	0.999444	-0.215293	0.725729	-0.7056	0.996627	-0.666657	0.957998	0.173384	0.999056	0.0983197	0.73423	-0.749379	0.999823	-0.658417	0.906879	0.302532	0.997203	0.213758	0.921273	0.330761	0.996016	0.184194	0.867649	0.528927	0.999591	0.309374	0.697801	-0.829044	0.996299	-0.716938	0.928141	-0.243326	0.999306	-0.171925	0.715393	-0.792472	0.999907	-0.7114	0.66323	-0.889897	0.991173	-0.846084	0.819281	-0.6157	0.999532	-0.446173					0.599268	-1.10879	0.988112	-0.963493	0.969485	-0.104079	0.999894	-0.0720103	0.870026	-0.376651	0.99955	-0.314366	0.884318	0.45861	0.999832	0.294691	0.884459	-0.355888	0.999119	-0.284698	0.969311	0.120229	0.99898	0.0761954	0.926236	-0.204371	0.998714	-0.17361	0.91743	-0.258972	0.999424	-0.199794	0.817679	-0.496727	0.999683	-0.450502	0.953054	-0.139703	0.998119	-0.111323	0.807432	-0.485921	0.998346	-0.474906	0.531819	-1.18085	0.966674	-1.14401	0.846867	-0.447544	0.999792	-0.360631	0.912128	-0.227915	0.999262	-0.209766	0.616242	-1.01315	0.988222	-0.903952	0.95808	0.131084	0.999575	0.0970398	0.62194	-1.02123	0.986661	-0.958919	0.763674	1.02364	0.998492	0.579922	0.80588	-0.547766	0.997942	-0.44027	0.99166	0.0238818	0.999638	0.0202756	0.944038	0.184111	0.999542	0.135567	0.814886	-0.542355	0.999804	-0.450386	0.909569	-0.312956	0.999934	-0.214519	0.914792	-0.251801	0.999625	-0.196362	0.549513	-1.22204	0.97619	-1.12488	0.90626	0.291878	0.998689	0.225001	0.84972	-0.431986	0.999672	-0.364115	0.834906	-0.505608	0.999978	-0.399176	0.609938	-1.10582	0.967321	-0.940864	0.997876	0.00600245	0.999289	0.0051659	0.742865	-0.686823	0.999633	-0.620563	0.811508	-0.559084	0.999346	-0.475467	0.741682	-0.691459	0.997854	-0.64142	0.989878	0.0294119	0.999546	0.0245023	0.856973	0.502332	0.996983	0.348066	0.833102	-0.486139	0.999079	-0.401643	0.710064	-0.783852	0.994251	-0.701126	0.979728	0.0665077	0.999503	0.0481463	0.686618	-0.850771	0.994341	-0.764188	0.909483	-0.293471	0.998363	-0.222737	0.778388	-0.603516	0.996596	-0.550428	0.642461	-0.980296	0.991636	-0.913307	0.929178	-0.189408	0.999628	-0.167898	0.800908	-0.577157	0.999581	-0.490795	0.954355	-0.153718	0.999265	-0.109505	0.84315	-0.434429	0.997177	-0.35101	0.986243	0.0495865	0.999715	0.0327898	0.903965	-0.311551	0.998798	-0.234553	0.849672	0.510891	0.999634	0.352488	0.806158	-0.52367	0.989907	-0.458185	0.701255	-0.864476	0.998877	-0.709759	0.962636	0.120688	0.999979	0.0916629	0.949043	-0.170143	0.999997	-0.125841	0.944159	-0.167218	0.999763	-0.133245	0.801024	-0.549917	0.999756	-0.477169	0.919102	0.286788	0.999812	0.188751	0.957607	0.123343	0.999741	0.0974516	0.740625	-0.703308	0.999566	-0.629767	0.791629	-0.571508	0.998193	-0.474177	0.892574	-0.295915	0.999781	-0.255628	0.732305	-0.770034	0.998633	-0.631291	0.894243	-0.343913	0.998714	-0.261201	0.886768	-0.319074	0.99986	-0.276649	0.875375	0.369057	0.999141	0.295862	0.769305	-0.624306	0.998818	-0.57276	0.987302	-0.0330521	0.99925	-0.0299265	0.889008	0.366357	0.998756	0.277985	4	0	0.996609	-0.331267	0.834372	-0.301757	0.999079	-0.327731	0.856973	-0.284698
Frs3	0.85046	-0.149793	0.99819	-0.359528	0.651232	-0.351266	0.994412	-0.870479	0.833547	-0.173798	0.999255	-0.408757	0.561143	-0.459952	0.972539	-1.14056	0.735848	-0.267456	0.996319	-0.641486	0.730954	-0.263057	0.990513	-0.635655	0.602034	-0.415048	0.986494	-1.0252	0.667499	-0.333919	0.992702	-0.823648	0.507987	-0.509191	0.961666	-1.25093	0.541862	-0.454895	0.964168	-1.15187	0.566962	-0.435835	0.965328	-1.0711	0.60374	-0.393987	0.964679	-0.98071	0.825579	-0.177692	0.999637	-0.410406	0.622584	-0.411304	0.983328	-0.968939	0.44451	-0.565024	0.91456	-1.3513	0.731755	-0.270475	0.995397	-0.644082	0.756818	-0.233989	0.997905	-0.563887	0.810551	-0.193738	0.9991	-0.440221	0.749767	-0.242819	0.997422	-0.566938	0.871985	-0.126628	0.999953	-0.304038	0.654299	-0.363538	0.977596	-0.851407	0.577742	-0.425195	0.958533	-1.05789	0.70706	-0.294714	0.994225	-0.701583	0.655018	-0.353574	0.99083	-0.866502	0.406872	-0.64923	0.88496	-1.51564	0.699405	-0.293505	0.980363	-0.719635	0.725737	-0.270086	0.996565	-0.65126	0.606174	-0.396582	0.98684	-0.951896	0.693512	-0.300667	0.995671	-0.751293	0.788781	-0.222256	0.999907	-0.522676	0.781659	-0.22164	0.999406	-0.53851	0.589157	-0.412653	0.985692	-1.05467	0.447505	-0.571904	0.935291	-1.45685	0.762038	-0.233485	0.997272	-0.555237	0.522907	-0.48478	0.96119	-1.20263	0.692431	-0.31396	0.99955	-0.759965	0.474686	-0.587747	0.946235	-1.44791	0.905849	-0.0943158	0.999119	-0.231718	0.591355	-0.447693	0.980399	-1.06328	0.728888	-0.267273	0.998714	-0.649956	0.529161	-0.479757	0.963318	-1.21275	0.854864	-0.145797	0.999683	-0.357452	0.594543	-0.405037	0.985515	-1.00648	0.531943	-0.491732	0.973837	-1.21784	0.715163	-0.282219	0.992094	-0.667728	0.855986	-0.149839	0.999792	-0.338911	0.639372	-0.370333	0.988795	-0.890688	0.462882	-0.575572	0.944238	-1.32407	0.691048	-0.298623	0.999575	-0.73372	0.811896	-0.193139	0.998531	-0.462793	0.843722	-0.165257	0.998492	-0.380239	0.677744	-0.311196	0.997196	-0.744476	0.606139	-0.401035	0.985909	-1.00011	0.420757	-0.611877	0.914242	-1.55488	0.526645	-0.519589	0.971085	-1.21795	0.655595	-0.349448	0.993697	-0.84235	0.859346	-0.143162	0.999625	-0.325214	0.641957	-0.380408	0.994674	-0.873911	0.682246	-0.342876	0.993869	-0.782245	0.568045	-0.440632	0.979602	-1.09716	0.582609	-0.427745	0.988541	-1.05261	0.586252	-0.415284	0.960286	-1.00378	0.945204	-0.0545268	0.997601	-0.133382	0.68465	-0.320381	0.992743	-0.768229	0.507339	-0.53361	0.954871	-1.32182	0.535398	-0.519929	0.961497	-1.20604	0.540364	-0.47619	0.963104	-1.18252	0.498485	-0.512364	0.958134	-1.30721	0.517535	-0.483747	0.966818	-1.23348	0.571714	-0.433113	0.9756	-1.06654	0.586138	-0.423651	0.981583	-1.03161	0.692421	-0.319434	0.995499	-0.749267	0.717645	-0.307543	0.998363	-0.708445	0.70279	-0.295923	0.996596	-0.746285	0.488813	-0.583339	0.952487	-1.36171	0.893912	-0.106842	0.999628	-0.251918	0.66985	-0.348422	0.990506	-0.829797	0.439701	-0.614218	0.933344	-1.47828	0.817407	-0.176072	0.997177	-0.409578	0.582287	-0.426269	0.971537	-1.04599	0.502439	-0.512126	0.958017	-1.30376	0.727924	-0.264795	0.999634	-0.646978	0.557456	-0.435724	0.953074	-1.09535	0.830515	-0.173306	0.998877	-0.396005	0.715122	-0.297749	0.999979	-0.714167	0.727922	-0.277802	0.999116	-0.685022	0.572209	-0.435257	0.974855	-1.07444	0.824238	-0.1744	0.999756	-0.420512	0.651427	-0.345977	0.996575	-0.839603	0.57424	-0.417976	0.97757	-1.02998	0.673386	-0.324267	0.999204	-0.801904	0.42659	-0.61556	0.90045	-1.42693	0.441897	-0.616001	0.931754	-1.4556	0.651902	-0.359086	0.989285	-0.832569	0.599494	-0.406061	0.98901	-1.0318	0.653152	-0.354819	0.988413	-0.873082	0.681966	-0.322408	0.995384	-0.773035	0.493945	-0.527449	0.947796	-1.33589	0.908318	0.0925486	0.998295	0.216544	0.547336	-0.466373	0.972083	-1.19863	0	0	0.980207	-0.357054	0.651689	-0.867984	0.989896	-0.354197	0.652527	-0.858955
Tfeb	0.00233738	1.65832	0.040457	5.80419	0.00206149	1.64034	0.0374054	5.93327	0.00756116	1.40266	0.10121	5.19529	0.0112091	1.34102	0.125856	4.97738	0.00125507	1.81755	0.0251988	6.13438	0.00260106	1.49347	0.0393087	5.56675	0.00199429	1.77673	0.0366992	6.07691	0.00286218	1.6053	0.0448226	5.71778	0.00730272	1.39119	0.0974708	5.06949	0.00277949	1.58154	0.0460939	5.64819	0.00148962	1.63344	0.0277693	5.94301	0.00287564	1.71395	0.0434577	5.6321	0.00524973	1.46547	0.0753925	5.19824	0.000699784	1.80051	0.0153546	6.67296	0.00638256	1.38377	0.0822424	4.82031	0.00290408	1.52399	0.0461337	5.59491	0.00506588	1.47502	0.0741142	5.10385	0.00971755	1.44708	0.116951	4.74851	0.00405162	1.61835	0.0634225	5.10883	0.0101432	1.48438	0.121243	4.85085	0.000455338	1.88777	0.0104255	6.66553	0.00148934	1.58592	0.0264747	6.03687	0.00613884	1.53186	0.0820125	5.11573	0.00144978	1.67384	0.0272637	6.17594	0.00159377	1.60946	0.0267495	5.76907	0.00288963	1.52762	0.0431226	5.55254	0.00553084	1.38651	0.0789493	5.15059	0.0137712	1.33542	0.154913	4.548	0.00037639	1.9259	0.0096788	6.7793	0.0102686	1.29583	0.11968	5.00768	0.00461389	1.54049	0.0661011	5.5041	0.00538259	1.45914	0.0746019	5.43523	0.00301822	1.62775	0.0505733	5.68843	0.00741804	1.53288	0.0997217	4.90951	0.00183839	1.78489	0.0337123	5.86412	0.00642134	1.42926	0.0863638	5.23626	0.00357754	1.59701	0.0555608	5.90037	0.00202493	1.68723	0.034921	6.04695	0.00177517	1.72381	0.0320058	6.19004	0.00173621	1.64509	0.0319944	5.87315	0.00494494	1.46979	0.0704283	5.41654	0.00708189	1.35358	0.0922322	5.26257	0.00452147	1.4737	0.0694467	5.36891	0.00958042	1.42236	0.117396	5.04759	0.00868254	1.37868	0.1083	4.8018	0.00411232	1.56042	0.0637194	5.3584	0.00434941	1.59856	0.0649421	5.42049	0.00112565	1.74575	0.0249418	5.87458	0.00135944	1.71811	0.0277439	5.91344	0.00457394	1.38953	0.0661321	5.51429	0.00209798	1.60914	0.0376589	5.93308	0.0109348	1.34549	0.127837	4.55915	0.00336276	1.56271	0.0536478	5.68823	0.00151023	1.72836	0.0274965	6.12736	0.0123596	1.39492	0.142721	4.81247	0.001209	1.82052	0.0264544	6.11313	0.0114587	1.37957	0.127814	4.64018	0.00443669	1.62946	0.0651832	5.34784	0.00531713	1.51212	0.074189	5.32547	0.00813369	1.42626	0.103612	5.08571	0.00491597	1.49058	0.0710314	5.3868	0.00529751	1.46408	0.0697423	5.14243	0.00274854	1.5604	0.0477178	5.81138	0.00182195	1.59611	0.0335223	5.89768	0.0013357	1.92052	0.0258381	6.3963	0.00188644	1.67369	0.0333422	6.04697	0.0017045	1.63552	0.0303134	6.05959	0.000563861	1.82353	0.0135574	6.65975	0.00215582	1.68178	0.0386138	5.84742	0.00171634	1.63241	0.0328598	5.91304	0.00365191	1.46947	0.0565072	5.50773	0.0074944	1.40795	0.0942363	5.065	0.00416827	1.48706	0.0620372	5.61324	0.00223091	1.57018	0.038663	5.98041	0.00130418	1.76583	0.0265237	6.32476	0.00298171	1.55951	0.0482349	5.60981	0.000769913	1.82775	0.0173618	6.54605	0.00262673	1.64024	0.0457708	5.7554	0.00222235	1.67213	0.0364169	5.42622	0.00427721	1.53388	0.0633756	5.43292	0.00231459	1.63343	0.0399146	5.92256	0.0070385	1.49922	0.0955761	5.012	0.0034024	1.47902	0.0487017	5.46874	0.00463135	1.53218	0.0684107	5.23886	0.00205783	1.69705	0.0366537	6.03006	0.000580497	1.77443	0.0135272	6.77471	0.0054453	1.43422	0.0763997	5.28743	0.00564291	1.46725	0.0786281	5.24053	0.00456139	1.44645	0.0706273	5.27139	0.00216274	1.6239	0.037784	5.6226	0.00899973	1.39657	0.11365	4.96938	0.00099765	1.76664	0.0208273	5.907	0.00116336	1.74519	0.0241478	6.1475	0.00405693	1.49624	0.0639367	5.30356	0.0142081	1.27833	0.151844	4.81772	0.00498284	1.39073	0.0712647	5.45573	0.00420294	1.48682	0.0632584	5.40001	0.00954255	1.42379	0.115548	5.06193	0.00761247	1.39499	0.10112	5.01829	0.000683169	1.93915	0.0146857	6.7649	0	48	0.060895	1.56879	0.00433628	5.57996	0.0546043	1.55996	0.00348997	5.53342
Foxp4	0.174436	-1.03348	0.669581	-2.58986	0.293162	-0.76292	0.825041	-2.02423	0.227249	-0.944406	0.766458	-2.34858	0.292564	-0.804197	0.816263	-2.06566	0.212684	-0.913072	0.730137	-2.36969	0.172983	-0.992188	0.634144	-2.51905	0.267067	-0.840966	0.808982	-2.1819	0.203558	-0.950651	0.704885	-2.43784	0.184256	-1.01044	0.700874	-2.50906	0.155046	-1.09081	0.635671	-2.68505	0.265285	-0.787073	0.770777	-2.08406	0.17766	-0.956591	0.641404	-2.54705	0.206481	-0.919702	0.729976	-2.35265	0.343996	-0.741976	0.864221	-1.8629	0.273509	-0.813871	0.776652	-1.93526	0.220384	-0.888101	0.720103	-2.30264	0.250136	-0.86255	0.780179	-2.09415	0.209602	-0.932137	0.730074	-2.3041	0.222456	-0.898476	0.758428	-2.16863	0.305112	-0.782696	0.836343	-1.935	0.316517	-0.743468	0.82906	-1.90444	0.245786	-0.866905	0.737422	-2.20561	0.142918	-1.09396	0.60398	-2.73499	0.268087	-0.857878	0.784413	-2.14779	0.202896	-0.899106	0.686819	-2.32686	0.245205	-0.836172	0.735567	-2.16581	0.22291	-0.89697	0.74254	-2.26274	0.319946	-0.772476	0.860453	-1.83637	0.256463	-0.872679	0.784133	-2.16335	0.272771	-0.834124	0.793203	-2.13973	0.313761	-0.766712	0.847703	-1.95728	0.255785	-0.852488	0.792271	-2.21926	0.251233	-0.894785	0.780549	-2.20059	0.173999	-1.01215	0.681151	-2.49277	0.155554	-1.03005	0.63928	-2.67341	0.340186	-0.733832	0.872967	-1.83248	0.230092	-0.959446	0.757158	-2.43072	0.276965	-0.805058	0.794868	-2.12989	0.221616	-0.919267	0.742695	-2.42066	0.384634	-0.649049	0.889734	-1.63028	0.279449	-0.797684	0.8042	-2.08436	0.239885	-0.9054	0.761301	-2.29671	0.24851	-0.873499	0.780133	-2.1821	0.295765	-0.789895	0.833226	-2.03718	0.225375	-0.935023	0.752537	-2.2183	0.18289	-1.00641	0.695879	-2.48723	0.229365	-0.947843	0.753511	-2.28479	0.184079	-1.0791	0.710554	-2.39577	0.103739	-1.24993	0.535355	-3.00367	0.321751	-0.729676	0.844096	-1.9269	0.419563	-0.632846	0.922717	-1.55691	0.413097	-0.662646	0.913943	-1.46632	0.327044	-0.741179	0.855253	-1.90111	0.403539	-0.648057	0.903927	-1.61322	0.199123	-0.994018	0.737266	-2.4701	0.168193	-1.0246	0.667963	-2.60264	0.16854	-0.993283	0.65627	-2.52695	0.140829	-1.09427	0.616039	-2.76799	0.337313	-0.728678	0.873067	-1.83331	0.338621	-0.771312	0.863101	-1.83886	0.267993	-0.840219	0.808663	-2.12159	0.188873	-0.94552	0.666243	-2.42319	0.115911	-1.16158	0.550355	-3.05104	0.210019	-0.945289	0.725078	-2.37115	0.338062	-0.70868	0.856845	-1.91	0.210154	-0.9281	0.718159	-2.43848	0.312499	-0.750609	0.828007	-1.9507	0.265179	-0.870413	0.800675	-2.15186	0.386004	-0.676459	0.902572	-1.6523	0.169283	-1.01533	0.661754	-2.59221	0.154675	-1.17142	0.634193	-2.6967	0.369138	-0.726551	0.886424	-1.70111	0.24512	-0.866725	0.774893	-2.27709	0.251338	-0.882801	0.770485	-2.24362	0.292107	-0.791578	0.825604	-2.0725	0.233646	-0.944475	0.745017	-2.24992	0.179947	-0.994738	0.686071	-2.60978	0.259069	-0.911379	0.806826	-2.15916	0.38388	-0.631728	0.874686	-1.54473	0.167678	-1.06685	0.652765	-2.6237	0.237313	-0.872159	0.761996	-2.29728	0.126926	-1.21692	0.592236	-2.83857	0.235964	-0.864109	0.731975	-2.21289	0.126715	-1.14012	0.580785	-2.82549	0.221732	-0.923579	0.741256	-2.39096	0.261833	-0.85912	0.793393	-2.20943	0.256221	-0.924201	0.782341	-2.15985	0.236313	-0.895295	0.763175	-2.24222	0.296494	-0.784655	0.833661	-1.94016	0.1639	-1.06565	0.644782	-2.55209	0.217361	-0.929245	0.748442	-2.34684	0.201196	-0.925741	0.685182	-2.29401	0.231164	-0.880581	0.748251	-2.26646	0.128537	-1.1302	0.589289	-2.80505	0.212865	-0.944625	0.737697	-2.44766	0.304334	-0.80826	0.830579	-1.99564	0.140521	-1.09275	0.604935	-2.78036	0.271001	-0.842471	0.797721	-2.1497	0.200332	-0.987019	0.721976	-2.408	0.287095	-0.829763	0.812203	-2.12038	0	0	0.754137	-0.895751	0.2434	-2.24811	0.759865	-0.89504	0.236813	-2.24292
Trem2	0.00057982	1.65018	0.013747	6.56174	0.000220959	1.34441	0.00644987	7.11278	7.35954e-05	1.61498	0.00280613	7.71078	1.5856e-05	1.57141	0.000687062	8.47147	3.1009e-05	1.54667	0.0012664	7.92154	7.53089e-05	1.58526	0.00231467	7.31835	1.70275e-05	1.66789	0.000835649	8.45492	0.00010386	1.50417	0.00322228	7.44189	0.00106693	1.41373	0.0230939	6.18353	2.68316e-05	1.61088	0.00116265	7.92868	6.41635e-06	1.62822	0.000318298	8.44145	4.9278e-05	1.73506	0.00166075	7.66955	0.00170919	1.35398	0.0326093	5.8413	5.09597e-05	1.48467	0.00185074	7.97524	5.62461e-05	1.66747	0.00196475	7.11886	0.000152228	1.41301	0.00456902	7.11626	0.000364482	1.42407	0.00931098	6.49095	0.00011347	1.56341	0.00393655	7.08831	0.00138814	1.23537	0.0283322	5.68296	8.79622e-05	1.5081	0.00314412	7.39937	3.2379e-05	1.54102	0.00124849	7.90199	6.11801e-05	1.48169	0.00199945	7.61691	0.000180976	1.41558	0.00545851	6.98991	3.05286e-06	1.63524	0.000177655	9.05137	5.49908e-05	1.58001	0.0019042	7.37037	8.4249e-05	1.55016	0.00263706	7.3282	8.52945e-05	1.48371	0.00308858	7.29417	3.55191e-05	1.55627	0.00145864	7.63457	0.000203344	1.39468	0.0058609	7.08188	9.52757e-06	1.65556	0.000477218	8.63856	3.21835e-05	1.65787	0.00128952	8.07779	0.000950474	1.38095	0.020319	6.45383	0.00123884	1.35718	0.025977	6.19459	0.000108384	1.49658	0.00379448	7.09804	0.000689723	1.36994	0.0157368	6.38831	1.93854e-05	1.55529	0.000889864	8.20728	8.09856e-05	1.50575	0.00289077	7.98303	6.98907e-06	1.68955	0.000349524	8.80436	1.58733e-05	1.5913	0.000739034	8.5483	2.38013e-05	1.5392	0.00102554	7.9244	1.79433e-05	1.54573	0.000809462	8.26581	7.60858e-05	1.49736	0.00269856	7.73156	0.000291412	1.36507	0.0087562	6.85052	1.27557e-05	1.62205	0.00065681	8.50336	5.5656e-05	1.52784	0.00205247	7.37478	8.12159e-05	1.62116	0.00305616	7.3591	0.00247044	1.28292	0.0429188	5.7537	0.000291053	1.45385	0.00872981	6.53481	0.000837859	1.42068	0.0192566	6.16609	2.96398e-05	1.52222	0.00121778	8.12134	0.000311751	1.3364	0.00845568	6.95408	5.69659e-05	1.54656	0.00216626	7.21115	0.000252977	1.46539	0.00712674	7.09794	7.17235e-05	1.52623	0.00234075	7.6681	0.00178522	1.37539	0.0352925	6.0092	5.09213e-05	1.58022	0.00215329	7.65165	0.000452555	1.35217	0.0112158	6.43684	0.000482989	1.52734	0.0119374	6.55957	3.36132e-05	1.56744	0.00141243	7.92467	4.45459e-06	1.74191	0.000258927	8.81859	4.38658e-05	1.57869	0.00170914	7.82619	0.000281033	1.51191	0.00725765	6.69864	2.95263e-05	1.53891	0.00127777	8.10629	0.000133692	1.56683	0.00440531	7.22509	0.000111845	1.49883	0.00360907	7.70249	0.0012531	1.4167	0.024177	6.27845	2.08377e-05	1.56793	0.000821149	8.2195	5.48056e-05	1.5131	0.00210496	7.79088	2.60973e-05	1.54384	0.00117789	8.01496	3.25149e-05	1.65602	0.00135964	7.83614	6.28835e-05	1.45433	0.0022609	7.58246	0.000359022	1.44674	0.00892774	6.75925	1.69212e-05	1.55379	0.000769473	8.4284	1.53557e-05	1.55256	0.000663753	8.45636	1.40866e-05	1.57052	0.000670931	8.54272	0.00034147	1.48363	0.00938312	6.76593	3.58685e-05	1.76773	0.00147539	8.04313	0.000108556	1.50893	0.0037002	7.40507	5.91563e-06	1.71866	0.000271787	8.03503	0.000134298	1.48814	0.00408874	7.26131	0.000125917	1.4552	0.00401522	7.4539	1.73089e-05	1.69506	0.000780829	7.99134	1.77395e-05	1.59733	0.000725894	8.0133	5.08169e-05	1.59587	0.00191499	7.49643	4.90855e-05	1.49577	0.00184427	7.94407	8.45371e-05	1.53575	0.00291131	7.74072	0.000320954	1.41994	0.00854374	6.84418	6.22869e-05	1.48181	0.00231732	7.58098	0.000192729	1.38638	0.00602523	6.92889	0.000565035	1.51919	0.013277	6.32098	0.000378828	1.49987	0.0106007	6.76217	1.52978e-06	1.69169	9.9815e-05	8.62811	6.36021e-05	1.53568	0.00234408	7.56964	0.000294761	1.43013	0.00870546	6.68064	0.000425583	1.35927	0.0108594	6.92351	0.000291463	1.48946	0.00788657	7.03842	6.6253e-05	1.55226	0.0023515	7.52574	0.000542085	1.43447	0.0127045	6.75525	0.000205243	1.42502	0.00648602	6.98079	0.000175077	1.39256	0.00508965	7.47452	0	100	0.00602712	1.51769	0.000247865	7.43143	0.00266781	1.52422	7.56973e-05	7.46421
Nfya	0.289653	1.33988	0.818201	2.01928	0.343572	1.14187	0.861233	1.82381	0.325499	1.23973	0.859992	1.91239	0.290202	1.3454	0.813731	2.0758	0.229006	1.5664	0.751527	2.28736	0.18512	1.62776	0.65363	2.44968	0.378759	1.10793	0.902857	1.7304	0.411867	0.974116	0.907554	1.57338	0.51388	0.7753	0.964758	1.2336	0.340729	1.1506	0.857393	1.79905	0.279524	1.3354	0.787107	2.02308	0.297739	1.25583	0.798449	1.96753	0.345633	1.12657	0.871331	1.75632	0.193442	1.71253	0.695682	2.56012	0.241889	1.43048	0.740846	2.06827	0.59475	0.601481	0.972384	0.999525	0.252648	1.42969	0.782766	2.08309	0.275577	1.29619	0.808662	2.00228	0.201712	1.56022	0.728676	2.26936	0.157828	1.83794	0.640927	2.66498	0.153214	1.88897	0.609062	2.7156	0.420337	0.982972	0.89354	1.53135	0.237949	1.44931	0.75947	2.20315	0.219417	1.56375	0.7228	2.38167	0.292476	1.28689	0.795687	1.92367	0.354454	1.08211	0.844084	1.7258	0.298269	1.23135	0.829299	1.93103	0.50859	0.787643	0.965786	1.22053	0.294353	1.33518	0.827674	1.99907	0.568694	0.664733	0.977475	1.11206	0.298289	1.2749	0.831015	2.02091	0.248527	1.48982	0.783947	2.25348	0.310301	1.26294	0.844009	1.94594	0.223545	1.51383	0.752828	2.23182	0.240935	1.45377	0.771367	2.20745	0.673011	0.476731	0.998463	0.810802	0.295103	1.38757	0.831542	2.12058	0.487632	0.826321	0.945092	1.35979	0.359215	1.13095	0.876184	1.81586	0.333701	1.1662	0.857251	1.81274	0.233806	1.43911	0.75446	2.29453	0.261711	1.3558	0.787907	2.1933	0.143602	1.89735	0.613549	2.76551	0.266623	1.38963	0.805037	2.16444	0.464798	0.856736	0.941689	1.33748	0.403741	1.0045	0.910664	1.55922	0.339972	1.18722	0.872061	1.81382	0.508982	0.82081	0.960931	1.19116	0.237105	1.47934	0.769893	2.18261	0.396857	1.01059	0.901849	1.64761	0.46414	0.883158	0.938726	1.41199	0.155135	1.83484	0.649472	2.54695	0.408858	0.98886	0.91325	1.60204	0.326957	1.20604	0.841968	1.89315	0.344725	1.19131	0.8835	1.81762	0.307268	1.24626	0.839815	1.92827	0.423911	0.954991	0.91362	1.46755	0.323814	1.18313	0.852728	1.85443	0.424068	0.956727	0.918113	1.52739	0.282328	1.32056	0.820046	2.06602	0.409968	0.979133	0.922154	1.57812	0.395242	1.02113	0.876778	1.56788	0.195897	1.65906	0.702784	2.50991	0.262475	1.36734	0.788484	2.11966	0.145892	1.993	0.606204	2.89928	0.380143	1.0783	0.883354	1.70778	0.246777	1.46731	0.760159	2.23697	0.330564	1.18675	0.858758	1.87906	0.328067	1.23732	0.86208	1.86411	0.169275	1.83244	0.661754	2.59226	0.356917	1.11875	0.879347	1.74559	0.214075	1.59345	0.729807	2.35335	0.361337	1.09734	0.881116	1.78836	0.387588	1.07774	0.895376	1.68989	0.350752	1.11083	0.874214	1.83569	0.247414	1.41511	0.760116	2.185	0.328163	1.22657	0.863913	1.9031	0.294877	1.37971	0.835653	2.00399	0.356479	1.06626	0.859504	1.63578	0.420642	0.959817	0.915339	1.53141	0.258947	1.48747	0.788188	2.19455	0.346992	1.11939	0.883665	1.74896	0.344384	1.1135	0.84125	1.76552	0.187488	1.73611	0.698245	2.43856	0.342142	1.20023	0.869294	1.85875	0.449688	0.928588	0.936273	1.48849	0.289789	1.28766	0.815545	2.01379	0.33212	1.23135	0.862415	1.83628	0.304759	1.23036	0.84067	1.90727	0.664334	0.512046	0.993438	0.795538	0.209525	1.55207	0.738311	2.38736	0.439999	0.913222	0.90912	1.38593	0.301598	1.26445	0.824084	1.95536	0.368766	1.05906	0.88849	1.65876	0.337864	1.20039	0.868023	1.8831	0.356116	1.12742	0.87655	1.79283	0.221415	1.54729	0.741688	2.30671	0.34663	1.14628	0.869367	1.83798	0.0774769	2.5258	0.452489	3.31981	0.347071	1.18094	0.870709	1.87293	0	0	0.828083	1.25549	0.323951	1.91963	0.844047	1.23086	0.326228	1.89812
Oard1	0.680617	0.160826	0.997808	0.784958	0.660602	0.168803	0.994935	0.845504	0.67066	0.172505	0.996567	0.827108	0.506759	0.267544	0.954516	1.30296	0.931829	0.0340296	0.996319	0.162662	0.489607	0.252799	0.923859	1.27726	0.457141	0.284447	0.948706	1.46181	0.562866	0.227277	0.972195	1.10934	0.409343	0.325467	0.920197	1.55909	0.900987	0.046483	0.996992	0.234933	0.578206	0.212419	0.967017	1.04018	0.520344	0.245375	0.948674	1.2146	0.585184	0.209306	0.985558	1.0165	0.43495	0.305861	0.91987	1.537	0.205126	0.495284	0.690829	2.23935	0.34239	0.355897	0.842678	1.78396	0.61833	0.198415	0.988328	0.907243	0.641761	0.180319	0.991171	0.854378	0.477857	0.279985	0.949371	1.26161	0.626517	0.187621	0.98478	0.918193	0.503603	0.267099	0.93323	1.27166	0.437678	0.287669	0.90391	1.47488	0.604816	0.205114	0.975328	0.966081	0.578599	0.210579	0.973785	1.07718	0.425249	0.30166	0.89692	1.45705	0.587998	0.20068	0.960442	1.00966	0.763326	0.113658	0.999591	0.559019	0.69414	0.158391	0.996299	0.726082	0.760448	0.118562	0.998787	0.581241	0.777662	0.10813	0.999907	0.550916	0.55931	0.218204	0.973319	1.13444	0.703297	0.139765	0.999532	0.743797	0.91401	0.0424759	0.999889	0.207104	0.405415	0.323579	0.915002	1.52557	0.483834	0.27857	0.94388	1.31799	0.495213	0.263058	0.955755	1.31037	0.565537	0.242163	0.979853	1.16387	0.462666	0.286569	0.938126	1.43891	0.444428	0.295633	0.925077	1.51457	0.501333	0.256041	0.955735	1.26088	0.530361	0.245309	0.963318	1.20922	0.698462	0.152941	0.998422	0.757048	0.879563	0.0591497	0.997351	0.286521	0.614031	0.196294	0.991558	0.982637	0.98629	0.00687853	0.998877	0.0314423	0.41175	0.323501	0.913966	1.53281	0.467275	0.286329	0.941886	1.38175	0.999378	-0.000335159	0.999999	-0.00140702	0.54571	0.241549	0.972297	1.11544	0.552421	0.223749	0.970988	1.1554	0.920649	0.0384732	0.998492	0.192142	0.895179	0.0506797	0.997942	0.236048	0.615464	0.196641	0.987363	0.974311	0.803447	0.0901781	0.999542	0.480671	0.664168	0.17527	0.998736	0.835193	0.530086	0.240337	0.966128	1.18585	0.706134	0.153341	0.995875	0.69198	0.960253	0.0201591	0.999377	0.0936692	0.75051	0.131103	0.996645	0.607542	0.616642	0.193632	0.993038	0.96203	0.560742	0.21903	0.981338	1.11421	0.517294	0.246703	0.940021	1.19419	0.700449	0.144686	0.997601	0.746598	0.770539	0.114069	0.999633	0.551724	0.615494	0.194052	0.978815	1.00135	0.380739	0.325651	0.883354	1.70565	0.650943	0.182367	0.991869	0.873866	0.509709	0.262262	0.962826	1.27325	0.65521	0.172183	0.993365	0.851104	0.732916	0.137138	0.995942	0.643565	0.706726	0.145038	0.998837	0.71293	0.573576	0.226266	0.973599	1.06601	0.498838	0.258461	0.954884	1.32501	0.588187	0.202339	0.979304	1.05905	0.692916	0.152082	0.997838	0.77686	0.704778	0.144983	0.99414	0.715727	0.59949	0.204736	0.982927	1.02205	0.457332	0.297638	0.943635	1.42194	0.385956	0.330832	0.87706	1.538	0.585304	0.208445	0.971537	1.03764	0.454802	0.288174	0.937222	1.45301	0.634853	0.18911	0.991696	0.883198	0.47916	0.269537	0.924636	1.32134	0.373307	0.345174	0.897735	1.64716	0.770579	0.111906	0.999979	0.570608	0.876426	0.0593098	0.999116	0.306192	0.626132	0.183703	0.983699	0.926777	0.558598	0.22966	0.981692	1.10748	0.794484	0.0983952	0.999812	0.484106	0.711224	0.148373	0.997542	0.678712	0.584179	0.21851	0.987183	1.04121	0.824605	0.0869925	0.998193	0.397772	0.827154	0.0827669	0.999781	0.413312	0.78558	0.105506	0.998633	0.502092	0.610512	0.193658	0.989048	1.00078	0.612778	0.187471	0.986508	0.983289	0.619879	0.187858	0.987682	0.935723	0.634617	0.17919	0.991314	0.928102	0.483454	0.28084	0.947286	1.31768	0.648111	0.185244	0.992466	0.909069	0	0	0.968663	0.197538	0.61915	0.967785	0.985169	0.197528	0.611645	0.992035
Lrfn2	0.235289	-1.94821	0.756892	-2.2633	0.323146	-1.67216	0.844826	-1.90254	0.249757	-1.95588	0.791879	-2.23861	0.287124	-1.78505	0.811973	-2.0891	0.237996	-1.99208	0.764732	-2.2438	0.229063	-1.99405	0.71655	-2.22345	0.228569	-2.06679	0.766342	-2.36711	0.225509	-2.02861	0.733835	-2.32381	0.208385	-2.08868	0.73575	-2.37726	0.293301	-1.72116	0.815358	-1.98444	0.159805	-2.28866	0.61989	-2.62985	0.243038	-1.89525	0.737439	-2.20586	0.296468	-1.72137	0.833095	-1.94431	0.195183	-2.18476	0.699048	-2.55014	0.190528	-2.04372	0.664749	-2.31347	0.273947	-1.77999	0.781991	-2.05558	0.267558	-1.77865	0.798355	-2.01892	0.188851	-2.08215	0.701485	-2.41305	0.305644	-1.67306	0.846493	-1.82092	0.402214	-1.3947	0.909253	-1.58054	0.143689	-2.40171	0.590922	-2.78009	0.323392	-1.69479	0.826688	-1.87659	0.233905	-1.94511	0.754853	-2.22225	0.388213	-1.47648	0.890534	-1.67339	0.206461	-2.0489	0.692385	-2.30862	0.224177	-1.98339	0.710556	-2.26537	0.131245	-2.42119	0.585197	-2.80183	0.197317	-2.18378	0.719067	-2.38043	0.306664	-1.71515	0.839329	-1.94879	0.307867	-1.74878	0.832853	-1.98951	0.334733	-1.62194	0.862098	-1.87424	0.215529	-2.10212	0.735966	-2.41864	0.199606	-2.13727	0.717771	-2.46012	0.181504	-2.19041	0.69398	-2.45	0.233699	-1.9466	0.763017	-2.24177	0.421566	-1.36071	0.926534	-1.54412	0.179072	-2.30254	0.68422	-2.72136	0.359341	-1.59688	0.870501	-1.79578	0.212127	-2.1378	0.731662	-2.47116	0.168838	-2.25037	0.659602	-2.58019	0.216231	-2.07561	0.730899	-2.38318	0.194214	-2.18834	0.705647	-2.53695	0.254481	-1.91594	0.787572	-2.15478	0.311075	-1.74714	0.846812	-1.97368	0.110304	-2.59155	0.536392	-2.92178	0.240422	-1.98915	0.775712	-2.19222	0.155775	-2.32402	0.637034	-2.69809	0.249503	-1.9048	0.794339	-2.07699	0.231916	-1.99045	0.76349	-2.20696	0.167668	-2.31413	0.644483	-2.68313	0.177895	-2.25669	0.681953	-2.59865	0.147964	-2.27722	0.634342	-2.59198	0.282625	-1.80201	0.814174	-2.08413	0.283268	-1.7852	0.799196	-2.07227	0.239215	-2.01407	0.790905	-2.26407	0.164703	-2.299	0.660335	-2.62416	0.240716	-1.89938	0.765001	-2.15309	0.2794	-1.81967	0.813382	-2.03302	0.262302	-1.91268	0.800035	-2.14184	0.2637	-1.90697	0.799111	-2.14786	0.213116	-2.09255	0.738836	-2.38465	0.22655	-1.93849	0.720063	-2.23023	0.180644	-2.20261	0.678831	-2.5981	0.212015	-2.07964	0.728347	-2.3608	0.284137	-1.77558	0.80153	-2.13543	0.224152	-2.04401	0.735944	-2.36535	0.196993	-2.16958	0.692913	-2.49183	0.132286	-2.44268	0.59115	-2.90681	0.203099	-2.14182	0.723238	-2.42592	0.331205	-1.57332	0.863066	-1.83252	0.355329	-1.55685	0.878004	-1.75137	0.240906	-1.92031	0.761241	-2.22131	0.345089	-1.54765	0.869921	-1.84975	0.207508	-2.12991	0.71675	-2.4653	0.271221	-1.88274	0.804949	-2.16446	0.233397	-1.96887	0.745017	-2.25111	0.3726	-1.51144	0.88973	-1.73532	0.300458	-1.73515	0.842251	-1.98097	0.176998	-2.1859	0.650067	-2.39497	0.24382	-1.90825	0.761831	-2.21635	0.299389	-1.76825	0.826097	-2.01738	0.221861	-2.06629	0.752128	-2.27183	0.224227	-1.98708	0.717317	-2.26934	0.191399	-2.08237	0.702937	-2.41711	0.175846	-2.26046	0.669472	-2.64869	0.277392	-1.82399	0.812264	-2.1388	0.218409	-2.01884	0.733927	-2.34134	0.29439	-1.75377	0.829386	-1.98527	0.213327	-2.06691	0.736726	-2.31276	0.25932	-1.81134	0.783611	-2.06797	0.207467	-2.12214	0.73594	-2.39819	0.165491	-2.21222	0.629599	-2.48909	0.222795	-2.01334	0.736889	-2.30765	0.381992	-1.5496	0.89623	-1.61344	0.270017	-1.88628	0.804014	-2.16727	0.177942	-2.28538	0.6727	-2.61722	0.234407	-1.97174	0.758551	-2.24315	0.27923	-1.86929	0.805258	-2.11316	0.260806	-1.85663	0.800352	-2.11444	0.179028	-2.29695	0.671209	-2.67659	0	0	0.754668	-1.96885	0.2419	-2.24862	0.755872	-1.98524	0.233548	-2.24348
Mocs1	0.974352	0.0465459	0.99819	0.0613105	0.764915	-0.409933	0.998469	-0.575822	0.65507	0.687396	0.995644	0.868903	0.811572	-0.336934	0.997925	-0.46788	0.81567	0.342905	0.996319	0.443276	0.952749	-0.081198	0.998645	-0.10954	0.846686	0.286148	0.999853	0.380115	0.950854	-0.0867425	0.999783	-0.118172	0.878507	-0.212359	0.999741	-0.288861	0.688731	0.59613	0.996992	0.756417	0.860524	0.2479	0.998748	0.328714	0.638018	-0.639929	0.973945	-0.888959	0.77121	0.422032	0.999637	0.541545	0.703597	0.586299	0.998032	0.748999	0.91691	0.150494	0.996145	0.184381	0.984819	0.0265986	0.999361	0.0357505	0.821211	-0.309601	0.997905	-0.411518	0.526682	0.942232	0.971193	1.16261	0.986112	-0.0245758	0.999875	-0.0309415	0.985598	0.0257463	0.999953	0.0340586	0.854031	-0.260707	0.998972	-0.3498	0.859056	0.252404	0.998993	0.337452	0.817626	0.340763	0.999056	0.430499	0.816218	-0.323489	0.999823	-0.450727	0.951876	-0.0831684	0.997203	-0.110283	0.965028	-0.059892	0.998744	-0.0817161	0.86589	0.244213	0.999591	0.313526	0.704391	0.563126	0.996299	0.700523	0.665723	0.695386	0.99398	0.823605	0.995088	0.00898268	0.999907	0.0120103	0.749989	-0.439994	0.995951	-0.619135	0.903084	0.182636	0.999532	0.237795	0.900872	-0.176383	0.999889	-0.238901	0.841127	-0.283596	0.997272	-0.367557	0.883698	0.212871	0.999894	0.275369	0.970547	0.0525899	0.99955	0.0709378	0.928925	0.132832	0.999832	0.18066	0.909128	0.170989	0.999119	0.223611	0.848841	0.28262	0.99898	0.377481	0.933564	0.117419	0.998714	0.15632	0.908147	0.168655	0.999424	0.222351	0.662858	0.655677	0.993546	0.85197	0.934939	-0.11545	0.998119	-0.154361	0.944533	-0.0994149	0.998346	-0.135559	0.986927	0.0237243	0.998877	0.0299802	0.849828	-0.268142	0.999792	-0.353574	0.92249	-0.13798	0.999262	-0.184946	0.711028	0.557933	0.999999	0.668203	0.930936	0.126314	0.999575	0.160001	0.955493	0.0816705	0.998531	0.108532	0.994948	0.0093248	0.99963	0.0122127	0.930218	-0.124287	0.997942	-0.15689	0.839777	-0.286339	0.999638	-0.392173	0.946316	-0.0955658	0.999542	-0.130041	0.938537	0.115396	0.999804	0.148333	0.791344	-0.376677	0.999934	-0.499675	0.990126	-0.0174793	0.999625	-0.022713	0.737333	0.516893	0.999377	0.630367	0.8597	0.258582	0.998689	0.33773	0.984265	0.0281055	0.999672	0.0379007	0.861012	0.252419	0.999978	0.335344	0.710909	-0.498462	0.982668	-0.683543	0.483211	1.09498	0.950448	1.36069	0.814929	-0.321076	0.999633	-0.442771	0.976676	-0.0426486	0.999346	-0.0582894	0.965283	0.0618427	0.997935	0.0846944	0.720023	0.538484	0.993489	0.692268	0.912161	-0.155003	0.996983	-0.213041	0.942005	-0.103728	0.999079	-0.138663	0.972751	-0.0488368	0.999608	-0.0644188	0.992885	0.0128105	0.999503	0.016897	0.602152	0.783755	0.979611	0.987432	0.823587	-0.322727	0.998363	-0.436761	0.792554	0.39379	0.996596	0.514391	0.947781	-0.0974111	0.998195	-0.128841	0.811072	0.343359	0.999628	0.451569	0.917781	0.152895	0.999581	0.200911	0.81675	-0.337773	0.999265	-0.443327	0.7587	0.446786	0.995256	0.544946	0.614927	0.77707	0.981223	0.956627	0.975394	-0.0433579	0.998798	-0.0599599	0.992149	-0.0150319	0.999634	-0.0182999	0.970282	-0.0510502	0.997764	-0.0695621	0.862109	0.254941	0.998877	0.321351	0.690409	0.59443	0.999979	0.779352	0.850342	-0.276445	0.999116	-0.371529	0.883844	0.212345	0.999763	0.277929	0.986856	0.0236213	0.999756	0.0311925	0.761286	0.440459	0.997924	0.564578	0.862091	-0.238997	0.999193	-0.318469	0.970996	-0.0533496	0.999566	-0.0691715	0.873257	0.225357	0.998193	0.28631	0.745288	0.469324	0.999781	0.614914	0.892506	0.185004	0.998633	0.249397	0.935031	-0.117486	0.999352	-0.160168	0.9696	-0.0541078	0.99986	-0.0740402	0.957737	0.0750796	0.999141	0.0999697	0.888141	0.204021	0.999302	0.274693	0.811941	-0.340642	0.998252	-0.44738	0.929839	-0.128978	0.999347	-0.175379	0	0	0.997156	0.0920536	0.859645	0.110255	0.999098	0.0273521	0.881102	0.0368256
Daam2	0.00051548	1.47511	0.0126275	6.62218	0.000640029	1.42451	0.0151194	6.57417	0.000920414	1.39913	0.0210242	6.44541	0.000477155	1.49071	0.0111734	6.85589	0.000555796	1.43652	0.0130842	6.5646	0.000405195	1.4727	0.0091775	6.53791	0.000214239	1.64038	0.00641936	7.27717	0.000328986	1.55949	0.00798142	6.88576	0.00184797	1.41421	0.0353823	5.88379	3.20066e-05	1.68742	0.00133974	7.85293	0.000412338	1.5083	0.00999193	6.60782	7.04156e-05	1.65883	0.00219326	7.51055	0.00120681	1.41209	0.0246104	6.02877	0.000499344	1.52582	0.0117429	6.85298	8.19049e-05	1.4283	0.00270709	6.96108	0.00010755	1.56	0.00344511	7.27689	0.00142639	1.40924	0.0281304	5.80755	0.00106326	1.49291	0.0224957	6.01107	0.000643671	1.32759	0.0156956	6.06586	0.000398401	1.49973	0.0103069	6.68151	0.000766805	1.36303	0.0156411	6.397	0.000260966	1.50675	0.00646811	6.93857	0.00125593	1.4327	0.024864	6.02227	0.000369196	1.67131	0.00920394	6.90635	0.000546632	1.38026	0.0120097	6.31683	9.12643e-05	1.56867	0.00277436	7.29229	0.000114099	1.54376	0.00383114	7.16321	0.000221258	1.50949	0.00661535	6.81952	0.000369523	1.52072	0.00953536	6.78853	0.000177793	1.55019	0.00528585	7.31382	0.00033137	1.6066	0.00855026	6.97421	0.000883006	1.60495	0.0192386	6.49403	0.000848233	1.3644	0.0194134	6.39938	0.000738076	1.47967	0.0175029	6.18859	3.68026e-05	1.57506	0.00146833	7.76824	0.00013173	1.59038	0.00428876	7.34531	0.000150697	1.61131	0.00470055	7.67609	0.000304074	1.50588	0.00759348	7.07599	0.00162585	1.46373	0.0301327	6.24104	0.000217269	1.48512	0.00638373	6.9346	0.000232261	1.65856	0.00654533	7.09409	0.000620447	1.49396	0.0148525	6.68824	0.0013261	1.51983	0.0282336	6.07042	0.000482213	1.55938	0.0123077	6.80083	0.00127393	1.62504	0.0258067	5.89504	0.00046922	1.43539	0.0120939	6.53175	0.00129752	1.39598	0.0257187	6.11408	0.000152909	1.43823	0.00518732	6.82909	0.000324024	1.51451	0.00927967	6.63744	0.000200413	1.55953	0.0058238	7.23123	0.000698361	1.48149	0.0161005	6.53916	0.000262397	1.50558	0.00735308	6.53897	0.000944832	1.43718	0.0202364	6.41367	0.000154005	1.44344	0.00440389	7.30893	7.13848e-05	1.57763	0.00277443	7.6401	0.000990321	1.51425	0.022894	6.21987	0.000289963	1.52602	0.00792409	6.65107	9.05853e-05	1.6486	0.00312086	7.35743	0.000888739	1.50427	0.0194445	6.35038	0.00111052	1.44113	0.0228671	6.26649	0.000469319	1.50433	0.0115123	6.69916	0.0002429	1.55326	0.00645371	6.7677	0.000394683	1.55294	0.0106478	6.87693	0.000395009	1.4133	0.0102918	6.7027	0.000871091	1.52303	0.0187392	6.63746	0.000751844	1.45816	0.0162212	6.55755	0.000481909	1.43195	0.0111322	6.74178	8.66512e-05	1.56304	0.0030291	7.58055	0.00148328	1.39119	0.029267	6.05718	0.000674114	1.4489	0.0157532	6.4119	7.72119e-05	1.49994	0.00264103	7.48994	0.000279592	1.41657	0.00740186	6.88238	0.00290635	1.55062	0.047201	5.83332	0.0032126	1.38072	0.0504696	5.76329	8.79557e-05	1.56439	0.00314447	7.71473	0.00022382	1.49556	0.00664523	6.9716	0.000444622	1.54425	0.0112432	6.83543	0.000201549	1.56989	0.00610814	7.11129	0.000162115	1.52098	0.00463931	6.69098	0.000460029	1.3824	0.0109916	6.66148	0.000554055	1.47978	0.013201	6.71295	0.00228867	1.34284	0.0406403	5.67211	0.000163082	1.44114	0.00460622	7.03985	0.000277959	1.53406	0.00787337	6.72526	0.000735347	1.44655	0.0162671	6.6059	8.00151e-05	1.51869	0.00276849	7.7667	0.000978452	1.46418	0.021196	6.27134	0.000579213	1.55211	0.0140246	6.51538	0.00117164	1.45438	0.0250925	6.03189	0.000841433	1.47901	0.0181818	6.12102	0.000539988	1.42979	0.0140463	6.58274	4.28456e-05	1.58861	0.00158744	7.34352	0.000694417	1.43613	0.0159857	6.42018	0.00181943	1.46474	0.0357756	5.75485	5.38619e-05	1.63808	0.00201179	7.93445	0.00110917	1.38667	0.022983	6.33607	0.000563278	1.45322	0.0134506	6.50583	6.39342e-05	1.69048	0.00217641	7.80739	0.000384106	1.47223	0.0106154	6.67673	0.00045424	1.53019	0.010648	6.98428	0	99	0.0132978	1.50005	0.000604698	6.72334	0.0110619	1.49984	0.000457135	6.68487
Kif6	0.309755	1.38448	0.83841	1.937	0.373119	1.17267	0.884528	1.71504	0.369593	1.32429	0.894051	1.74515	0.37545	1.15988	0.888048	1.73948	0.157277	2.12985	0.640017	2.68928	0.275241	1.48753	0.77129	2.01696	0.302098	1.4476	0.842954	2.02875	0.286011	1.37014	0.805642	2.04562	0.478771	0.945053	0.957273	1.33843	0.260716	1.62889	0.781307	2.12379	0.16514	1.98651	0.628778	2.59667	0.204481	1.68543	0.685231	2.39757	0.308206	1.39992	0.843898	1.89768	0.336492	1.26257	0.859741	1.89208	0.235565	1.6399	0.733052	2.09631	0.306179	1.35421	0.811183	1.92265	0.316292	1.37639	0.846001	1.82481	0.225292	1.74863	0.750568	2.22681	0.541118	0.821054	0.965733	1.08629	0.294788	1.4242	0.825979	1.97678	0.404145	1.07081	0.890138	1.58616	0.213509	1.8515	0.699634	2.36396	0.43775	0.986321	0.922866	1.44869	0.121433	2.47544	0.550244	3.00363	0.202155	1.80043	0.685309	2.33069	0.23278	1.5757	0.719926	2.22387	0.178345	1.80737	0.674913	2.49859	0.168387	2.1332	0.671022	2.54324	0.255844	1.68631	0.78336	2.16616	0.160266	2.13955	0.632951	2.73963	0.115777	2.65603	0.548659	3.05581	0.220695	1.69611	0.744096	2.39165	0.27651	1.51417	0.810365	2.08711	0.186069	2.13842	0.700787	2.42462	0.153158	2.10323	0.635806	2.689	0.312676	1.44426	0.846769	1.93973	0.295814	1.4524	0.831661	2.11745	0.175201	2.04903	0.659372	2.65595	0.205787	1.84847	0.721462	2.50581	0.284956	1.47082	0.811875	2.00507	0.237544	1.76682	0.759892	2.27629	0.374535	1.18574	0.889449	1.73534	0.215674	1.85971	0.739672	2.3412	0.243643	1.75744	0.775814	2.27171	0.290695	1.46967	0.82695	1.9333	0.184444	1.97368	0.698697	2.47843	0.416509	1.13238	0.924001	1.54441	0.426271	1.09207	0.930505	1.43495	0.42749	1.24304	0.928023	1.46491	0.255809	1.55908	0.774231	2.20983	0.394314	1.17707	0.903118	1.64302	0.130166	2.20189	0.595184	2.71145	0.259964	1.51584	0.787932	2.18507	0.249627	1.6376	0.761343	2.22339	0.218529	1.82447	0.766513	2.36698	0.140965	2.53816	0.617261	2.78051	0.18246	2.03545	0.680094	2.44676	0.194052	1.92582	0.709541	2.44091	0.351726	1.33229	0.884849	1.77934	0.300779	1.51986	0.832502	1.9885	0.212057	1.73431	0.738067	2.39017	0.223655	1.87403	0.716616	2.2442	0.251995	1.75869	0.779219	2.22306	0.563582	0.746086	0.975152	1.09246	0.220182	2.02871	0.726809	2.44441	0.127072	2.53189	0.565319	2.96895	0.249599	1.62918	0.763908	2.22367	0.165646	1.98048	0.655272	2.67734	0.390352	1.18957	0.907033	1.63722	0.278448	1.51723	0.813886	2.04397	0.252736	1.56649	0.784082	2.16714	0.394297	1.15438	0.899156	1.61353	0.246071	1.72718	0.77657	2.27251	0.209098	1.92409	0.718526	2.4567	0.184228	1.94328	0.686209	2.61218	0.166991	2.14341	0.643205	2.61057	0.355724	1.25751	0.881241	1.79746	0.253437	1.77664	0.800615	2.18489	0.0802212	2.67982	0.434325	3.10341	0.282328	1.51133	0.810115	2.04446	0.332568	1.39073	0.857825	1.88365	0.237644	1.75102	0.775043	2.19614	0.332694	1.31724	0.830662	1.80877	0.181893	1.9904	0.689961	2.46983	0.299373	1.41374	0.831712	2.03062	0.359597	1.4361	0.882652	1.80393	0.203355	1.80633	0.709696	2.41987	0.430547	1.05235	0.925256	1.49246	0.330762	1.37213	0.866845	1.80747	0.222842	1.7392	0.73989	2.2348	0.28749	1.55186	0.828189	2.02355	0.377813	1.2329	0.877374	1.58288	0.299577	1.43206	0.821419	1.96355	0.249124	1.59679	0.779956	2.12696	0.198829	1.93355	0.712685	2.52462	0.336903	1.38161	0.859803	1.8657	0.446843	0.972412	0.930555	1.435	0.234771	1.54039	0.753851	2.32038	0.328262	1.42316	0.868344	1.83828	0.226166	1.70126	0.741491	2.41076	0	0	0.77939	1.62106	0.272428	2.13378	0.780632	1.57109	0.254623	2.16665
Rftn1	0.100873	1.03452	0.510315	3.12868	0.144186	0.848675	0.61625	2.81213	0.106036	0.988186	0.537134	3.14369	0.282717	0.713191	0.807755	2.1083	0.150832	0.896408	0.627966	2.7317	0.0553337	1.07573	0.339005	3.54238	0.116823	0.974652	0.570671	3.0831	0.0722996	1.03603	0.413113	3.44587	0.129646	0.931386	0.598445	2.86382	0.184407	0.777368	0.682685	2.50637	0.092815	1.0218	0.476749	3.14434	0.103483	1.02684	0.492535	3.07649	0.19217	0.829567	0.710156	2.42879	0.0736017	1.0388	0.4219	3.52202	0.0900133	0.977534	0.454573	2.9962	0.0739591	1.09292	0.417831	3.35739	0.2628	0.694314	0.792036	2.03912	0.256947	0.653709	0.788246	2.08185	0.0854685	1.13615	0.486131	3.05701	0.0900776	1.08913	0.480349	3.19814	0.12431	0.928445	0.545883	2.9222	0.113356	0.961531	0.51408	3.00876	0.104842	0.926241	0.51534	3.02773	0.152298	0.868116	0.615731	2.7761	0.103762	0.928996	0.486008	2.97291	0.0922843	1.03802	0.451161	3.13755	0.157752	0.86377	0.636726	2.62261	0.12228	1.01336	0.58121	2.85319	0.158839	0.842904	0.646491	2.68607	0.0600335	1.12691	0.383393	3.66906	0.101322	0.955835	0.513735	3.18351	0.0957776	1.04287	0.500875	3.25286	0.178537	0.883594	0.684604	2.58018	0.0991357	1.01833	0.524027	3.02378	0.198958	0.870241	0.714931	2.41804	0.231638	0.777377	0.760121	2.2981	0.15727	0.922541	0.64806	2.86455	0.155104	0.924179	0.619322	2.78535	0.180988	0.881448	0.680909	2.64937	0.0631406	1.11404	0.388491	3.48451	0.198472	0.830068	0.707051	2.4782	0.263427	0.76388	0.790012	2.18543	0.115016	0.909132	0.552449	2.9802	0.196342	0.806081	0.712192	2.51743	0.0482247	1.2611	0.341232	3.61444	0.0877107	1.14865	0.486216	3.18881	0.151951	0.878216	0.630802	2.72328	0.206386	0.846801	0.742899	2.27901	0.146077	0.875614	0.628518	2.68343	0.17747	0.799164	0.659398	2.62255	0.194479	0.963604	0.709227	2.50255	0.116275	0.931608	0.564624	2.81385	0.167312	0.853832	0.661637	2.67857	0.0352786	1.23064	0.266509	4.06561	0.250266	0.748384	0.800943	2.21165	0.133282	0.96069	0.600907	2.83542	0.0785542	1.09335	0.443476	3.22842	0.302518	0.683588	0.832069	1.93788	0.233733	0.776073	0.765918	2.27527	0.143664	0.876138	0.621056	2.81006	0.0854026	1.02984	0.480069	3.29465	0.122583	0.919651	0.541346	2.84755	0.11075	0.96227	0.536401	3.09502	0.0970029	1.00241	0.503522	3.13923	0.130169	1.03513	0.57101	3.01739	0.0623936	1.11104	0.382145	3.62615	0.0557349	1.11735	0.357386	3.69497	0.0940454	1.05331	0.490875	3.23374	0.183313	0.805849	0.694077	2.53618	0.0266539	1.39137	0.232492	4.18021	0.153741	0.841484	0.631941	2.70282	0.148722	0.888823	0.614442	2.73525	0.193741	0.798003	0.702673	2.5461	0.098915	1.00274	0.499918	3.22749	0.134973	0.957583	0.59541	2.94057	0.281671	0.772931	0.798412	2.03372	0.0661248	1.17311	0.406054	3.57641	0.135912	0.926781	0.609593	2.85286	0.138522	0.933855	0.575797	2.62782	0.0934018	1.02957	0.480547	3.19042	0.104356	0.911346	0.520585	3.15723	0.0707167	1.2441	0.435683	3.36107	0.0823387	1.05488	0.429639	3.24385	0.103614	1.05401	0.524132	3.01124	0.0946778	1.03252	0.50234	3.27008	0.0879923	1.00538	0.479057	3.3594	0.20663	0.769012	0.715264	2.40244	0.12241	1.13764	0.56927	2.92475	0.165196	0.821707	0.667493	2.57914	0.060918	1.04177	0.382809	3.43577	0.081786	1.08721	0.468549	3.31109	0.242506	0.704874	0.741836	2.09766	0.151819	0.861449	0.618291	2.71274	0.116331	0.927958	0.55609	2.89818	0.111208	1.03297	0.541668	3.12958	0.0527458	1.1939	0.357462	3.76325	0.179324	0.809245	0.675954	2.53321	0.141381	0.89376	0.606362	2.8721	0.0755475	1.07039	0.446687	3.34164	0.0976178	1.07953	0.500071	3.29957	0	0	0.565954	0.95449	0.133254	2.92918	0.560357	0.944845	0.119551	2.93266
Plcl2	0.503578	-0.357268	0.955451	-1.27553	0.474344	-0.377428	0.94064	-1.37764	0.355661	-0.512081	0.882561	-1.79655	0.491508	-0.373682	0.947005	-1.3501	0.24681	-0.632081	0.776501	-2.2022	0.390841	-0.44108	0.868526	-1.58627	0.411092	-0.452052	0.925768	-1.61596	0.471939	-0.382481	0.939593	-1.37918	0.425872	-0.440615	0.931091	-1.50471	0.382816	-0.460326	0.891802	-1.64797	0.479798	-0.370334	0.929936	-1.32197	0.401005	-0.441623	0.886821	-1.58686	0.433841	-0.424457	0.929965	-1.4575	0.518726	-0.351401	0.957874	-1.27037	0.453591	-0.393249	0.919186	-1.32451	0.258028	-0.591087	0.76376	-2.12519	0.44461	-0.402253	0.92916	-1.39201	0.240916	-0.626284	0.767809	-2.15359	0.582523	-0.287442	0.978175	-0.977117	0.254445	-0.628472	0.781566	-2.15026	0.567186	-0.320465	0.954512	-1.08793	0.318169	-0.52652	0.823071	-1.89696	0.466669	-0.389041	0.935304	-1.35891	0.480786	-0.377635	0.942199	-1.36731	0.314232	-0.528769	0.813153	-1.83903	0.466126	-0.375091	0.922018	-1.35829	0.34677	-0.493185	0.875757	-1.74672	0.32979	-0.516832	0.869117	-1.79938	0.222227	-0.644548	0.743068	-2.32698	0.347906	-0.512828	0.863667	-1.83138	0.302719	-0.557147	0.837042	-2.00247	0.539639	-0.329684	0.970956	-1.19781	0.32783	-0.52745	0.856535	-1.87671	0.289623	-0.578019	0.82588	-1.94173	0.433788	-0.420528	0.92541	-1.47343	0.59672	-0.28692	0.980797	-1.01658	0.516396	-0.362108	0.9633	-1.3143	0.531974	-0.345981	0.96297	-1.22445	0.273371	-0.588717	0.800214	-2.16932	0.479321	-0.377844	0.947526	-1.32651	0.306458	-0.54257	0.831193	-1.9709	0.385094	-0.470673	0.89643	-1.69731	0.325934	-0.522303	0.860683	-1.85754	0.285845	-0.572252	0.821097	-2.0795	0.361729	-0.479932	0.880369	-1.66886	0.233309	-0.649327	0.763938	-2.22574	0.338919	-0.514295	0.871658	-1.81777	0.492048	-0.36763	0.953974	-1.2392	0.319402	-0.529647	0.858852	-1.83819	0.279826	-0.571727	0.803328	-2.10162	0.489021	-0.378498	0.950657	-1.33449	0.294838	-0.546418	0.83884	-1.87679	0.562537	-0.309742	0.973309	-1.12326	0.506903	-0.355908	0.956955	-1.28172	0.29997	-0.567522	0.847499	-1.99388	0.665687	-0.23086	0.995236	-0.816043	0.259365	-0.592795	0.785303	-2.06995	0.51322	-0.358471	0.960402	-1.22889	0.478509	-0.384753	0.940561	-1.35413	0.23699	-0.636261	0.768593	-2.27249	0.365933	-0.48073	0.89189	-1.73167	0.573131	-0.293688	0.956829	-1.03913	0.399177	-0.449114	0.912736	-1.63615	0.528177	-0.344609	0.966957	-1.19321	0.349815	-0.504875	0.868573	-1.86404	0.363071	-0.485829	0.874389	-1.76985	0.50992	-0.351571	0.953214	-1.27272	0.346434	-0.494697	0.870523	-1.81832	0.558526	-0.318717	0.975789	-1.11508	0.491153	-0.374681	0.950549	-1.2984	0.504884	-0.360807	0.955307	-1.2635	0.266734	-0.597509	0.790916	-2.10366	0.469381	-0.386496	0.942979	-1.41742	0.555241	-0.331957	0.969557	-1.15383	0.425797	-0.436231	0.924579	-1.56671	0.323895	-0.525153	0.842923	-1.86354	0.196717	-0.712822	0.708395	-2.51255	0.641016	-0.254177	0.993152	-0.892059	0.398603	-0.43138	0.886169	-1.49745	0.330813	-0.523773	0.856913	-1.84931	0.43013	-0.42089	0.926082	-1.53376	0.490008	-0.377988	0.953484	-1.28376	0.389366	-0.44807	0.874601	-1.60723	0.27002	-0.617441	0.803969	-2.04073	0.359106	-0.503351	0.881022	-1.79443	0.281025	-0.570336	0.81409	-2.12269	0.334729	-0.515641	0.856966	-1.83505	0.366816	-0.488153	0.887646	-1.70867	0.423508	-0.428936	0.923697	-1.48739	0.398857	-0.442673	0.907759	-1.54669	0.253104	-0.650638	0.791786	-2.17423	0.270201	-0.575253	0.780191	-1.97894	0.483944	-0.378371	0.950309	-1.32496	0.247322	-0.614375	0.777727	-2.13508	0.297338	-0.572664	0.830739	-2.04768	0.477132	-0.37864	0.94652	-1.3812	0.61022	-0.278744	0.986148	-0.96164	0.424342	-0.43382	0.920716	-1.56021	0.380902	-0.471809	0.903427	-1.64764	0.342185	-0.506115	0.866841	-1.892	0	0	0.889506	-0.459193	0.401375	-1.62423	0.89416	-0.448592	0.394722	-1.6116
Tbc1d5	0.0591019	0.874855	0.380933	3.59932	0.0804512	0.821839	0.456003	3.36612	0.0469063	0.956131	0.342669	3.86505	0.0885735	0.772672	0.465918	3.34225	0.0312195	1.00688	0.254999	4.09635	0.0364801	0.936278	0.261793	3.86642	0.0541464	0.90478	0.372457	3.78576	0.0836904	0.816296	0.45054	3.31632	0.0689478	0.875653	0.425149	3.43689	0.0639839	0.843257	0.397356	3.49771	0.0393151	0.949769	0.289296	3.85551	0.0269114	1.02764	0.217622	4.1811	0.121341	0.736657	0.572945	2.88502	0.0951279	0.75738	0.484679	3.28552	0.0553874	0.875371	0.35147	3.3859	0.0453907	0.931613	0.317785	3.75976	0.0646937	0.855712	0.40037	3.36401	0.0268001	1.06175	0.238889	4.06663	0.0404879	0.983895	0.314393	3.6417	0.0775057	0.800002	0.442147	3.33089	0.108094	0.735579	0.507205	3.05508	0.0419295	0.910081	0.290737	3.86568	0.171108	0.61881	0.657377	2.55509	0.0605105	0.851055	0.374856	3.64026	0.0161785	1.06448	0.15584	4.39456	0.0281178	1.0093	0.224182	4.09211	0.0872714	0.772454	0.47097	3.17454	0.0711239	0.860516	0.438825	3.33217	0.0803174	0.813432	0.455542	3.33397	0.0378173	0.963481	0.287443	4.05201	0.0780672	0.801849	0.444616	3.42354	0.0400335	1.0072	0.298222	4.01003	0.0628958	0.865959	0.401239	3.56726	0.114887	0.755148	0.560627	2.89092	0.049472	0.910788	0.348927	3.69805	0.0455118	0.928688	0.328793	3.84228	0.076842	0.836546	0.444421	3.58356	0.0895604	0.767697	0.465569	3.32605	0.0741626	0.812217	0.434524	3.53642	0.0468793	0.906458	0.326344	3.72677	0.0539051	0.906638	0.360058	3.71484	0.0523539	0.89113	0.353413	3.79154	0.114487	0.748576	0.551897	2.98455	0.0595112	0.853037	0.388968	3.67158	0.0514873	0.944685	0.352988	3.56323	0.0318368	1.03292	0.268014	4.00833	0.0674898	0.820046	0.413022	3.47548	0.0538944	0.951992	0.384027	3.47684	0.126286	0.720289	0.58943	2.8226	0.0280798	1.01944	0.232287	4.27081	0.058775	0.921848	0.383648	3.64524	0.0705849	0.843329	0.436343	3.23941	0.0822979	0.789846	0.462303	3.37031	0.0327449	0.970463	0.254239	4.12364	0.0833391	0.858106	0.477994	3.33109	0.042189	0.970906	0.321239	3.83711	0.0187752	1.12999	0.181666	4.31273	0.0604153	0.882738	0.391984	3.52928	0.0442197	0.947416	0.318408	3.84436	0.0556884	0.905651	0.372012	3.6771	0.0774137	0.854228	0.453638	3.38224	0.0390989	0.953689	0.280716	3.80494	0.0862797	0.774687	0.473854	3.32892	0.0356768	1.00956	0.281395	3.97349	0.0447221	0.958557	0.314438	4.00194	0.0459294	0.928867	0.321156	3.88409	0.0936265	0.747872	0.478539	3.23813	0.040233	0.951095	0.301687	3.96165	0.0613034	0.9023	0.39946	3.56672	0.0675193	0.869615	0.413035	3.44782	0.0525764	0.898078	0.356222	3.67285	0.0851235	0.785185	0.45879	3.26115	0.0474736	0.945637	0.335826	3.88314	0.06082	0.86996	0.38555	3.66692	0.0555175	0.88627	0.368321	3.76686	0.0312175	1.01275	0.249672	4.0696	0.0791252	0.813801	0.450019	3.41722	0.0291602	1.0583	0.25466	4.17317	0.0239713	1.06603	0.207226	4.00492	0.0670675	0.871752	0.404133	3.48233	0.0912754	0.775106	0.485271	3.28285	0.0669712	0.854845	0.422217	3.40677	0.0724763	0.81002	0.400381	3.35372	0.0366862	0.986195	0.287768	3.86537	0.0403428	0.948835	0.304349	4.01166	0.0251113	1.07321	0.223222	4.41009	0.10563	0.758024	0.522984	3.07827	0.101683	0.747753	0.521296	3.09896	0.0839551	0.828934	0.480315	3.21171	0.0385512	0.959668	0.289924	3.793	0.0783262	0.83707	0.458057	3.34927	0.0965714	0.832461	0.482925	2.98242	0.0642042	0.845957	0.39356	3.50324	0.0515008	0.945435	0.35297	3.59381	0.0448667	0.957746	0.321385	3.94129	0.0629699	0.838838	0.393369	3.6125	0.0600446	0.893499	0.38484	3.54742	0.0240965	1.03382	0.214832	4.40499	0.0292704	1.03612	0.253952	4.09886	0.0436635	0.927279	0.312717	4.01823	0	0	0.375423	0.891383	0.0611765	3.62271	0.382291	0.8887	0.0589384	3.60591
Satb1	0.712594	-0.189538	0.99819	-0.702487	0.628619	-0.235259	0.988148	-0.931367	0.594073	-0.269147	0.984096	-1.03659	0.924267	-0.0474505	0.997925	-0.186564	0.621256	-0.244516	0.984634	-0.939479	0.753048	-0.147907	0.99379	-0.581614	0.728385	-0.175341	0.999853	-0.682724	0.750369	-0.157037	0.999642	-0.610002	0.493846	-0.332405	0.957449	-1.29293	0.657226	-0.222211	0.993879	-0.837932	0.795694	-0.125985	0.998748	-0.484398	0.988294	0.00750472	0.998059	0.0277236	0.663621	-0.213583	0.996306	-0.809952	0.799809	-0.126151	0.99996	-0.49923	0.783802	-0.131861	0.989637	-0.484898	0.645878	-0.225686	0.983087	-0.86336	0.458792	-0.351091	0.938527	-1.34905	0.696721	-0.185815	0.996787	-0.715751	0.648925	-0.223931	0.989356	-0.809234	0.502924	-0.331332	0.95544	-1.26397	0.925622	-0.0460732	0.999444	-0.177498	0.914348	-0.0538574	0.998993	-0.204392	0.880409	-0.0731848	0.999056	-0.280871	0.778451	-0.142483	0.999823	-0.545611	0.772541	-0.139773	0.988662	-0.528205	0.780094	-0.136842	0.994262	-0.520351	0.776327	-0.138454	0.999591	-0.527445	0.88642	-0.0727597	0.996299	-0.26373	0.853837	-0.0930597	0.998912	-0.351203	0.600357	-0.256781	0.982832	-1.02213	0.527288	-0.307543	0.963303	-1.22825	0.946033	0.0345848	0.999532	0.132188	0.761675	-0.160473	0.999889	-0.581682	0.980075	0.0127861	0.997672	0.045794	0.443106	-0.383714	0.930251	-1.44375	0.78709	-0.13602	0.99955	-0.518912	0.796069	-0.134542	0.999832	-0.52344	0.854824	-0.0895901	0.999119	-0.358455	0.939633	-0.0383479	0.99898	-0.149986	0.822038	-0.111189	0.998714	-0.421779	0.970213	-0.0207405	0.999424	-0.0719643	0.800786	-0.127725	0.999683	-0.493099	0.83169	-0.106262	0.996872	-0.401889	0.855312	-0.0933069	0.998346	-0.355282	0.952037	0.0318233	0.998877	0.110057	0.55313	-0.28679	0.971451	-1.10752	0.845699	-0.0966026	0.999262	-0.369919	0.592073	-0.263825	0.984864	-0.966448	0.825594	-0.112775	0.999575	-0.406808	0.782258	-0.13514	0.998531	-0.537461	0.91572	-0.0530753	0.998492	-0.204122	0.731387	-0.162931	0.997942	-0.615012	0.998219	0.00118162	0.99981	0.00432977	0.93076	-0.0432056	0.999542	-0.167804	0.639786	-0.235428	0.995173	-0.900276	0.848169	-0.0944684	0.999934	-0.361593	0.987448	0.00774101	0.999625	0.0288733	0.634888	-0.232707	0.994674	-0.892507	0.561467	-0.284103	0.967261	-1.10948	0.833404	-0.107301	0.999672	-0.404206	0.934426	-0.041114	0.999978	-0.157588	0.548141	-0.282857	0.950369	-1.10756	0.921521	-0.0496229	0.997601	-0.191189	0.956751	-0.0265081	0.999633	-0.102585	0.800775	-0.1258	0.999346	-0.503108	0.654945	-0.222839	0.99087	-0.869626	0.831227	-0.112746	0.9979	-0.411635	0.719514	-0.182595	0.996806	-0.693526	0.683829	-0.200247	0.996804	-0.776211	0.741784	-0.171392	0.995942	-0.621393	0.750149	-0.157166	0.999503	-0.603386	0.935024	-0.0403258	0.999589	-0.154422	0.65066	-0.226922	0.99287	-0.887194	0.762258	-0.150841	0.996596	-0.591691	0.738132	-0.172122	0.998195	-0.657701	0.648819	-0.229021	0.986951	-0.86029	0.477453	-0.347191	0.944042	-1.38264	0.982699	-0.0112545	0.999265	-0.0414864	0.799282	-0.120184	0.996337	-0.45108	0.876494	-0.0768384	0.999715	-0.295543	0.662128	-0.215473	0.992131	-0.849484	0.717871	-0.179409	0.999107	-0.67193	0.658542	-0.216666	0.976614	-0.825171	0.81628	-0.114166	0.998877	-0.429844	0.997484	0.00160269	0.999979	0.00616908	0.996484	0.002319	0.999997	0.0086773	0.874334	-0.0804614	0.999763	-0.300865	0.806993	-0.131225	0.999756	-0.462562	0.712454	-0.179828	0.996575	-0.684947	0.991481	0.00532322	0.999741	0.0195737	0.537965	-0.32162	0.974072	-1.17172	0.899328	0.0642527	0.998193	0.22706	0.949188	-0.0338965	0.999781	-0.120626	0.697658	-0.193994	0.993563	-0.716966	0.671405	-0.214549	0.994381	-0.833527	0.960891	-0.0241666	0.99986	-0.0952677	0.863726	-0.0839966	0.999141	-0.323777	0.884252	-0.0728253	0.999302	-0.284308	0.734452	-0.16959	0.998252	-0.637837	0.834576	-0.108236	0.998756	-0.415976	0	0	0.992434	-0.140259	0.776458	-0.536688	0.998224	-0.134841	0.785446	-0.519632
Kcnh8	0.651894	1.07728	0.991904	0.860307	0.908333	-0.294626	0.998469	-0.221719	0.961065	-0.101405	0.999255	-0.0949509	0.789058	0.956342	0.997925	0.525064	0.927075	0.261605	0.996319	0.174036	0.859959	0.540257	0.998645	0.326143	0.843458	0.435185	0.999853	0.38822	0.919817	0.316566	0.999642	0.193006	0.932155	0.264291	0.999741	0.160876					0.989766	0.0269565	0.998748	0.0239974	0.982194	-0.0511274	0.996557	-0.0421699	0.892507	0.377833	0.999637	0.251658	0.850205	0.424438	0.99996	0.371786	0.996042	0.0108117	0.999596	0.00876665	0.808602	0.7397	0.9986	0.455132	0.672109	0.905252	0.994884	0.770738	0.940394	-0.189974	0.9991	-0.137319	0.974084	0.0974032	0.999571	0.0577458	0.864425	0.448794	0.999953	0.322163	0.824162	0.543466	0.997188	0.422464	0.77386	1.01668	0.998993	0.54602	0.896608	0.284873	0.999056	0.242595	0.925778	-0.307021	0.999823	-0.180666	0.959971	0.138557	0.997618	0.0917158	0.857528	0.383768	0.996016	0.334583	0.936816	-0.244669	0.999591	-0.147169					0.901045	0.339116	0.999306	0.237042	0.993865	0.0271179	0.999907	0.0150031	0.903939	-0.266219	0.999742	-0.234492					0.812288	0.659524	0.999889	0.455468	0.963634	-0.13787	0.997272	-0.083603	0.927918	-0.201569	0.999894	-0.170294	0.787761	0.711808	0.99955	0.517237					0.732099	0.778074	0.999119	0.670678					0.559032	1.82725	0.968553	1.09565					0.922423	-0.266328	0.999683	-0.190302	0.910646	0.345138	0.997783	0.212207	0.857419	0.463129	0.998346	0.350052	0.986941	-0.039004	0.998877	-0.0299482	0.820549	0.775691	0.999792	0.423604	0.972798	-0.103061	0.999262	-0.0648168	0.8648	-0.427478	0.999999	-0.307099					0.909575	-0.2518	0.998531	-0.220865	0.953077	-0.149053	0.998492	-0.113498	0.856951	0.422912	0.997942	0.322942	0.881555	0.355292	0.999638	0.289017	0.968238	-0.102362	0.999542	-0.0769006	0.959042	0.124464	0.999804	0.0987927									0.735343	0.815855	0.999377	0.63533	0.860978	0.546725	0.998689	0.334622	0.794142	0.736433	0.999672	0.501439	0.850773	0.516087	0.999978	0.360331	0.736447	1.11915	0.984724	0.620702	0.961643	-0.171753	0.997601	-0.0933295	0.89794	0.392055	0.999633	0.242624	0.964248	0.11877	0.999346	0.0893654	0.991935	0.0218234	0.999405	0.0196696					0.911594	0.390894	0.996983	0.214423	0.939848	0.152607	0.999079	0.143828	0.968082	-0.105764	0.999608	-0.0754639	0.885785	-0.300671	0.999503	-0.272169	0.870274	-0.380772	0.999589	-0.309333	0.922275	-0.226425	0.998363	-0.191152	0.944077	0.197087	0.996596	0.1372	0.95563	0.137719	0.998195	0.109453	0.935396	-0.216108	0.999628	-0.153125					0.916098	0.240909	0.999265	0.201551	0.579064	1.81157	0.959554	0.98412	0.857556	0.439852	0.999715	0.341319	0.996959	0.00817628	0.999339	0.00741016	0.740475	1.46801	0.999634	0.615988	0.791302	0.644567	0.989907	0.494102	0.929418	-0.187683	0.998877	-0.16388	0.914024	0.261611	0.999979	0.211254	0.842821	0.476118	0.999116	0.390439	0.736431	1.07583	0.997902	0.640296	0.849073	0.766632	0.999756	0.360309					0.995747	0.014394	0.999741	0.00977202	0.989756	-0.0451307	0.999566	-0.0244273	0.8701	0.504908	0.998193	0.293505	0.767205	0.822321	0.999781	0.560351	0.76755	1.21309	0.998633	0.54551	0.993944	0.019936	0.999633	0.0149129	0.984238	-0.0488048	0.99986	-0.0383815					0.918006	0.264096	0.999562	0.201046	0.94882	0.158954	0.998953	0.120699	0.8098	0.630122	0.998756	0.479414	52	0	0.997808	0.312979	0.881704	0.200674	0.999265	0.264096	0.908333	0.201046
