## Supplementary material for "Spreading alpha-synuclein Oligomers Trigger Astrocyte Changes and Astrocyte-Glutamatergic Neuron system dysfunction in an Age-related Manner": Suppl. Table 8 (part 49 of 54)

### Sheet: Sheet1 (continued)
gene	pvalue-11205	log2FoldChange-11205	padj-11205	stat-11205	pvalue-12099	log2FoldChange-12099	padj-12099	stat-12099	pvalue-15304	log2FoldChange-15304	padj-15304	stat-15304	pvalue-15560	log2FoldChange-15560	padj-15560	stat-15560	pvalue-16361	log2FoldChange-16361	padj-16361	stat-16361	pvalue-17582	log2FoldChange-17582	padj-17582	stat-17582	pvalue-18951	log2FoldChange-18951	padj-18951	stat-18951	pvalue-19714	log2FoldChange-19714	padj-19714	stat-19714	pvalue-20952	log2FoldChange-20952	padj-20952	stat-20952	pvalue-21299	log2FoldChange-21299	padj-21299	stat-21299	pvalue-22897	log2FoldChange-22897	padj-22897	stat-22897	pvalue-25890	log2FoldChange-25890	padj-25890	stat-25890	pvalue-26759	log2FoldChange-26759	padj-26759	stat-26759	pvalue-28151	log2FoldChange-28151	padj-28151	stat-28151	pvalue-28242	log2FoldChange-28242	padj-28242	stat-28242	pvalue-28537	log2FoldChange-28537	padj-28537	stat-28537	pvalue-29092	log2FoldChange-29092	padj-29092	stat-29092	pvalue-31566	log2FoldChange-31566	padj-31566	stat-31566	pvalue-32031	log2FoldChange-32031	padj-32031	stat-32031	pvalue-32093	log2FoldChange-32093	padj-32093	stat-32093	pvalue-33221	log2FoldChange-33221	padj-33221	stat-33221	pvalue-33895	log2FoldChange-33895	padj-33895	stat-33895	pvalue-34049	log2FoldChange-34049	padj-34049	stat-34049	pvalue-36424	log2FoldChange-36424	padj-36424	stat-36424	pvalue-38464	log2FoldChange-38464	padj-38464	stat-38464	pvalue-39281	log2FoldChange-39281	padj-39281	stat-39281	pvalue-39915	log2FoldChange-39915	padj-39915	stat-39915	pvalue-40039	log2FoldChange-40039	padj-40039	stat-40039	pvalue-40516	log2FoldChange-40516	padj-40516	stat-40516	pvalue-40631	log2FoldChange-40631	padj-40631	stat-40631	pvalue-41201	log2FoldChange-41201	padj-41201	stat-41201	pvalue-43491	log2FoldChange-43491	padj-43491	stat-43491	pvalue-44203	log2FoldChange-44203	padj-44203	stat-44203	pvalue-44414	log2FoldChange-44414	padj-44414	stat-44414	pvalue-44569	log2FoldChange-44569	padj-44569	stat-44569	pvalue-44750	log2FoldChange-44750	padj-44750	stat-44750	pvalue-45099	log2FoldChange-45099	padj-45099	stat-45099	pvalue-45999	log2FoldChange-45999	padj-45999	stat-45999	pvalue-46614	log2FoldChange-46614	padj-46614	stat-46614	pvalue-46907	log2FoldChange-46907	padj-46907	stat-46907	pvalue-47014	log2FoldChange-47014	padj-47014	stat-47014	pvalue-49119	log2FoldChange-49119	padj-49119	stat-49119	pvalue-49428	log2FoldChange-49428	padj-49428	stat-49428	pvalue-50974	log2FoldChange-50974	padj-50974	stat-50974	pvalue-51315	log2FoldChange-51315	padj-51315	stat-51315	pvalue-52871	log2FoldChange-52871	padj-52871	stat-52871	pvalue-52950	log2FoldChange-52950	padj-52950	stat-52950	pvalue-52985	log2FoldChange-52985	padj-52985	stat-52985	pvalue-53069	log2FoldChange-53069	padj-53069	stat-53069	pvalue-53387	log2FoldChange-53387	padj-53387	stat-53387	pvalue-54418	log2FoldChange-54418	padj-54418	stat-54418	pvalue-54792	log2FoldChange-54792	padj-54792	stat-54792	pvalue-56677	log2FoldChange-56677	padj-56677	stat-56677	pvalue-57674	log2FoldChange-57674	padj-57674	stat-57674	pvalue-59773	log2FoldChange-59773	padj-59773	stat-59773	pvalue-61556	log2FoldChange-61556	padj-61556	stat-61556	pvalue-63960	log2FoldChange-63960	padj-63960	stat-63960	pvalue-64443	log2FoldChange-64443	padj-64443	stat-64443	pvalue-66620	log2FoldChange-66620	padj-66620	stat-66620	pvalue-67805	log2FoldChange-67805	padj-67805	stat-67805	pvalue-68235	log2FoldChange-68235	padj-68235	stat-68235	pvalue-68578	log2FoldChange-68578	padj-68578	stat-68578	pvalue-68650	log2FoldChange-68650	padj-68650	stat-68650	pvalue-69471	log2FoldChange-69471	padj-69471	stat-69471	pvalue-69580	log2FoldChange-69580	padj-69580	stat-69580	pvalue-70162	log2FoldChange-70162	padj-70162	stat-70162	pvalue-71832	log2FoldChange-71832	padj-71832	stat-71832	pvalue-72345	log2FoldChange-72345	padj-72345	stat-72345	pvalue-74000	log2FoldChange-74000	padj-74000	stat-74000	pvalue-74126	log2FoldChange-74126	padj-74126	stat-74126	pvalue-74585	log2FoldChange-74585	padj-74585	stat-74585	pvalue-75133	log2FoldChange-75133	padj-75133	stat-75133	pvalue-75908	log2FoldChange-75908	padj-75908	stat-75908	pvalue-78137	log2FoldChange-78137	padj-78137	stat-78137	pvalue-78967	log2FoldChange-78967	padj-78967	stat-78967	pvalue-79285	log2FoldChange-79285	padj-79285	stat-79285	pvalue-79958	log2FoldChange-79958	padj-79958	stat-79958	pvalue-79970	log2FoldChange-79970	padj-79970	stat-79970	pvalue-80102	log2FoldChange-80102	padj-80102	stat-80102	pvalue-80463	log2FoldChange-80463	padj-80463	stat-80463	pvalue-81042	log2FoldChange-81042	padj-81042	stat-81042	pvalue-81481	log2FoldChange-81481	padj-81481	stat-81481	pvalue-81757	log2FoldChange-81757	padj-81757	stat-81757	pvalue-82978	log2FoldChange-82978	padj-82978	stat-82978	pvalue-83885	log2FoldChange-83885	padj-83885	stat-83885	pvalue-84463	log2FoldChange-84463	padj-84463	stat-84463	pvalue-85549	log2FoldChange-85549	padj-85549	stat-85549	pvalue-87508	log2FoldChange-87508	padj-87508	stat-87508	pvalue-87790	log2FoldChange-87790	padj-87790	stat-87790	pvalue-88272	log2FoldChange-88272	padj-88272	stat-88272	pvalue-88778	log2FoldChange-88778	padj-88778	stat-88778	pvalue-88864	log2FoldChange-88864	padj-88864	stat-88864	pvalue-90297	log2FoldChange-90297	padj-90297	stat-90297	pvalue-90855	log2FoldChange-90855	padj-90855	stat-90855	pvalue-91738	log2FoldChange-91738	padj-91738	stat-91738	pvalue-92158	log2FoldChange-92158	padj-92158	stat-92158	pvalue-94123	log2FoldChange-94123	padj-94123	stat-94123	pvalue-95020	log2FoldChange-95020	padj-95020	stat-95020	pvalue-96455	log2FoldChange-96455	padj-96455	stat-96455	pvalue-99271	log2FoldChange-99271	padj-99271	stat-99271	na_count	sig_presence	mean_padj	mean_log2FoldChange	mean_pval	mean_stat	median_padj	median_log2FoldChange	median_pval	median_stat
Rab5a	0.650098	-0.0874279	0.991319	-0.86506	0.539412	-0.114309	0.960579	-1.18176	0.708863	-0.0711632	0.999255	-0.726241	0.733095	-0.0641833	0.997925	-0.66927	0.726762	-0.0670237	0.996319	-0.664454	0.782714	-0.0501882	0.997349	-0.509814	0.915426	-0.0204623	0.999853	-0.208779	0.659007	-0.0808978	0.991273	-0.846084	0.476226	-0.132124	0.955819	-1.34618	0.69875	-0.0739317	0.996992	-0.730794	0.845742	-0.0345806	0.998748	-0.363976	0.762266	-0.0548699	0.995112	-0.571586	0.50733	-0.123507	0.959344	-1.23471	0.557872	-0.111161	0.969034	-1.15362	0.821162	0.0405824	0.992651	0.399507	0.764958	-0.0544055	0.998451	-0.561754	0.470797	-0.133722	0.943743	-1.31326	0.25267	-0.210775	0.784498	-2.10068	0.551678	-0.112976	0.969073	-1.05807	0.791503	-0.0492089	0.999953	-0.498798	0.874326	-0.0292981	0.998972	-0.300724	0.903851	-0.022353	0.998993	-0.229556	0.632815	-0.0899976	0.98331	-0.89193	0.677986	-0.0776329	0.993268	-0.80524	0.859088	-0.033014	0.995573	-0.324422	0.54306	-0.110534	0.953101	-1.13352	0.460393	-0.134492	0.939042	-1.37046	0.612384	-0.0969673	0.98684	-0.935521	0.724153	-0.0654258	0.997208	-0.672789	0.704002	-0.0708633	0.998129	-0.741254	0.755546	-0.0573733	0.997307	-0.604916	0.712672	-0.0688687	0.999532	-0.719185	0.592785	-0.0997317	0.983101	-1.02573	0.67232	-0.0791339	0.994525	-0.775567	0.622376	-0.0913835	0.993242	-0.927075	0.775638	-0.0552575	0.99955	-0.547571	0.80242	-0.0480732	0.999832	-0.506788	0.513941	-0.1219	0.958578	-1.27875	0.529118	-0.11989	0.965329	-1.24644	0.642513	-0.0864089	0.989961	-0.870448	0.661323	-0.0841432	0.990342	-0.844276	0.791887	-0.0509033	0.999683	-0.515633	0.611949	-0.095738	0.988733	-0.959259	0.666967	-0.0848511	0.998116	-0.838429	0.431655	-0.145731	0.923395	-1.43884	0.601074	-0.100424	0.98538	-0.976392	0.609512	-0.0970775	0.983506	-0.970889	0.616731	-0.0949381	0.988222	-0.902699	0.715208	-0.0714358	0.999575	-0.673604	0.587701	-0.0993304	0.980342	-1.05434	0.454992	-0.137923	0.935448	-1.44106	0.590372	-0.0972459	0.981551	-0.964399	0.7721	-0.0555198	0.999638	-0.561804	0.511848	-0.122365	0.958597	-1.26684	0.827806	-0.0417584	0.999804	-0.418431	0.647785	-0.0861831	0.99264	-0.862819	0.347313	-0.174851	0.868025	-1.72477	0.579201	-0.104779	0.981067	-1.04229	0.607951	-0.0965101	0.981554	-0.980195	0.83367	-0.0397391	0.999672	-0.403551	0.486035	-0.128784	0.953995	-1.33426	0.513592	-0.118464	0.938166	-1.20476	0.686026	-0.0754066	0.995552	-0.784517	0.456962	-0.138596	0.939298	-1.40709	0.728523	-0.0663824	0.999346	-0.692008	0.874102	-0.0303139	0.997854	-0.308327	0.854147	-0.0342144	0.998163	-0.355048	0.781558	-0.0522036	0.996983	-0.535512	0.900184	0.02337	0.999079	0.239068	0.444273	-0.144739	0.933879	-1.44272	0.622219	-0.0916915	0.989724	-0.933582	0.794215	-0.0479318	0.999589	-0.494069	0.894622	-0.0249211	0.998363	-0.259505	0.882179	-0.027811	0.996596	-0.28988	0.687248	-0.0767342	0.997468	-0.791992	0.428186	-0.15088	0.922111	-1.49671	0.674704	-0.078363	0.991516	-0.816848	0.996141	-0.000912834	0.999265	-0.00925275	0.41303	-0.147397	0.896946	-1.45213	0.38538	-0.161105	0.893752	-1.65068	0.870208	-0.0314326	0.998798	-0.317638	0.646177	-0.0860791	0.992461	-0.853763	0.657178	-0.0823374	0.976207	-0.828692	0.564764	-0.108459	0.975343	-1.06527	0.656019	-0.0840115	0.997078	-0.871544	0.838069	-0.0396069	0.999116	-0.402406	0.812117	-0.0451722	0.999763	-0.452178	0.688848	-0.0766939	0.999756	-0.758138	0.399777	-0.15731	0.911728	-1.56483	0.474304	-0.134633	0.940128	-1.31172	0.340749	-0.18075	0.872692	-1.81246	0.440074	-0.145787	0.90912	-1.3857	0.601285	-0.0997887	0.97868	-0.989125	0.35079	-0.16984	0.876501	-1.72201	0.705791	-0.071514	0.997504	-0.741758	0.949101	-0.0118578	0.99986	-0.124021	0.615747	-0.0927636	0.987325	-0.946787	0.86909	-0.0309173	0.999302	-0.321869	0.577216	-0.106118	0.97923	-1.04822	0.880473	0.0292832	0.998756	0.299518	0	0	0.97585	-0.0834565	0.657359	-0.841922	0.992551	-0.0840773	0.658093	-0.84518
Kat2b	0.0162153	1.02562	0.165601	4.58447	0.0153926	0.995843	0.15929	4.66579	0.00649877	1.12928	0.0904797	5.29338	0.00970783	1.15174	0.114388	5.07542	0.00299155	1.35335	0.0489485	5.64482	0.00373599	1.15333	0.0516497	5.36027	0.00194988	1.28997	0.0360947	6.09005	0.00478843	1.14889	0.0664142	5.40864	0.00401899	1.31328	0.0625166	5.43599	0.00673783	1.18836	0.0883992	5.11645	0.00549169	1.19328	0.0733367	5.19465	0.00546525	1.23456	0.0694659	5.24952	0.00922612	1.26627	0.112542	4.84862	0.00544576	1.30413	0.0739449	5.4716	0.0256522	1.03825	0.214764	3.94369	0.00847142	1.15537	0.0999181	4.94662	0.00241215	1.31949	0.0416314	5.52511	0.00522953	1.18179	0.0744308	5.12832	0.00330609	1.28323	0.0544638	5.22194	0.00630931	1.18799	0.0873387	5.1534	0.00158038	1.28093	0.027851	6.00722	0.0108399	1.19351	0.116118	4.84169	0.0120569	1.07568	0.135642	4.68673	0.0113962	1.29042	0.12395	4.90714	0.00828796	1.1091	0.0970275	4.82444	0.00638286	1.27076	0.0776135	5.08324	0.00289742	1.34965	0.0490254	5.5294	0.0174261	1.10311	0.181512	4.38998	0.00449174	1.32124	0.0660099	5.41678	0.00824108	1.19693	0.103459	5.15475	0.00796626	1.18943	0.0980219	5.15567	0.00424821	1.41021	0.0635811	5.58349	0.0086352	1.18999	0.109231	5.03688	0.00447112	1.33742	0.0686655	5.21277	0.00767545	1.21506	0.0972575	5.01863	0.00499252	1.17625	0.0707521	5.39393	0.011909	1.19991	0.134306	5.09353	0.00263975	1.23717	0.0429835	5.89079	0.00382409	1.22769	0.0578276	5.72827	0.00260745	1.27735	0.0440627	5.64547	0.00418603	1.22863	0.0624948	5.51906	0.00338658	1.33297	0.0535543	5.72632	0.00540452	1.19495	0.0796938	5.26036	0.00375211	1.29475	0.0591138	5.64705	0.0156313	1.10479	0.163476	4.42324	0.00969506	1.17657	0.119177	4.83012	0.0050671	1.25158	0.0725056	5.32753	0.00765097	1.16724	0.102828	4.81046	0.0163076	1.05798	0.175307	4.43437	0.00522513	1.18882	0.0730051	5.43109	0.00764996	1.15327	0.0998012	5.14446	0.000789063	1.3735	0.0182767	6.0136	0.0179954	1.19057	0.178108	4.58886	0.00241869	1.27727	0.0395989	5.85818	0.00901717	1.23077	0.115905	5.02349	0.00785646	1.19288	0.104796	5.0204	0.01109	1.17201	0.124549	4.66121	0.00515356	1.26343	0.0734519	5.25754	0.00878316	1.18518	0.107334	5.00679	0.00620006	1.26125	0.0848562	5.2597	0.0180529	1.07126	0.181847	4.52882	0.00832389	1.10758	0.0965729	4.8663	0.00587855	1.25256	0.0825402	5.3455	0.00677735	1.20785	0.089876	5.12169	0.00328517	1.29072	0.0498815	5.86101	0.0130094	1.19632	0.139424	4.83265	0.00757821	1.17082	0.0931406	5.15743	0.0049362	1.25199	0.0715586	5.42905	0.00805998	1.20826	0.104075	5.05007	0.00923047	1.15416	0.114883	4.90978	0.00166846	1.37974	0.0314074	5.95662	0.00608993	1.19819	0.0815143	5.19544	0.00606525	1.16581	0.0817868	5.37637	0.00264361	1.26413	0.0438378	5.8802	0.00303955	1.34903	0.0505963	5.8303	0.0107039	1.21455	0.122725	4.82132	0.00520113	1.23672	0.07391	5.43846	0.00909916	1.16327	0.114782	4.99007	0.00785861	1.15708	0.0937692	4.71539	0.0131014	1.05353	0.140185	4.71798	0.00900437	1.25949	0.109025	5.07751	0.00562459	1.33258	0.0808343	5.1494	0.00968348	1.24619	0.106037	4.83034	0.00174105	1.3621	0.0323001	5.79309	0.00462308	1.2471	0.0669915	5.54173	0.0111348	1.11858	0.126446	4.99836	0.0148045	1.10999	0.153059	4.63624	0.00827428	1.25358	0.103081	4.99975	0.00694014	1.19551	0.0949108	5.0172	0.00768499	1.06627	0.0974135	4.88686	0.0170245	1.25027	0.178142	4.53964	0.00444571	1.17456	0.0633395	5.10559	0.00372485	1.33168	0.0571301	5.49039	0.0103413	1.05797	0.124357	4.73237	0.00419581	1.2793	0.0625607	5.62546	0.0177492	1.10564	0.174701	4.60607	0.00800248	1.12337	0.101684	5.00282	0.00901041	1.16745	0.111026	5.10036	0.002057	1.31322	0.0383783	5.79504	0.00153663	1.39373	0.0274209	6.30962	0	15	0.092255	1.21346	0.00753083	5.18466	0.0891376	1.19905	0.0066183	5.14693
Slc5a7	0.937302	0.172992	0.99819	0.150006	0.854754	-0.371827	0.998469	-0.352497	0.70996	0.951227	0.999255	0.723376	0.881307	0.312319	0.997925	0.293041	0.865758	0.372682	0.996319	0.321448	0.842261	0.447076	0.998645	0.367876	0.769998	0.656654	0.999853	0.574799	0.800545	0.556295	0.999642	0.484397	0.742804	0.700651	0.999741	0.620085	0.695828	1.64203	0.996992	0.738252	0.947661	0.136208	0.998748	0.122809	0.377311	2.41337	0.867892	1.66817	0.759114	0.689843	0.999637	0.571064	0.733082	0.70585	0.99996	0.671357	0.807541	0.481381	0.992216	0.43052	0.905139	-0.222013	0.9986	-0.223916	0.953395	-0.128776	0.998034	-0.106426	0.829679	0.459379	0.9991	0.395042	0.973359	-0.0725574	0.999571	-0.0593622	0.831096	-0.437849	0.999953	-0.402452	0.77373	-0.675146	0.995238	-0.546629	0.811318	1.03249	0.998993	0.453658	0.726372	0.858931	0.998583	0.653321	0.74423	0.708553	0.999823	0.632725	0.959293	0.110869	0.997618	0.0932702	0.852438	0.387915	0.996016	0.346673	0.797692	-0.507618	0.999591	-0.475884	0.924059	0.199792	0.996299	0.176002	0.720095	0.818648	0.997206	0.683117	0.91417	-0.214812	0.999907	-0.210285	0.718625	0.866675	0.992194	0.700047	0.803766	0.693246	0.999532	0.485241	0.981775	0.0504561	0.999889	0.043814	0.819667	0.472219	0.997272	0.41802	0.960599	-0.0960041	0.999894	-0.0929966	0.81437	0.564846	0.99955	0.451094	0.891569	0.313803	0.999832	0.276099	0.8831	-0.309795	0.999119	-0.288071	0.831371	0.456046	0.99898	0.421737	0.765508	0.672095	0.998714	0.559291	0.880765	0.329193	0.999424	0.289077	0.804003	0.648456	0.999683	0.484972	0.595402	1.12862	0.986159	1.00413	0.803438	-0.508066	0.998346	-0.48496	0.899073	-0.264881	0.998877	-0.23207	0.918415	-0.216701	0.999792	-0.19128	0.998094	-0.00562071	0.999313	-0.00453965	0.762796	0.706191	0.999999	0.544357	0.863033	-0.349216	0.999575	-0.318488	0.984441	-0.0408354	0.998531	-0.0379232	0.706305	0.939315	0.998492	0.726827	0.993147	0.0166491	0.998971	0.0153885	0.795144	1.15389	0.999638	0.503628	0.813487	0.568671	0.999542	0.455644	0.875248	0.320274	0.999804	0.302009	0.953883	0.12957	0.999934	0.109225	0.964549	0.088662	0.999625	0.081568	0.96882	0.0847065	0.999377	0.0734665	0.85197	0.372824	0.998689	0.35655	0.830034	-0.46968	0.999672	-0.412508	0.798669	0.603834	0.999978	0.488538	0.917103	0.22284	0.992148	0.191955	0.888893	0.317417	0.997601	0.271121	0.914823	0.245974	0.999633	0.202322	0.998503	-0.00426904	0.999784	-0.00373975	0.954144	-0.128338	0.997854	-0.111897	0.907627	-0.24727	0.998163	-0.224104	0.47546	1.79345	0.948256	1.37818	0.957302	0.107653	0.999079	0.102046	0.910003	0.26739	0.998952	0.213173	0.978137	0.053953	0.999503	0.0519263	0.913085	0.276379	0.999589	0.206742	0.980667	-0.0537582	0.998363	-0.0474752	0.951543	0.129131	0.996596	0.118857	0.551118	1.66556	0.97104	1.17264	0.796676	0.613728	0.999628	0.486721	0.85474	0.425814	0.999581	0.356311	0.886286	0.325482	0.999265	0.27359	0.981142	-0.0423131	0.997511	-0.0419316	0.999456	-0.00133792	0.999839	-0.00129751	0.982197	0.044689	0.998798	0.0433804	0.922761	0.207671	0.999634	0.180313	0.980568	0.0953333	0.997834	0.0454791	0.518079	1.70499	0.96271	1.19576	0.713767	0.818193	0.999979	0.717718	0.892025	-0.280314	0.999122	-0.267285	0.522353	1.68643	0.960841	1.21697	0.808746	0.552267	0.999756	0.458278	0.902931	0.278621	0.999812	0.226654	0.897754	0.271634	0.999193	0.235577	0.821303	0.514227	0.999566	0.429711	0.769605	0.613225	0.996965	0.525678	0.813836	0.546251	0.999781	0.445732	0.702644	0.810028	0.994629	0.704547	0.744143	0.786461	0.998714	0.64127	0.885716	0.291122	0.99986	0.279238	0.988318	-0.0304109	0.999141	-0.0276208	0.852497	0.391189	0.999302	0.363113	0.797696	0.62897	0.998252	0.481994	0.837856	0.452782	0.998756	0.407611	0	0	0.995714	0.374548	0.841439	0.284207	0.99911	0.318845	0.853619	0.284157
St6gal2	0.940977	0.0871668	0.99819	0.141198	0.979411	0.0289483	0.999043	0.0496955	0.748425	-0.363693	0.999255	-0.623802	0.963992	-0.0521982	0.998367	-0.088602	0.942873	-0.0807465	0.996319	-0.13626	0.838757	-0.218873	0.998645	-0.37616	0.910705	0.12934	0.999853	0.220479	0.830635	-0.236209	0.999642	-0.41009	0.951848	-0.0697669	0.999741	-0.11411	0.931845	-0.0948179	0.996992	-0.161496	0.854346	-0.201793	0.998748	-0.343436	0.948057	0.0731941	0.996247	0.123095	0.901427	-0.138465	0.999637	-0.230663	0.875464	-0.181492	0.99996	-0.308526	0.822728	0.247915	0.992651	0.395949	0.792159	-0.292697	0.9986	-0.495113	0.904073	-0.132376	0.997905	-0.219459	0.746979	-0.381208	0.9991	-0.592481	0.813665	-0.265329	0.999204	-0.418966	0.921443	-0.111998	0.999953	-0.186071	0.748414	-0.353135	0.993329	-0.609812	0.755505	-0.340063	0.998993	-0.591739	0.720349	-0.39977	0.997023	-0.668324	0.865631	-0.189049	0.999823	-0.328158	0.950616	0.0672045	0.997203	0.113175	0.996502	0.00468187	0.999557	0.00817076	0.894667	0.147454	0.999591	0.245801	0.88807	0.163557	0.996299	0.259875	0.943094	0.0841222	0.999306	0.136081	0.80401	-0.273646	0.999907	-0.484177	0.944061	0.0796089	0.999969	0.136333	0.875723	-0.173105	0.999532	-0.305417	0.661325	-0.492981	0.994661	-0.840228	0.877702	0.178735	0.997272	0.282166	0.831549	-0.23862	0.999894	-0.400422	0.913181	0.122929	0.99955	0.209468	0.948593	-0.0794903	0.999832	-0.130584	0.979069	-0.0305025	0.99954	-0.0513991	0.804832	0.296242	0.99898	0.489381	0.938556	-0.087727	0.998714	-0.144549	0.898403	-0.145475	0.999424	-0.24606	0.848303	0.22222	0.999683	0.373805	0.962501	0.0542572	0.998119	0.0889032	0.748231	-0.360563	0.998346	-0.625387	0.994772	-0.00739872	0.999694	-0.0119894	0.971263	0.0413135	0.999792	0.0672727	0.846115	-0.21519	0.999262	-0.368908	0.972615	0.0401247	0.999999	0.0619169	0.791891	-0.297111	0.999575	-0.487117	0.868251	-0.186197	0.998531	-0.322581	0.670743	-0.491682	0.995332	-0.820001	0.770856	-0.335259	0.997942	-0.521806	0.619972	-0.546561	0.988582	-0.961896	0.974878	0.0356558	0.999542	0.0608185	0.804219	-0.282893	0.999804	-0.476861	0.90826	0.133743	0.999934	0.217637	0.988865	-0.0158553	0.999625	-0.0256136	0.991903	-0.0117362	0.999377	-0.0190746	0.914222	-0.120195	0.998689	-0.205812	0.921576	-0.11309	0.999672	-0.189189	0.740699	-0.365561	0.999978	-0.633829	0.933387	-0.0890624	0.994605	-0.15415	0.93857	-0.0877489	0.997601	-0.14956	0.772877	-0.322429	0.999633	-0.545943	0.943517	0.0828926	0.999346	0.141257	0.930269	-0.0997835	0.997854	-0.170278	0.900022	-0.13877	0.998163	-0.242649	0.854913	-0.203379	0.996983	-0.353135	0.695181	-0.431825	0.999079	-0.746841	0.932878	-0.0954246	0.999608	-0.158839	0.846404	0.224325	0.999503	0.367039	0.845331	-0.218903	0.999589	-0.369507	0.783339	-0.308417	0.998363	-0.538709	0.999964	-5.18001e-05	0.999964	-8.85478e-05	0.947294	-0.0759831	0.998195	-0.130045	0.944841	0.0793408	0.999628	0.130699	0.915781	-0.119368	0.999581	-0.205817	0.793116	-0.308942	0.999265	-0.501753	0.713972	-0.389652	0.991783	-0.650211	0.891063	-0.154036	0.999715	-0.260448	0.923782	0.109044	0.998798	0.185984	0.89578	0.153339	0.999634	0.243612	0.789934	-0.292524	0.989907	-0.497417	0.997027	-0.00422006	0.999867	-0.00689365	0.718646	0.42365	0.999979	0.704938	0.89935	-0.143705	0.999122	-0.249053	0.937367	0.0879126	0.999763	0.149485	0.610578	-0.572362	0.992275	-0.964194	0.882715	0.167409	0.999812	0.274171	0.96878	-0.0443939	0.999741	-0.0717537	0.909506	-0.130154	0.999566	-0.216238	0.944558	-0.076619	0.998193	-0.124813	0.755029	-0.344002	0.999781	-0.590603	0.977171	-0.0325956	0.998633	-0.052812	0.788316	-0.307031	0.998714	-0.527557	0.988673	0.015968	0.99986	0.0275825	0.843867	-0.223185	0.999141	-0.371537	0.896341	-0.145406	0.999302	-0.254435	0.968675	-0.0450345	0.998953	-0.0738418	0.960368	-0.0574751	0.999347	-0.0989791	0	0	0.998468	-0.108547	0.87409	-0.185483	0.999283	-0.0976041	0.898877	-0.165887
Pot1b	0.71567	0.477079	0.99819	0.694626	0.551084	0.771294	0.966268	1.14793	0.686977	0.546512	0.996683	0.783771	0.776337	0.367045	0.997925	0.557567	0.950095	-0.0797536	0.997033	-0.119011	0.898271	0.149884	0.998645	0.236335	0.874889	0.207803	0.999853	0.309543	0.916245	0.133133	0.999642	0.201636	0.74042	0.426513	0.999741	0.626048	0.683516	0.523297	0.996992	0.769808	0.771921	0.363721	0.998748	0.542278	0.735961	0.423262	0.992493	0.637153	0.553517	0.778909	0.976801	1.10341	0.733222	0.45925	0.99996	0.670989	0.7734	0.385002	0.98952	0.508868	0.724319	0.43486	0.994495	0.662685	0.993568	0.010312	0.999165	0.0146794	0.665598	0.57688	0.993467	0.793701	0.857122	0.236895	0.999204	0.320026	0.607326	0.677725	0.983098	0.969628	0.64879	0.610308	0.976998	0.865945	0.492428	0.918426	0.931031	1.30448	0.573863	0.741879	0.972369	1.04987	0.833443	0.265036	0.999823	0.407822	0.653127	0.558209	0.974106	0.82126	0.778743	0.341637	0.994262	0.523632	0.567815	0.733332	0.971555	1.06056	0.788751	0.347903	0.996299	0.494711	0.979315	0.0335311	0.999306	0.0494283	0.682382	0.552011	0.993486	0.798402	0.71823	0.468095	0.992145	0.701074	0.665686	0.56836	0.999532	0.843789	0.612562	0.677735	0.986434	0.971292	0.567041	0.760736	0.979673	1.0496	0.886778	0.180068	0.999894	0.268026	0.53286	0.822542	0.968937	1.19818	0.863803	0.231992	0.999832	0.347427	0.722942	0.449817	0.999119	0.694568	0.773046	0.37146	0.99898	0.571165	0.495838	0.899445	0.954299	1.27711	0.707187	0.483162	0.997314	0.723922	0.854229	0.235272	0.999683	0.359034	0.539263	0.835457	0.971817	1.1609	0.662505	0.57848	0.997322	0.850398	0.651403	0.594273	0.98721	0.826701	0.563256	0.784448	0.975537	1.07939	0.814165	0.305863	0.999262	0.446802	0.706426	0.512903	0.999948	0.679356	0.49865	0.926097	0.956406	1.24913	0.524133	0.828589	0.962444	1.23873	0.646066	0.608588	0.99472	0.885786	0.655991	0.586378	0.995478	0.798064	0.648907	0.601674	0.991712	0.883126	0.528228	0.848791	0.961984	1.21808	0.344077	1.43047	0.8835	1.82006	0.594207	0.695978	0.982699	1.00619	0.631925	0.629671	0.987792	0.87911	0.548421	0.800565	0.975889	1.12795	0.671927	0.542312	0.993284	0.809195	0.62948	0.644733	0.994745	0.927139	0.93934	0.0944374	0.999978	0.145753	0.604126	0.655865	0.966081	0.956197	0.553777	0.785387	0.975559	1.14908	0.384512	1.17466	0.898447	1.64496	0.812318	0.302807	0.999346	0.473386	0.661282	0.570852	0.991734	0.852581	0.686527	0.553436	0.993107	0.77946	0.620316	0.649131	0.986004	0.956742	0.933435	0.106848	0.999079	0.159198	0.97607	-0.0372807	0.999608	-0.0565698	0.565653	0.769226	0.976826	1.0885	0.741769	0.427938	0.996721	0.624141	0.773249	0.368706	0.998363	0.564486	0.802473	0.322917	0.996596	0.489262	0.516202	0.870153	0.963979	1.27715	0.628761	0.65165	0.982494	0.913311	0.803994	0.323023	0.999581	0.483028	0.570831	0.787308	0.976206	1.08442	0.743367	0.439274	0.995256	0.580797	0.869492	0.208227	0.999715	0.312448	0.65317	0.591689	0.991744	0.873561	0.694749	0.519213	0.998757	0.729792	0.645916	0.578402	0.973632	0.857876	0.477593	1.01299	0.94832	1.31393	0.781789	0.357593	0.999979	0.541982	0.657146	0.591874	0.995501	0.873984	0.564067	0.75896	0.972067	1.09729	0.793824	0.329952	0.999756	0.494828	0.64503	0.604903	0.995634	0.856136	0.783815	0.343063	0.999193	0.502969	0.479817	0.986144	0.950083	1.34428	0.448887	1.00469	0.912139	1.35915	0.461541	0.943761	0.9417	1.39374	0.477494	0.977744	0.947736	1.31097	0.509959	0.928695	0.957087	1.29464	0.757595	0.397284	0.99986	0.599636	0.775602	0.376913	0.997681	0.537744	0.671746	0.566818	0.994826	0.827558	0.658799	0.57678	0.993949	0.830313	0.820871	0.298848	0.998756	0.45101	0	0	0.984378	0.546467	0.684143	0.782688	0.994378	0.562513	0.668716	0.803798
Zfp119a	0.415727	-0.770251	0.914351	-1.55202	0.468222	-0.689922	0.937454	-1.3968	0.381907	-0.849253	0.902968	-1.70071	0.734239	-0.332146	0.997925	-0.666289	0.542364	-0.587079	0.972505	-1.15848	0.590683	-0.492713	0.95944	-0.994263	0.488779	-0.664435	0.959884	-1.36093	0.52402	-0.600936	0.957428	-1.22165	0.446841	-0.741631	0.943352	-1.43747	0.576651	-0.545849	0.97646	-1.05421	0.82819	-0.207499	0.998748	-0.406011	0.598287	-0.497512	0.963166	-0.995516	0.696887	-0.372579	0.999637	-0.725414	0.871996	-0.158097	0.99996	-0.317192	0.823492	-0.205377	0.992651	-0.394213	0.665032	-0.405484	0.987527	-0.813532	0.560707	-0.542659	0.971935	-1.05943	0.890032	0.136402	0.9991	0.253913	0.510394	-0.639774	0.958299	-1.17002	0.560285	-0.556258	0.974439	-1.09892	0.516011	-0.601329	0.938021	-1.23492	0.44089	-0.715879	0.905838	-1.46457	0.484575	-0.654501	0.945876	-1.30487	0.494589	-0.654928	0.948913	-1.32463	0.665422	-0.407139	0.97676	-0.790226	0.55542	-0.564954	0.955459	-1.09897	0.630067	-0.461068	0.984621	-0.894147	0.424891	-0.796843	0.931791	-1.47336	0.480113	-0.704717	0.948269	-1.34614	0.429717	-0.762073	0.91926	-1.5407	0.42638	-0.756542	0.926373	-1.54544	0.626941	-0.468872	0.996053	-0.949169	0.52491	-0.612965	0.962938	-1.21943	0.409462	-0.780074	0.918802	-1.51246	0.488327	-0.650718	0.945149	-1.30448	0.544525	-0.57601	0.971044	-1.16424	0.528557	-0.623261	0.968163	-1.27643	0.55481	-0.575906	0.969444	-1.157	0.632244	-0.464836	0.992044	-0.947813	0.667767	-0.415642	0.995353	-0.804867	0.638135	-0.469259	0.9874	-0.90637	0.738259	-0.325078	0.999683	-0.653011	0.542135	-0.591141	0.972496	-1.15269	0.907257	-0.114186	0.998346	-0.226988	0.465228	-0.686853	0.941689	-1.3362	0.515919	-0.663814	0.960348	-1.21317	0.464801	-0.701398	0.940761	-1.38944	0.837437	-0.198673	0.999999	-0.370056	0.403191	-0.85602	0.915154	-1.54326	0.892025	-0.131141	0.998531	-0.263974	0.328174	-0.952548	0.85711	-1.88601	0.566895	-0.536684	0.974562	-1.02591	0.41675	-0.770208	0.918866	-1.57521	0.642868	-0.448967	0.992358	-0.895516	0.556701	-0.570076	0.978076	-1.13064	0.459363	-0.711831	0.941224	-1.39742	0.368931	-0.868324	0.879015	-1.64891	0.311194	-0.970741	0.840849	-1.90343	0.512993	-0.658687	0.952385	-1.24996	0.52484	-0.612007	0.96284	-1.22201	0.670032	-0.404133	0.998938	-0.816122	0.581045	-0.511643	0.958705	-1.01776	0.524325	-0.612047	0.969607	-1.2356	0.540851	-0.569973	0.969989	-1.15677	0.656335	-0.433019	0.990013	-0.88717	0.637661	-0.45086	0.988772	-0.916462	0.722712	-0.341303	0.993947	-0.685332	0.509286	-0.62511	0.962826	-1.27452	0.624509	-0.467649	0.99169	-0.932934	0.813189	-0.228749	0.995942	-0.445666	0.495887	-0.652621	0.95102	-1.29031	0.59326	-0.527902	0.97892	-1.01169	0.580134	-0.528155	0.97694	-1.08378	0.746782	-0.311421	0.996596	-0.63153	0.704906	-0.36897	0.998195	-0.745003	0.56604	-0.53964	0.969845	-1.08413	0.673385	-0.406766	0.991342	-0.820364	0.68347	-0.394754	0.998095	-0.780051	0.645054	-0.439298	0.978678	-0.817174	0.617261	-0.492499	0.981326	-0.95032	0.60135	-0.496529	0.985382	-1.01566	0.614009	-0.47839	0.987979	-0.93797	0.6542	-0.410936	0.976146	-0.836388	0.359891	-0.906218	0.887855	-1.69393	0.460108	-0.71455	0.942111	-1.44535	0.672363	-0.418264	0.995501	-0.832731	0.525333	-0.601494	0.961287	-1.20826	0.551873	-0.594517	0.978954	-1.12647	0.488827	-0.663533	0.955128	-1.28636	0.361239	-0.863572	0.881225	-1.67382	0.774416	-0.276595	0.999566	-0.545255	0.520704	-0.604868	0.944692	-1.15272	0.600252	-0.494203	0.97868	-0.991934	0.346634	-0.867732	0.873331	-1.73692	0.735475	-0.327757	0.998714	-0.663827	0.606858	-0.484266	0.983838	-0.999709	0.576968	-0.52435	0.978929	-1.0523	0.851079	-0.183012	0.999302	-0.366645	0.579318	-0.532013	0.97923	-1.04244	0.767157	-0.292403	0.998756	-0.589786	0	0	0.964071	-0.538507	0.580276	-1.06394	0.972501	-0.544254	0.563373	-1.08395
Zfp959	0.724313	-0.391307	0.99819	-0.672597	0.732134	-0.375596	0.998469	-0.659117	0.846732	-0.244981	0.999255	-0.375954	0.635432	-0.582765	0.987307	-0.930459	0.705858	-0.414725	0.996319	-0.717676	0.528253	-0.668714	0.938136	-1.16587	0.523808	-0.723239	0.970064	-1.25327	0.760202	-0.341128	0.999642	-0.585198	0.671009	-0.47489	0.994882	-0.802669	0.728278	-0.39819	0.996992	-0.656033	0.983471	-0.0227652	0.998748	-0.0387576	0.687376	-0.441649	0.986777	-0.760372	0.771786	-0.335043	0.999637	-0.54014	0.856819	-0.205911	0.99996	-0.355187	0.697908	-0.415796	0.983148	-0.685983	0.656027	-0.490938	0.98571	-0.836883	0.667555	-0.469272	0.993274	-0.78212	0.683451	-0.460007	0.99569	-0.748821	0.510156	-0.718718	0.958299	-1.17067	0.709604	-0.405653	0.997728	-0.70263	0.5639	-0.636592	0.954512	-1.09717	0.483	-0.734151	0.928234	-1.33305	0.524337	-0.670087	0.962028	-1.18859	0.711478	-0.417171	0.999823	-0.717308	0.617153	-0.54854	0.967591	-0.91348	0.70194	-0.419404	0.981401	-0.713259	0.784717	-0.30841	0.999591	-0.507151	0.772344	-0.331079	0.996299	-0.534182	0.695749	-0.463836	0.995671	-0.745521	0.838224	-0.224185	0.999907	-0.398338	0.557773	-0.637617	0.97229	-1.13888	0.844995	-0.226247	0.999532	-0.381802	0.582716	-0.617369	0.980064	-1.05377	0.855807	-0.205546	0.997272	-0.333199	0.772739	-0.325907	0.999894	-0.543636	0.557825	-0.666837	0.974118	-1.126	0.63163	-0.542918	0.993941	-0.971045	0.775925	-0.322703	0.999119	-0.557633	0.536206	-0.679395	0.966217	-1.22507	0.581428	-0.636691	0.976128	-1.0338	0.705673	-0.422904	0.997147	-0.727847	0.812264	-0.271528	0.999683	-0.464133	0.506257	-0.74363	0.960313	-1.25686	0.68439	-0.450719	0.998346	-0.791991	0.712861	-0.405023	0.992094	-0.673375	0.663904	-0.479483	0.995937	-0.81145	0.51828	-0.719153	0.962939	-1.22794	0.670933	-0.469982	0.997734	-0.766305	0.762519	-0.355587	0.999575	-0.55786	0.893705	-0.152562	0.998531	-0.259842	0.654021	-0.506224	0.99472	-0.864469	0.606661	-0.547271	0.984687	-0.922382	0.660858	-0.488545	0.993525	-0.85102	0.598316	-0.587833	0.983212	-1.01744	0.571564	-0.657139	0.982535	-1.08832	0.669337	-0.466813	0.995512	-0.80657	0.619285	-0.55332	0.986283	-0.911859	0.60528	-0.565349	0.985903	-0.97138	0.779272	-0.306513	0.997512	-0.53551	0.51394	-0.724673	0.960672	-1.25432	0.988484	-0.0168374	0.999978	-0.027645	0.466643	-0.792264	0.920059	-1.34252	0.765879	-0.340276	0.997601	-0.577868	0.595072	-0.61697	0.983826	-1.00539	0.655135	-0.494839	0.990013	-0.890482	0.684367	-0.458982	0.996466	-0.791028	0.539807	-0.664265	0.963104	-1.18415	0.690323	-0.434814	0.994761	-0.769441	0.813722	-0.280033	0.999079	-0.449107	0.731716	-0.395477	0.995942	-0.646572	0.634955	-0.550955	0.99156	-0.899584	0.74017	-0.370468	0.996721	-0.628151	0.639904	-0.592537	0.989878	-0.916555	0.60084	-0.582548	0.98213	-1.02331	0.689091	-0.477586	0.997468	-0.787068	0.606844	-0.583662	0.977719	-0.972084	0.803096	-0.292479	0.999581	-0.485287	0.789215	-0.317559	0.999265	-0.511442	0.539112	-0.657464	0.945681	-1.0895	0.515574	-0.718762	0.95012	-1.23642	0.696751	-0.434198	0.998503	-0.757595	0.675187	-0.484445	0.995814	-0.779299	0.790501	-0.293339	0.989907	-0.496043	0.648521	-0.518763	0.994143	-0.843323	0.674493	-0.470326	0.999979	-0.821793	0.68744	-0.454589	0.997591	-0.792218	0.551955	-0.650896	0.967903	-1.13157	0.799411	-0.287693	0.999756	-0.481123	0.691175	-0.482144	0.996575	-0.738282	0.578902	-0.633203	0.979351	-1.01746	0.603644	-0.567936	0.989716	-0.987701	0.988855	0.0166317	0.998864	0.0250698	0.565295	-0.628657	0.973911	-1.08839	0.562748	-0.612217	0.971942	-1.06814	0.607045	-0.579485	0.989048	-1.01051	0.506762	-0.709502	0.957771	-1.28982	0.611394	-0.560321	0.986148	-0.958478	0.743053	-0.365204	0.997864	-0.640194	0.550633	-0.671417	0.974954	-1.12222	0.799089	-0.29578	0.998756	-0.506984	0	0	0.986182	-0.473925	0.675022	-0.804538	0.994432	-0.472608	0.672751	-0.792105
Zfp119b	0.49643	0.577959	0.95212	1.29698	0.283413	0.912656	0.815025	2.06558	0.402045	0.760879	0.917682	1.62988	0.441692	0.670967	0.924412	1.50991	0.6172	0.451906	0.984634	0.950416	0.45325	0.615036	0.908407	1.38647	0.340659	0.846878	0.877833	1.87328	0.439714	0.664861	0.92393	1.48147	0.51828	0.561305	0.966129	1.22073	0.5081	0.586844	0.950374	1.24968	0.299026	0.899926	0.807988	1.94289	0.332236	0.845895	0.833767	1.8321	0.600429	0.468066	0.989487	0.975445	0.358864	0.815536	0.874205	1.80627	0.356779	0.803889	0.851079	1.62863	0.535931	0.506303	0.954311	1.16301	0.543043	0.502937	0.966909	1.10755	0.729211	0.299998	0.9991	0.635729	0.45001	0.665196	0.941319	1.34275	0.61412	0.435132	0.983098	0.951338	0.331873	0.831745	0.841823	1.84494	0.209176	1.06673	0.693982	2.3865	0.67454	0.371784	0.988847	0.783946	0.605045	0.448129	0.981067	1.00295	0.332631	0.827733	0.831675	1.7704	0.515008	0.539477	0.943659	1.21341	0.405128	0.758845	0.913798	1.54552	0.664174	0.39916	0.990935	0.801626	0.368677	0.792442	0.891178	1.71375	0.657189	0.372404	0.989687	0.865876	0.389106	0.74769	0.906545	1.67336	0.312064	0.908058	0.841019	1.97416	0.597913	0.461331	0.98355	1.01154	0.594339	0.497798	0.986492	0.97652	0.599683	0.483669	0.988115	0.988009	0.39634	0.75243	0.911599	1.62955	0.423819	0.710686	0.927135	1.61994	0.375861	0.769566	0.885186	1.7349	0.552229	0.518665	0.972848	1.17726	0.36568	0.77971	0.877563	1.6963	0.318884	0.888705	0.843955	1.92093	0.466961	0.635001	0.939725	1.42154	0.42468	0.733336	0.926911	1.50959	0.473055	0.626951	0.952945	1.39802	0.670774	0.396238	0.988368	0.777796	0.520408	0.551521	0.96161	1.20022	0.526112	0.571298	0.966114	1.20504	0.392587	0.775453	0.911891	1.54199	0.817487	0.211559	0.999575	0.42605	0.391094	0.734391	0.898052	1.66781	0.532475	0.563419	0.965549	1.20404	0.950864	-0.0538489	0.997942	-0.110399	0.55933	0.493349	0.972084	1.13249	0.217109	1.18953	0.722887	2.38367	0.607544	0.46893	0.987943	0.987966	0.329397	0.865558	0.858499	1.84207	0.618054	0.420292	0.986283	0.915065	0.613106	0.440329	0.988837	0.950372	0.497178	0.601597	0.948301	1.29725	0.51516	0.554402	0.960816	1.25069	0.712446	0.323688	0.999978	0.705932	0.684779	0.337026	0.976992	0.748672	0.546956	0.522069	0.975311	1.16891	0.521317	0.560802	0.966061	1.21312	0.526195	0.535538	0.963086	1.26368	0.419433	0.684109	0.910383	1.57113	0.307237	0.879817	0.822176	1.97203	0.312231	0.868235	0.841896	1.95162	0.207791	1.1453	0.728625	2.40093	0.363366	0.776525	0.886626	1.71424	0.348606	0.850171	0.87294	1.77599	0.612998	0.443166	0.982356	0.958054	0.581417	0.456629	0.97694	1.08011	0.357545	0.801782	0.872289	1.79953	0.404472	0.737048	0.909996	1.64	0.744307	0.286517	0.996229	0.616129	0.501542	0.586935	0.953409	1.30802	0.231084	1.08157	0.770194	2.29113	0.37819	0.764912	0.871848	1.56329	0.568615	0.476443	0.968864	1.08411	0.590798	0.459417	0.984022	1.04525	0.47749	0.644596	0.947802	1.32105	0.480802	0.603279	0.924804	1.31641	0.391309	0.759682	0.908387	1.58602	0.490605	0.605741	0.955533	1.34884	0.506322	0.569283	0.961614	1.30859	0.436226	0.675539	0.918995	1.48112	0.400108	0.761476	0.911438	1.59313	0.858303	0.157472	0.999812	0.331795	0.449367	0.66622	0.932105	1.38684	0.731042	0.31202	0.999566	0.653957	0.783748	0.248508	0.998193	0.492559	0.38415	0.768354	0.892388	1.64732	0.631694	0.425306	0.986131	0.884653	0.510406	0.565052	0.957234	1.29327	0.486661	0.58618	0.949678	1.35149	0.513509	0.596385	0.958611	1.23258	0.286017	0.955471	0.813658	2.08357	0.528023	0.571478	0.965982	1.18656	0.322616	0.899373	0.847476	1.97016	0	0	0.926064	0.625473	0.487229	1.35725	0.94899	0.602438	0.488633	1.31873
Ebi3	0.601413	-0.761917	0.979701	-0.996154	0.658291	-0.634152	0.994935	-0.851651	0.531757	-0.931263	0.966594	-1.21628	0.494154	-0.994877	0.949248	-1.34186	0.482548	-1.03437	0.95114	-1.33526	0.790513	-0.368307	0.997349	-0.491071	0.487665	-1.01419	0.959227	-1.36442	0.561795	-0.837674	0.972195	-1.11239	0.603182	-0.748028	0.988505	-0.982314	0.780545	-0.410658	0.996992	-0.526101	0.591645	-0.782566	0.969819	-1.0036	0.597244	-0.73009	0.963166	-0.998353	0.679156	-0.604053	0.999637	-0.770276	0.568642	-0.8369	0.973005	-1.12222	0.60577	-0.756818	0.966342	-0.912157	0.500536	-0.974792	0.9374	-1.26573	0.56658	-0.830327	0.97225	-1.04359	0.539508	-0.895361	0.97418	-1.12676	0.599159	-0.797076	0.981099	-0.934289	0.659073	-0.63729	0.990509	-0.832454	0.798398	-0.368343	0.995854	-0.485637	0.518468	-0.899336	0.940903	-1.22706	0.624749	-0.722869	0.980293	-0.913144	0.95594	-0.0827199	0.999823	-0.107148	0.550891	-0.807526	0.947809	-1.08989	0.503141	-0.91987	0.938647	-1.24788	0.508823	-0.909819	0.954506	-1.22653	0.832583	-0.346575	0.996299	-0.39031	0.390511	-1.23861	0.908027	-1.637	0.608487	-0.764479	0.985207	-0.9994	0.434169	-1.08301	0.929161	-1.51955	0.670716	-0.614806	0.999532	-0.830294	0.530604	-0.931581	0.96534	-1.20272	0.604379	-0.750267	0.988483	-0.950033	0.670312	-0.598989	0.998197	-0.801391	0.489748	-0.977596	0.95488	-1.32702	0.419689	-1.18187	0.926274	-1.63442	0.451302	-1.07835	0.931849	-1.4757	0.780578	-0.444313	0.99898	-0.551703	0.549929	-0.847527	0.96804	-1.12112	0.537315	-0.929898	0.964652	-1.18884	0.657902	-0.662059	0.992426	-0.865336	0.346989	-1.33043	0.876809	-1.77833	0.964796	-0.069605	0.998379	-0.0859951	0.521638	-0.986415	0.965088	-1.17254	0.429693	-1.15324	0.92444	-1.47473	0.551421	-0.848377	0.972622	-1.1322	0.444803	-1.12479	0.936714	-1.37817	0.456396	-1.06636	0.939949	-1.375	0.707618	-0.570033	0.998531	-0.72936	0.5089	-0.957306	0.957416	-1.27409	0.456641	-1.10575	0.935148	-1.33363	0.525016	-0.912118	0.96146	-1.23296	0.542939	-0.851663	0.96476	-1.17494	0.540617	-0.916187	0.974617	-1.17706	0.667105	-0.614554	0.995236	-0.812361	0.439638	-1.08035	0.922834	-1.41827	0.69585	-0.606151	0.999377	-0.73476	0.374747	-1.28795	0.895197	-1.69598	0.650449	-0.691199	0.997404	-0.870794	0.643483	-0.675642	0.993646	-0.886472	0.434311	-1.06224	0.903039	-1.4419	0.755547	-0.457448	0.997601	-0.604192	0.5524	-0.844315	0.973122	-1.12393	0.933257	-0.127244	0.999346	-0.166971	0.549703	-0.847347	0.967581	-1.16405	0.733442	-0.50052	0.994695	-0.657739	0.461027	-1.01318	0.941243	-1.42363	0.57394	-0.873434	0.979734	-1.07167	0.451754	-1.08595	0.936473	-1.41914	0.407215	-1.19085	0.912034	-1.57042	0.572273	-0.839789	0.973406	-1.06963	0.445274	-1.1431	0.932112	-1.49546	0.521247	-0.901391	0.960381	-1.25456	0.800858	-0.379244	0.998195	-0.496208	0.562468	-0.839323	0.969222	-1.09411	0.487695	-0.997014	0.947072	-1.35067	0.681332	-0.649768	0.998095	-0.785624	0.362128	-1.28634	0.862488	-1.61666	0.468994	-1.03275	0.934609	-1.37701	0.548886	-0.856409	0.971334	-1.16529	0.393668	-1.22898	0.909061	-1.58632	0.521412	-0.898513	0.94109	-1.1972	0.648483	-0.671586	0.994143	-0.843419	0.541731	-0.867877	0.975815	-1.19397	0.523067	-0.950783	0.966941	-1.2575	0.447472	-1.08928	0.925644	-1.44509	0.442763	-1.10459	0.930988	-1.45322	0.501493	-0.96467	0.9609	-1.24913	0.541627	-0.863445	0.967948	-1.11896	0.446838	-1.10211	0.936414	-1.44721	0.435334	-1.13353	0.907481	-1.40011	0.550487	-0.843168	0.967094	-1.1301	0.381933	-1.20513	0.89623	-1.61364	0.576055	-0.794389	0.981733	-1.09866	0.678721	-0.636025	0.993814	-0.804738	0.723619	-0.515513	0.997681	-0.667099	0.627572	-0.702858	0.990969	-0.947455	0.417752	-1.16754	0.918587	-1.52371	0.56205	-0.829802	0.974677	-1.15489	0	0	0.962471	-0.840867	0.567224	-1.10238	0.967765	-0.854036	0.549294	-1.14354
Yju2	0.0896608	1.09367	0.479086	3.23653	0.0704751	1.18206	0.423137	3.48314	0.129666	1.02633	0.598105	2.94753	0.0630883	1.1718	0.388808	3.64763	0.115106	1.12991	0.548238	2.99611	0.101133	1.08694	0.477462	3.03058	0.0728536	1.21151	0.439302	3.52642	0.0489867	1.28496	0.329375	3.77465	0.20314	0.856306	0.728559	2.40492	0.0783431	1.14279	0.444879	3.32415	0.127321	0.965368	0.557354	2.85253	0.0993451	1.07892	0.483809	3.11397	0.260262	0.788594	0.79775	2.09653	0.071523	1.20424	0.414036	3.54773	0.0960285	1.10251	0.470499	2.94158	0.0804016	1.19989	0.437765	3.28504	0.113394	1.02584	0.551848	2.88282	0.119436	1.00964	0.567752	2.8596	0.0957065	1.26207	0.512411	2.96143	0.134538	0.947602	0.593056	2.82353	0.088607	1.05943	0.454199	3.23755	0.0541465	1.13744	0.339385	3.65939	0.130693	0.97265	0.574542	2.82154	0.0681324	1.20805	0.402022	3.53762	0.0441226	1.26506	0.300783	3.67835	0.131981	0.928344	0.54973	2.80742	0.0884978	1.09503	0.473178	3.1623	0.064131	1.28866	0.411396	3.41818	0.0996622	1.05299	0.516149	3.13885	0.0713225	1.14679	0.422564	3.51857	0.1249	0.970758	0.571248	2.98154	0.0861727	1.19372	0.473213	3.35102	0.0601845	1.30755	0.390696	3.60469	0.0800633	1.25875	0.466794	3.20945	0.0565087	1.33897	0.373236	3.58998	0.0421304	1.33097	0.313656	3.90441	0.0491699	1.34642	0.342513	3.98419	0.0795914	1.21186	0.437751	3.43447	0.0663775	1.31941	0.4065	3.63595	0.107412	1.07555	0.523971	3.01896	0.0672539	1.16449	0.408465	3.5267	0.0952294	1.14698	0.498419	3.26044	0.183607	0.94819	0.68905	2.51444	0.0436772	1.25631	0.320806	3.93029	0.141815	0.97145	0.606751	2.68801	0.0683341	1.25651	0.426316	3.40393	0.121356	1.01623	0.569235	2.94459	0.184925	0.887788	0.711957	2.39116	0.0753808	1.23714	0.447711	3.28271	0.0645836	1.21244	0.395715	3.59399	0.221695	0.785869	0.746955	2.3571	0.0752703	1.19521	0.450103	3.18688	0.117969	1.10316	0.559225	3.0325	0.217669	0.778574	0.723328	2.38077	0.0599609	1.32411	0.397965	3.61859	0.0967422	1.10689	0.508795	3.1368	0.134707	0.960566	0.593482	2.74513	0.121878	1.10834	0.572402	2.90751	0.145125	0.973152	0.618334	2.78385	0.059258	1.2518	0.387976	3.62484	0.122364	1.01168	0.577351	2.95902	0.091711	1.07443	0.462982	3.11021	0.0677589	1.18961	0.416633	3.54482	0.340736	0.636707	0.869076	1.80216	0.074966	1.13636	0.424663	3.55019	0.0487877	1.25013	0.331698	3.83427	0.0791327	1.10705	0.437912	3.39104	0.0523137	1.30025	0.3521	3.74766	0.0242743	1.64554	0.224648	4.29379	0.102342	1.08179	0.519667	3.08083	0.0916557	1.11279	0.484059	3.19601	0.144592	1.04063	0.604786	2.76337	0.106893	1.01926	0.527437	3.15877	0.0822448	1.0896	0.454514	3.39897	0.133697	0.992114	0.591738	2.95022	0.102825	1.11842	0.508364	3.08165	0.0924074	1.13079	0.489346	3.27524	0.104624	1.18294	0.533566	3.10473	0.282154	0.707107	0.790362	1.9079	0.124335	1.03607	0.561275	2.9225	0.0713657	1.08853	0.425605	3.50531	0.176159	0.899152	0.685354	2.51561	0.148768	0.886072	0.590114	2.69605	0.108889	1.1689	0.536678	2.96614	0.134584	1.02919	0.594277	2.92774	0.0427238	1.34627	0.312325	3.99012	0.122731	1.02781	0.563728	2.93609	0.0617599	1.21803	0.393856	3.53683	0.162584	0.877934	0.663533	2.59517	0.0765355	1.16777	0.438986	3.24706	0.150224	1.01213	0.641087	2.73717	0.25843	0.793909	0.76662	2.02831	0.0873885	1.11199	0.465746	3.23555	0.0291708	1.41674	0.247567	4.02546	0.179998	0.856298	0.684936	2.63439	0.087217	1.05925	0.469928	3.32275	0.169021	0.897524	0.654762	2.59455	0.10327	1.01218	0.51719	3.18171	0.128458	0.98454	0.589113	2.85854	0.116429	1.01937	0.549686	3.12713	0	0	0.50573	1.09701	0.107462	3.14476	0.486702	1.10284	0.0958675	3.14881
Shd	0.0137141	-1.11583	0.146808	-4.7001	0.00843306	-1.14528	0.105774	-5.0725	0.014636	-1.09795	0.160334	-4.74832	0.00889818	-1.14934	0.106935	-5.13405	0.00834539	-1.15506	0.103492	-5.01573	0.0160851	-1.00208	0.149463	-4.44955	0.0149947	-1.10886	0.163349	-4.78219	0.00813153	-1.14749	0.0972826	-5.07431	0.0136045	-1.12748	0.153227	-4.66287	0.004335	-1.28145	0.0647663	-5.38679	0.00961931	-1.11347	0.11087	-4.84395	0.00379002	-1.24372	0.0527576	-5.47036	0.0039176	-1.26788	0.0616094	-5.37222	0.0188151	-1.13713	0.178871	-4.62463	0.0237426	-1.01011	0.204553	-3.99641	0.00932582	-1.10261	0.107364	-4.88497	0.00798476	-1.13171	0.102609	-4.83052	0.0096655	-1.18268	0.116705	-4.75191	0.00703121	-1.19477	0.0952339	-4.7911	0.010415	-1.14854	0.123215	-4.83354	0.00439872	-1.24479	0.0615155	-5.41506	0.00535627	-1.19369	0.0691993	-5.29201	0.0293744	-1.02817	0.242035	-4.06683	0.00699319	-1.24768	0.0891522	-5.23074	0.00706128	-1.19923	0.0864305	-4.92281	0.00815809	-1.10933	0.0944573	-4.93045	0.0155776	-1.14619	0.161708	-4.49022	0.0167633	-1.08986	0.176906	-4.41632	0.00495976	-1.24811	0.0711991	-5.35624	0.0110374	-1.12492	0.124982	-4.95864	0.00736026	-1.17594	0.0926929	-5.20734	0.0099548	-1.14044	0.117454	-5.03332	0.0146534	-1.10531	0.15824	-4.68142	0.00463182	-1.26253	0.0704017	-5.1921	0.0168894	-1.07577	0.171591	-4.49735	0.0120173	-1.1102	0.135924	-4.82547	0.0137325	-1.12384	0.148853	-4.99095	0.0062573	-1.19896	0.0824232	-5.35622	0.00966024	-1.21575	0.114907	-5.12509	0.0396844	-0.936767	0.29487	-3.85734	0.0103125	-1.18123	0.119572	-4.94356	0.00637266	-1.21128	0.0851609	-5.33096	0.00820175	-1.20325	0.10773	-4.99898	0.00701262	-1.21527	0.0940404	-5.25339	0.0151157	-1.1207	0.159618	-4.44553	0.00523264	-1.2866	0.076121	-5.21449	0.0055585	-1.25877	0.0778534	-5.27053	0.0149675	-1.11148	0.166266	-4.38854	0.0144987	-1.12561	0.161268	-4.51321	0.0117179	-1.11289	0.13061	-4.90158	0.011879	-1.12513	0.137255	-4.85239	0.0153346	-1.05833	0.163893	-4.34345	0.0106307	-1.13773	0.122752	-4.95527	0.0104244	-1.10384	0.116888	-4.9468	0.0128732	-1.18568	0.146757	-4.78467	0.00611345	-1.24495	0.0860676	-5.17802	0.0126298	-1.08861	0.136897	-4.57714	0.00265579	-1.3355	0.0440051	-5.64797	0.0121947	-1.11731	0.134104	-4.78913	0.00597519	-1.22958	0.0826783	-5.28301	0.00969976	-1.14464	0.117549	-4.95367	0.00996501	-1.10948	0.109742	-4.7527	0.00761654	-1.18794	0.0979071	-5.17886	0.00994988	-1.13364	0.117404	-4.87574	0.00811116	-1.18043	0.0975386	-5.27823	0.010622	-1.12053	0.120942	-4.97155	0.00480936	-1.24241	0.0662713	-5.44565	0.00524076	-1.21256	0.0745862	-5.39174	0.0148252	-1.10309	0.160887	-4.64422	0.00938957	-1.16214	0.115789	-4.89872	0.0125251	-1.09834	0.138639	-4.7313	0.00871127	-1.17318	0.103782	-4.96868	0.0198554	-1.05071	0.190177	-4.563	0.0072342	-1.19597	0.0916394	-5.25327	0.00256854	-1.33771	0.0445647	-5.93149	0.00484732	-1.23629	0.0711005	-5.32152	0.010904	-1.12759	0.126611	-4.95473	0.0282553	-0.979855	0.249563	-4.19691	0.0079083	-1.14503	0.0942859	-4.71162	0.00734537	-1.17483	0.095561	-5.09786	0.0133772	-1.16918	0.144685	-4.80861	0.0123001	-1.12171	0.140325	-4.65567	0.00913185	-1.11385	0.101502	-4.86796	0.00303152	-1.33553	0.0495293	-5.48476	0.00527396	-1.24147	0.0736672	-5.4588	0.018955	-1.09125	0.185335	-4.62025	0.00954022	-1.17784	0.112578	-4.93098	0.00829657	-1.17665	0.103081	-4.99802	0.0125759	-1.15705	0.145545	-4.63782	0.0108528	-1.12697	0.125807	-4.67016	0.00751092	-1.20818	0.099707	-5.08588	0.0228434	-1.00127	0.201739	-4.08502	0.00631388	-1.1838	0.0830522	-5.16946	0.0143496	-1.08162	0.154559	-4.51863	0.0122318	-1.16097	0.135928	-4.9227	0.00673236	-1.17003	0.088966	-5.26468	0.00701176	-1.18614	0.0922715	-5.08642	0.00680081	-1.18086	0.0899509	-5.28547	0.00643491	-1.24432	0.0896756	-5.12352	0.0111619	-1.18169	0.12366	-5.05456	0	3	0.119458	-1.15721	0.0106482	-4.92741	0.113742	-1.14894	0.00963977	-4.94518
Fsd1	0.165456	-0.598562	0.650467	-2.64491	0.392992	-0.37806	0.896908	-1.64487	0.290111	-0.452409	0.831089	-2.0576	0.382276	-0.364787	0.892904	-1.71475	0.176897	-0.566541	0.67424	-2.56774	0.311978	-0.401634	0.808223	-1.86909	0.256539	-0.462284	0.796233	-2.23059	0.214237	-0.505731	0.718158	-2.38131	0.301748	-0.455954	0.83665	-1.95146	0.262393	-0.447529	0.783716	-2.11633	0.136133	-0.578537	0.577461	-2.78816	0.228135	-0.481393	0.71839	-2.27719	0.334809	-0.408525	0.864038	-1.79614	0.11783	-0.642227	0.540626	-3.07881	0.177424	-0.521679	0.643397	-2.38365	0.272554	-0.446265	0.780766	-2.06156	0.255234	-0.462041	0.784296	-2.07177	0.253482	-0.466559	0.785368	-2.09709	0.297158	-0.433411	0.840401	-1.85316	0.362064	-0.378229	0.885304	-1.71972	0.427558	-0.319591	0.899968	-1.50846	0.355033	-0.374933	0.852079	-1.75756	0.383355	-0.35609	0.894637	-1.62741	0.199107	-0.520476	0.695448	-2.49031	0.22925	-0.478014	0.725247	-2.19703	0.246955	-0.453766	0.736774	-2.1578	0.270807	-0.453827	0.800272	-2.04438	0.262908	-0.475897	0.803414	-2.06712	0.411711	-0.353695	0.9186	-1.56492	0.232208	-0.475218	0.748832	-2.33091	0.357796	-0.375703	0.883505	-1.7867	0.313665	-0.417795	0.843821	-1.96764	0.406681	-0.341883	0.918063	-1.59142	0.221036	-0.523064	0.748193	-2.24397	0.375848	-0.379506	0.893369	-1.66703	0.2763	-0.435183	0.813823	-2.0916	0.25091	-0.492123	0.783629	-2.32544	0.196828	-0.527822	0.696688	-2.52853	0.353937	-0.385386	0.87098	-1.83589	0.36029	-0.36982	0.876472	-1.71546	0.257985	-0.476132	0.783613	-2.17997	0.295938	-0.431889	0.821426	-2.04248	0.121667	-0.625644	0.568842	-2.92682	0.348592	-0.400825	0.875726	-1.82629	0.26004	-0.485107	0.796456	-2.06083	0.217921	-0.518119	0.741193	-2.3008	0.283941	-0.438134	0.816511	-2.03676	0.335928	-0.401091	0.877051	-1.73553	0.47969	-0.311499	0.948638	-1.30486	0.246726	-0.46403	0.761705	-2.25258	0.231713	-0.480802	0.758751	-2.3068	0.312097	-0.420559	0.854212	-1.81098	0.340197	-0.401467	0.864821	-1.85008	0.276851	-0.433223	0.791524	-2.1001	0.433111	-0.339192	0.92866	-1.50793	0.35827	-0.387457	0.879636	-1.73505	0.226443	-0.492635	0.743203	-2.21984	0.416195	-0.34131	0.917429	-1.52813	0.226554	-0.50888	0.757728	-2.31059	0.278129	-0.448487	0.814847	-2.08414	0.298763	-0.427981	0.842065	-1.99018	0.352685	-0.380861	0.843408	-1.71403	0.310764	-0.41581	0.837922	-1.96709	0.158875	-0.575346	0.64354	-2.66501	0.423379	-0.331476	0.918678	-1.59613	0.246741	-0.475643	0.763136	-2.25393	0.248502	-0.472885	0.76229	-2.22883	0.214808	-0.512745	0.736486	-2.39562	0.245163	-0.478514	0.778117	-2.21512	0.272746	-0.461923	0.808703	-2.06839	0.215756	-0.504127	0.73699	-2.34556	0.307879	-0.421583	0.827294	-1.93142	0.3131	-0.406823	0.847379	-1.97627	0.330462	-0.396124	0.848914	-1.90345	0.423733	-0.335154	0.92264	-1.57371	0.319135	-0.418985	0.840019	-1.88196	0.154803	-0.564817	0.636994	-2.76909	0.342391	-0.399685	0.875758	-1.81644	0.245175	-0.469187	0.746635	-2.06163	0.29549	-0.433553	0.825897	-1.98941	0.449536	-0.307037	0.935679	-1.47003	0.469035	-0.312942	0.945544	-1.34654	0.349631	-0.370071	0.844465	-1.74641	0.389541	-0.351965	0.908326	-1.59195	0.23453	-0.482703	0.760947	-2.32606	0.374186	-0.366149	0.89309	-1.74983	0.350645	-0.381965	0.867742	-1.77553	0.298256	-0.427744	0.832211	-1.96944	0.316171	-0.417187	0.8521	-1.86281	0.439833	-0.336762	0.928763	-1.41618	0.360753	-0.389295	0.89092	-1.73873	0.266673	-0.448878	0.77592	-1.99358	0.21075	-0.525801	0.723045	-2.36893	0.372126	-0.370747	0.889181	-1.64715	0.17559	-0.543307	0.678818	-2.6613	0.163218	-0.550655	0.651436	-2.70894	0.285093	-0.427613	0.818791	-2.01652	0.233553	-0.496096	0.753342	-2.32643	0.47417	-0.303822	0.942845	-1.34579	0.38622	-0.37342	0.899637	-1.72595	0	0	0.808501	-0.43836	0.295895	-2.02057	0.820108	-0.433482	0.292801	-2.00505
Stap2	0.917979	0.232972	0.99819	0.196381	0.913228	0.217849	0.998469	0.209831	0.933666	0.190811	0.999255	0.161892	0.681626	1.0665	0.993963	0.805147	0.837643	0.516458	0.996319	0.389636	0.983581	-0.0412115	0.998645	-0.038043	0.791831	0.722668	0.999853	0.518881	0.482913	1.48801	0.944454	1.34524	0.885159	0.277105	0.999741	0.272931	0.975089	-0.0600703	0.996992	-0.0589656	0.926361	0.266518	0.998748	0.172908	0.7782	0.657549	0.995112	0.532208	0.979584	-0.0453192	0.999637	-0.0476575	0.826146	0.468209	0.99996	0.432401	0.951869	0.119603	0.99769	0.106675	0.855456	0.348248	0.9986	0.342269	0.878684	0.298072	0.997905	0.277949	0.929237	0.240562	0.9991	0.163084	0.890051	0.337618	0.999204	0.245726	0.697306	1.04299	0.995423	0.733898	0.825762	0.529137	0.997188	0.418556	0.698705	0.788314	0.992728	0.735558	0.820529	0.667721	0.999056	0.423527	0.908365	-0.255367	0.999823	-0.22322	0.65196	1.22172	0.974029	0.824218	0.994205	-0.0143147	0.999557	-0.013536	0.882848	0.285648	0.999591	0.273572	0.982136	0.0548852	0.998411	0.0413418	0.807448	0.562781	0.998912	0.464623	0.949343	-0.130389	0.999907	-0.123955	0.993023	0.0166131	0.999969	0.0169912	0.858503	0.358536	0.999532	0.348158	0.853526	0.384633	0.999889	0.354097	0.765271	0.613263	0.997272	0.547462	0.91396	0.220967	0.999894	0.203388	0.976347	0.0579464	0.99955	0.0569638	0.907342	-0.240174	0.999832	-0.235739	0.799492	0.559534	0.999119	0.497628	0.917147	0.351419	0.99898	0.206028	0.897204	-0.248389	0.998714	-0.242265	0.638279	1.00177	0.987471	0.905983	0.720984	0.902525	0.999683	0.697926	0.651724	1.05723	0.995941	0.853509	0.982564	0.0475265	0.998379	0.0425825					0.996304	0.0101627	0.999792	0.00865036	0.97647	0.0665806	0.999262	0.0560635	0.953579	0.115972	0.999999	0.104994	0.674875	1.28191	0.997776	0.774397	0.861	0.333873	0.998531	0.340513	0.753755	0.801424	0.998492	0.605059	0.907949	0.308733	0.997942	0.207152	0.738248	0.815295	0.999638	0.648211	0.851541	0.361778	0.999542	0.361442	0.734474	0.824708	0.999804	0.652473	0.536797	1.85609	0.968575	1.16656	0.884778	0.385175	0.999625	0.265953	0.980819	0.0501007	0.999377	0.0451882	0.851865	0.451251	0.998689	0.356806	0.792741	0.542572	0.999672	0.50493	0.968104	0.0768267	0.999978	0.0765855	0.768819	0.600417	0.986075	0.542061					0.953523	-0.141968	0.999633	-0.110248	0.974787	0.0739694	0.999346	0.0630133	0.944415	0.137794	0.997854	0.135672	0.928442	-0.238709	0.998163	-0.173449	0.829879	0.503596	0.996983	0.414941	0.925255	0.178412	0.999079	0.178815	0.759504	0.873151	0.995942	0.577337	0.822898	0.518733	0.999503	0.424092	0.628102	1.36031	0.986345	0.917522	0.873998	-0.294021	0.998363	-0.310688	0.867496	0.331441	0.996596	0.326323	0.889221	0.322619	0.998195	0.274015	0.961152	0.110692	0.999628	0.0920139	0.993425	0.0246579	0.999581	0.0160391	0.771981	0.604028	0.999265	0.554401	0.918882	0.189237	0.997511	0.180665	0.830627	0.424117	0.999715	0.406756	0.812536	0.533623	0.998798	0.461031	0.87019	0.329686	0.999634	0.303911	0.828733	0.398772	0.990028	0.403928	0.949441	0.175096	0.998877	0.117314	0.899936	0.269332	0.999979	0.24604	0.954852	0.112762	0.999997	0.111479	0.902244	-0.25115	0.999763	-0.233657	0.868074	-0.295148	0.999756	-0.314497	0.973885	0.061142	0.999812	0.0608385	0.744273	0.752079	0.999193	0.598024	0.703554	0.861136	0.999566	0.723943	0.870774	-0.350935	0.998193	-0.291969	0.905953	-0.216806	0.999781	-0.223632	0.817218	-0.410457	0.998633	-0.426553	0.791074	0.643358	0.998714	0.52052	0.707049	0.958363	0.995529	0.730157	0.876283	0.388001	0.999141	0.293688	0.903836	-0.225121	0.999562	-0.235946	0.981584	-0.0454419	0.999072	-0.0434039	0.858829	-0.38224	0.998756	-0.354285	8	0	0.997122	0.350058	0.855493	0.275173	0.999064	0.315676	0.875141	0.269442
Mpnd	0.989532	0.00360923	0.99819	0.0250197	0.846293	-0.0493724	0.998469	-0.373282	0.899557	-0.0347041	0.999255	-0.245504	0.653306	-0.113375	0.989626	-0.88155	0.933806	-0.0247636	0.996319	-0.157935	0.823771	-0.0532958	0.998645	-0.411679	0.859666	-0.0463462	0.999853	-0.34758	0.741515	-0.0845484	0.999642	-0.632425	0.939651	0.0209868	0.999741	0.143065	0.755949	-0.0811814	0.996992	-0.586896	0.669651	-0.106745	0.987924	-0.79814	0.778641	-0.0705867	0.995112	-0.531123	0.992594	-0.00239952	0.999637	-0.0172859	0.948304	0.0183612	0.99996	0.12764	0.69471	-0.100507	0.982909	-0.693627	0.94907	-0.0164572	0.9986	-0.120017	0.987086	0.00429473	0.998216	0.0294754	0.958689	-0.0139424	0.9991	-0.0951249	0.975267	-0.00859756	0.999571	-0.0551087	0.870912	-0.0436431	0.999953	-0.30661	0.73788	-0.0807802	0.992719	-0.636299	0.863699	-0.0423084	0.998993	-0.326225	0.821701	-0.0598434	0.999056	-0.420712	0.893458	-0.0339978	0.999823	-0.259737	0.706703	-0.0935983	0.981471	-0.687615	0.741738	-0.0821534	0.98929	-0.6142	0.881073	0.0388428	0.999591	0.277748	0.850671	-0.0518281	0.996299	-0.347607	0.825406	-0.0586861	0.998912	-0.420544	0.932976	-0.0214469	0.999907	-0.164086	0.676948	-0.10225	0.992092	-0.809502	0.874477	-0.0419574	0.999532	-0.308503	0.944947	0.0184318	0.999889	0.132441	0.910502	-0.0302717	0.997272	-0.20611	0.603933	-0.138029	0.990365	-0.97652	0.939796	0.0197489	0.99955	0.145104	0.668303	-0.11092	0.997269	-0.867839	0.617314	-0.129539	0.985026	-0.9789	0.82826	-0.0584138	0.99898	-0.42964	0.929122	-0.0232107	0.998714	-0.166798	0.686382	-0.105276	0.994816	-0.77814	0.917861	-0.0275339	0.999683	-0.201533	0.765304	-0.0795972	0.996872	-0.564489	0.837903	-0.0526417	0.998346	-0.398598	0.891197	0.036054	0.99858	0.250289	0.80868	0.0656926	0.999792	0.452157	0.822093	-0.0597554	0.999262	-0.427409	0.837084	-0.0564467	0.999999	-0.370872	0.83181	0.0597434	0.999575	0.392087	0.76726	-0.0757136	0.998531	-0.575546	0.861281	-0.0442283	0.998492	-0.337051	0.821849	-0.0595988	0.997942	-0.403404	0.858083	-0.0458267	0.999638	-0.346854	0.679325	-0.104401	0.998103	-0.798356	0.940428	0.0203443	0.999804	0.14376	0.893818	0.034974	0.999934	0.252089	0.698418	-0.103528	0.995742	-0.711072	0.756074	-0.0837736	0.999377	-0.583856	0.983015	0.00546417	0.999834	0.0406766	0.826114	-0.0595577	0.999672	-0.422174	0.986404	-0.00444781	0.999978	-0.0326383	0.81791	-0.0592146	0.986721	-0.424608	0.942505	-0.0196273	0.997601	-0.139964	0.654308	-0.112156	0.991049	-0.847034	0.761964	-0.077646	0.999346	-0.603909	0.877913	-0.0398722	0.997854	-0.29892	0.675631	-0.103828	0.992945	-0.80816	0.961606	-0.0125935	0.998092	-0.0929661	0.771545	-0.075917	0.999079	-0.553418	0.738632	-0.0850167	0.995942	-0.629263	0.991609	-0.00271139	0.999503	-0.0199276	0.793072	-0.0682989	0.999589	-0.496878	0.75587	-0.0776258	0.998363	-0.609117	0.695906	-0.0967485	0.995649	-0.764466	0.863106	-0.0460313	0.998195	-0.339194	0.826972	-0.0633361	0.999628	-0.412926	0.762752	-0.0790802	0.999581	-0.587517	0.716438	-0.0969518	0.999265	-0.6949	0.805665	-0.0663014	0.997164	-0.436437	0.947901	-0.0171381	0.999715	-0.124259	0.80126	-0.0672258	0.998798	-0.489339	0.799499	-0.0690778	0.999634	-0.472363	0.918568	-0.0264618	0.995825	-0.1909	0.887848	-0.0406375	0.998877	-0.260921	0.892644	-0.034978	0.999979	-0.264074	0.981079	-0.00623061	0.999997	-0.0466993	0.739858	-0.0820373	0.998015	-0.631655	0.864067	-0.0450918	0.999756	-0.324142	0.791271	-0.0719189	0.999812	-0.491854	0.991439	0.00284983	0.999741	0.0196713	0.92244	-0.0259407	0.999566	-0.185225	0.824853	0.0570193	0.998193	0.3972	0.70032	-0.0997406	0.994433	-0.728544	0.970683	-0.00947539	0.998633	-0.0678275	0.876646	-0.0405723	0.998714	-0.304988	0.732113	-0.0906466	0.999596	-0.665062	0.825219	-0.0579651	0.999141	-0.4166	0.678152	-0.107866	0.995069	-0.810436	0.978063	0.00741724	0.999072	0.0517057	0.670674	-0.111569	0.99377	-0.846992	0	0	0.997383	-0.0474572	0.831953	-0.350281	0.998838	-0.0522349	0.830035	-0.372077
Sh3gl1	0.187623	0.671981	0.691002	2.51274	0.0517687	1.02357	0.348932	3.74543	0.0890774	0.926849	0.491558	3.3071	0.0622898	0.97475	0.386462	3.65874	0.129056	0.885753	0.581087	2.88617	0.0878694	0.869396	0.442947	3.15509	0.0519361	1.05733	0.36516	3.82114	0.0519254	1.07428	0.340773	3.7268	0.132196	0.824738	0.603614	2.84491	0.0798394	0.946199	0.450614	3.30761	0.0150317	1.32347	0.152725	4.54909	0.105145	0.816548	0.496288	3.06177	0.136291	0.835342	0.606756	2.77436	0.0859402	0.912796	0.460628	3.38054	0.0644579	1.0192	0.381296	3.26779	0.0730538	0.912281	0.415652	3.36797	0.106563	0.878176	0.532672	2.93875	0.108778	0.886443	0.545055	2.94511	0.204179	0.714911	0.731412	2.257	0.101123	0.912104	0.511945	3.09332	0.0250382	1.20982	0.212021	4.2605	0.0477474	1.01286	0.314877	3.7619	0.092244	0.910485	0.482278	3.1432	0.0611198	1.03189	0.377121	3.63167	0.0401392	1.06716	0.283699	3.75033	0.12699	0.768672	0.540008	2.84422	0.0641971	1.01469	0.396232	3.43601	0.184565	0.76327	0.69952	2.44985	0.109437	0.853955	0.538421	3.05161	0.0740522	0.950291	0.430785	3.48516	0.0760479	0.998467	0.438692	3.44701	0.0607637	0.977051	0.386564	3.66205	0.20449	0.72653	0.721656	2.43362	0.177295	0.80933	0.6884	2.47382	0.0734723	0.969759	0.434535	3.36935	0.087018	0.926809	0.48367	3.28791	0.141594	0.795302	0.617543	2.97709	0.0964105	0.946128	0.486351	3.25707	0.0879789	0.89266	0.475634	3.37906	0.113261	0.921682	0.537779	2.96977	0.0444147	1.06626	0.319453	3.87394	0.0467052	1.06515	0.329435	3.88681	0.0857354	0.940813	0.47832	3.24927	0.0877528	0.889563	0.482265	3.32666	0.462574	0.442122	0.941689	1.34415	0.146689	0.817367	0.62485	2.71023	0.076192	0.985842	0.442903	3.3706	0.196724	0.799512	0.727129	2.32839	0.132935	0.881051	0.604582	2.77407	0.0491992	1.00208	0.337213	3.82489	0.13383	0.792646	0.592281	2.89164	0.201874	0.712131	0.735095	2.28646	0.0445944	1.11201	0.319495	3.89589	0.0883392	0.864891	0.4676	3.29132	0.0906177	1.01614	0.496967	3.25514	0.0911235	0.928426	0.49579	3.1909	0.0759395	1.02551	0.435115	3.25707	0.117137	0.881776	0.56235	2.94503	0.086105	0.99638	0.471141	3.27938	0.103735	0.852028	0.527328	3.12662	0.182518	0.697939	0.695294	2.55319	0.156997	0.719398	0.607763	2.61006	0.117293	0.812342	0.553353	3.03953	0.168292	0.779946	0.659115	2.60609	0.0305356	1.19929	0.244998	4.31259	0.043335	1.0477	0.30776	3.93162	0.100662	0.887909	0.495953	3.17069	0.0333934	1.18922	0.266912	4.10838	0.0248153	1.29342	0.227915	4.2776	0.12157	0.878969	0.567519	2.9198	0.113734	0.878889	0.542582	2.99687	0.0755286	0.907671	0.431755	3.36634	0.0801728	0.894018	0.451553	3.4279	0.0314866	1.15324	0.256032	4.20687	0.0149228	1.33765	0.15727	4.78873	0.099944	0.941863	0.499923	3.10775	0.103689	0.848016	0.519417	3.16702	0.0124126	1.42677	0.143347	4.78323	0.0452979	1.04347	0.307434	3.55129	0.0374629	1.15461	0.279966	3.95672	0.038855	1.08302	0.293765	4.01576	0.0840138	0.945728	0.475109	3.21334	0.0487372	1.02162	0.316321	3.68005	0.161608	0.810837	0.65238	2.5896	0.12982	0.791884	0.584661	2.96403	0.0591714	0.99375	0.382581	3.71547	0.059758	0.958825	0.377454	3.58129	0.13128	0.773791	0.590966	2.85722	0.0624068	1.01514	0.405314	3.46299	0.207111	0.702791	0.715689	2.3128	0.0773881	0.998529	0.455283	3.35986	0.131544	0.788636	0.564454	2.70662	0.0864989	0.916761	0.462674	3.24468	0.126928	0.867528	0.586835	2.81692	0.0479531	1.04564	0.334879	3.88604	0.0553861	0.993042	0.365954	3.72214	0.0759476	1.00685	0.442234	3.34789	0.0386006	1.11604	0.289166	4.03946	0.24385	0.694937	0.78309	2.19141	0.0963446	0.853341	0.497141	3.31217	0	0	0.472652	0.935557	0.0978749	3.27683	0.475372	0.924245	0.0873854	3.27359
Chaf1a	0.550473	0.982139	0.969195	1.13857	0.642647	0.783573	0.99223	0.893489	0.493826	1.24076	0.955032	1.33086	0.673931	0.745186	0.992703	0.825782	0.569635	0.927191	0.979074	1.08118	0.495566	1.05022	0.92691	1.25979	0.951161	0.0928784	0.999853	0.120413	0.421766	1.32548	0.914488	1.5403	0.261247	2.00899	0.801561	2.12296	0.728111	0.544043	0.996992	0.656451	0.542233	1.1004	0.957831	1.14015	0.595399	0.86162	0.962531	1.00338	0.598511	0.889529	0.988879	0.980583	0.586113	0.903086	0.975641	1.07187	0.779078	0.449987	0.989637	0.495773	0.589105	0.917088	0.971725	1.01487	0.635473	0.72835	0.9889	0.86321	0.537316	1.08858	0.973204	1.13285	0.698974	0.577044	0.993099	0.687382	0.608538	0.805389	0.983098	0.966359	0.518092	1.02406	0.939026	1.2288	0.588513	0.835438	0.963905	1.02806	0.868506	0.256339	0.999056	0.309071	0.554895	1.01789	0.97026	1.14507	0.910927	0.162659	0.997203	0.204427	0.659996	0.696193	0.977229	0.819894	0.473465	1.30679	0.944356	1.33083	0.494596	1.12821	0.958117	1.26112	0.694992	0.642926	0.995671	0.747474	0.644891	0.824566	0.987488	0.899186	0.760968	0.501681	0.998188	0.591071	0.648486	0.79528	0.999532	0.890249	0.80885	0.359717	0.999889	0.463973	0.966261	0.0649759	0.997272	0.0775597	0.865653	0.269643	0.999894	0.318477	0.714144	0.599124	0.99955	0.703746	0.307906	1.92189	0.843165	2.06515	0.647445	0.778138	0.990359	0.895938	0.496869	1.09625	0.952498	1.34561	0.751067	0.485854	0.998714	0.594878	0.537829	1.08522	0.964652	1.18734	0.273792	2.07613	0.800458	2.13861	0.659892	0.758053	0.996134	0.83213	0.474255	1.17046	0.953074	1.39423	0.712166	0.581129	0.992094	0.67508	0.582233	0.918805	0.982294	1.02732	0.883904	0.225218	0.999262	0.277563	0.939328	0.121626	0.999999	0.137283	0.721769	0.594231	0.999575	0.657404	0.744968	0.563883	0.998531	0.632565	0.564202	0.954647	0.97604	1.11219	0.764492	0.491413	0.997942	0.536731	0.353823	1.58658	0.87718	1.79853	0.531968	1.0277	0.962356	1.20705	0.64862	0.730561	0.995928	0.87658	0.72404	0.601364	0.999934	0.666822	0.496496	1.13098	0.951631	1.24798	0.935861	0.121028	0.999377	0.151252	0.605224	0.88155	0.98054	0.987652	0.632658	0.784942	0.995265	0.91855	0.472214	1.19678	0.946973	1.37688	0.549629	0.996343	0.950591	1.10344	0.450676	1.25295	0.93969	1.46381	0.323676	1.64218	0.8563	1.86689	0.624892	0.760175	0.983611	0.974794	0.835421	0.316811	0.997854	0.404267	0.486545	1.1477	0.946882	1.3439	0.581198	0.926332	0.97854	1.06534	0.676245	0.658928	0.996329	0.795936	0.512991	1.04077	0.957259	1.23374	0.8666	0.298048	0.999503	0.318287	0.665982	0.760963	0.994149	0.817643	0.834635	0.351956	0.998363	0.408994	0.606586	0.891808	0.9841	1.00719	0.317586	1.79132	0.848394	1.96611	0.702665	0.592645	0.99414	0.721105	0.772861	0.467054	0.999581	0.56176	0.904461	0.195007	0.999265	0.22963	0.567421	0.910709	0.955061	1.01446	0.59291	1.06565	0.972976	1.01666	0.500167	1.37672	0.958017	1.3107	0.862992	0.268065	0.999634	0.320927	0.629679	0.807519	0.971033	0.900329	0.872791	0.260724	0.998877	0.296232	0.68034	0.752414	0.999979	0.806156	0.595395	0.892612	0.983136	1.04564	0.608656	0.769079	0.9799	0.973984	0.523153	1.00357	0.969288	1.2089	0.814658	0.382573	0.999812	0.435655	0.445989	1.22451	0.931429	1.39719	0.383837	1.67613	0.898822	1.65677	0.620128	0.781932	0.973046	0.889622	0.837343	0.318724	0.999781	0.388594	0.655357	0.742237	0.989285	0.823731	0.43995	1.34778	0.931612	1.51741	0.703457	0.575806	0.995529	0.739553	0.4817	1.13855	0.947928	1.32725	0.739235	0.518986	0.997864	0.650062	0.504906	1.16512	0.957203	1.25381	0.614616	0.803416	0.984552	1.0029	0	0	0.970125	0.832653	0.629827	0.943459	0.983374	0.804402	0.617372	0.970172
Ubxn6	0.423419	-0.215569	0.91834	-1.52655	0.787625	-0.0708606	0.998469	-0.518754	0.505946	-0.165714	0.957243	-1.29376	0.589863	-0.13336	0.981621	-1.05791	0.339559	-0.236904	0.862496	-1.81601	0.626632	-0.111205	0.967353	-0.899295	0.506858	-0.160324	0.967535	-1.30487	0.616206	-0.120032	0.983259	-0.96103	0.57924	-0.135999	0.984717	-1.04782	0.800808	-0.0615759	0.996992	-0.476425	0.744548	-0.0778896	0.998748	-0.609578	0.530815	-0.151689	0.952311	-1.18427	0.384259	-0.217163	0.897656	-1.62034	0.551541	-0.147748	0.967276	-1.17222	0.663909	-0.105479	0.979447	-0.767946	0.596135	-0.134741	0.972613	-0.99577	0.47166	-0.173533	0.944309	-1.3107	0.416714	-0.205552	0.916871	-1.49143	0.479568	-0.173015	0.949867	-1.25671	0.343965	-0.225659	0.867371	-1.78561	0.612962	-0.116055	0.966524	-0.961782	0.69022	-0.09721	0.990923	-0.757388	0.431559	-0.190803	0.920951	-1.46834	0.575575	-0.133662	0.973477	-1.08576	0.670471	-0.104538	0.977615	-0.777546	0.488316	-0.163314	0.931489	-1.29155	0.491177	-0.160178	0.94722	-1.27808	0.49437	-0.170077	0.958117	-1.26178	0.397214	-0.205828	0.911575	-1.61396	0.60605	-0.123749	0.984467	-1.0062	0.756999	-0.0748004	0.997345	-0.601201	0.416715	-0.19178	0.918353	-1.58599	0.636602	-0.11477	0.992593	-0.90615	0.382292	-0.225189	0.900564	-1.60202	0.349891	-0.223893	0.880528	-1.75971	0.423512	-0.190612	0.927647	-1.53766	0.65313	-0.113338	0.996998	-0.91025	0.659389	-0.110121	0.990359	-0.8635	0.641647	-0.114147	0.99349	-0.921723	0.32911	-0.234225	0.853618	-1.83003	0.491293	-0.167585	0.948419	-1.32639	0.663199	-0.108235	0.993794	-0.85105	0.507483	-0.173226	0.960313	-1.25324	0.441972	-0.18954	0.937754	-1.49807	0.464215	-0.181544	0.941689	-1.33923	0.36074	-0.226913	0.887768	-1.70674	0.587036	-0.133566	0.980629	-1.03241	0.53786	-0.156288	0.971006	-1.11113	0.647851	-0.112801	0.995972	-0.843226	0.627178	-0.118642	0.987112	-0.944528	0.638688	-0.123005	0.992076	-0.905653	0.377955	-0.211785	0.897178	-1.57958	0.462451	-0.173943	0.937706	-1.42535	0.517038	-0.151236	0.95918	-1.2513	0.490271	-0.169521	0.955749	-1.3271	0.550657	-0.149216	0.971065	-1.12711	0.62939	-0.11431	0.987681	-0.885655	0.513615	-0.159421	0.960402	-1.22774	0.420344	-0.191759	0.916467	-1.5397	0.497632	-0.166583	0.95663	-1.30333	0.497099	-0.166194	0.957691	-1.30061	0.363183	-0.22098	0.853464	-1.677	0.648627	-0.123228	0.994989	-0.884299	0.611676	-0.122232	0.986111	-0.960333	0.720822	-0.0875929	0.999346	-0.712482	0.57778	-0.136975	0.972004	-1.08314	0.694503	-0.0927773	0.993107	-0.758562	0.583437	-0.137284	0.978986	-1.05904	0.64902	-0.110006	0.993365	-0.867471	0.615467	-0.119622	0.983545	-0.947264	0.577945	-0.135697	0.979976	-1.05425	0.574495	-0.134199	0.973633	-1.06345	0.844249	-0.0486827	0.998363	-0.384897	0.546524	-0.146207	0.968031	-1.17936	0.709212	-0.0937691	0.998195	-0.733609	0.602875	-0.134421	0.976083	-0.982827	0.650205	-0.106909	0.989473	-0.882588	0.464986	-0.183276	0.944952	-1.39786	0.538443	-0.144215	0.945233	-1.0913	0.452104	-0.179387	0.928688	-1.42987	0.603354	-0.120789	0.985382	-1.01007	0.501873	-0.176546	0.955786	-1.24889	0.48763	-0.160825	0.928827	-1.296	0.359404	-0.230529	0.887763	-1.69565	0.761289	-0.0784862	0.999979	-0.594422	0.600039	-0.127543	0.985326	-1.03247	0.565824	-0.145618	0.972704	-1.09234	0.437735	-0.193606	0.92955	-1.4693	0.460353	-0.181232	0.946264	-1.37201	0.482701	-0.168023	0.94368	-1.28691	0.490817	-0.176963	0.955077	-1.31082	0.531805	-0.152087	0.948475	-1.1222	0.452542	-0.183173	0.936073	-1.42189	0.481365	-0.172963	0.949472	-1.29947	0.691107	-0.100807	0.996234	-0.780738	0.542205	-0.141626	0.966798	-1.18412	0.406815	-0.197163	0.911833	-1.56484	0.516258	-0.156777	0.955842	-1.26769	0.358763	-0.216417	0.890152	-1.72565	0.513619	-0.164182	0.963668	-1.30112	0	0	0.956411	-0.151304	0.542615	-1.17123	0.965096	-0.151463	0.534832	-1.18174
Hdgfl2	0.937715	-0.0281853	0.99819	-0.149015	0.927999	0.0322396	0.998469	0.174004	0.839063	0.0765364	0.999255	0.39502	0.912788	0.0395665	0.997925	0.214948	0.904599	-0.0434847	0.996319	-0.227903	0.523315	0.220892	0.936039	1.17986	0.835817	0.0741091	0.999853	0.407438	0.734166	0.120278	0.999642	0.651103	0.862645	-0.0647306	0.999741	-0.32693	0.793211	0.0913737	0.996992	0.495008	0.77543	0.0983647	0.998748	0.533705	0.945536	0.0238889	0.996247	0.129079	0.963825	0.0165999	0.999637	0.0844623	0.639656	0.170319	0.986955	0.921667	0.566075	0.211451	0.956226	1.01417	0.937399	0.0271725	0.9986	0.14757	0.813775	-0.0856094	0.997905	-0.428947	0.91102	0.0404833	0.9991	0.205226	0.676115	0.154109	0.991928	0.7426	0.625261	0.174958	0.98478	0.921539	0.839921	0.0721511	0.998972	0.384056	0.736045	0.115456	0.998557	0.64059	0.834096	0.0762851	0.999056	0.391018	0.760663	0.109777	0.999823	0.590744	0.765775	0.106706	0.988662	0.544383	0.794638	0.0909754	0.99496	0.485119	0.708213	0.132761	0.996565	0.694804	0.720443	0.132409	0.996299	0.660764	0.876309	0.0561041	0.998912	0.296727	0.765444	0.106197	0.999907	0.582077	0.755988	0.109441	0.997307	0.603786	0.716469	0.129862	0.999532	0.709248	0.977422	0.0102849	0.999889	0.0542796	0.926126	0.0350031	0.997272	0.170015	0.715826	0.129884	0.999894	0.685288	0.790377	-0.0950778	0.99955	-0.510707	0.819618	-0.0828007	0.999832	-0.461863	0.787585	0.0956523	0.999119	0.527883	0.776298	0.101748	0.99898	0.562755	0.662346	0.155078	0.994603	0.81886	0.963098	0.016646	0.999424	0.0891634	0.627565	0.182441	0.98824	0.948088	0.80738	0.0891667	0.996872	0.461026	0.701796	-0.137025	0.998346	-0.746041	0.97419	0.0120501	0.998877	0.0591991	0.85391	0.0667557	0.999792	0.343852	0.565246	0.211802	0.975775	1.09311	0.925134	-0.0366455	0.999999	-0.169485	0.671116	0.158275	0.997687	0.783906	0.681992	0.143606	0.995251	0.796818	0.968487	0.0145468	0.998492	0.0761994	0.9034	0.0446139	0.997942	0.217438	0.784607	0.0994328	0.999638	0.530171	0.901206	-0.0435314	0.999542	-0.239743	0.969299	-0.0145095	0.999804	-0.0740384	0.743906	0.119401	0.999934	0.616999	0.996652	0.00150782	0.999625	0.00770089	0.674872	0.156694	0.998891	0.788404	0.840367	-0.074406	0.998689	-0.384864	0.820426	0.0830396	0.999672	0.436219	0.752712	0.114269	0.999978	0.60345	0.943767	0.0251934	0.995004	0.130087	0.48872	0.253724	0.953847	1.34361	0.986829	0.00601758	0.999633	0.0312258	0.723233	0.132634	0.999346	0.706064	0.897657	0.0460336	0.997854	0.250283	0.803104	0.089586	0.9979	0.481561	0.749254	0.118336	0.996983	0.61727	0.597349	0.196977	0.984399	1.00679	0.704857	0.143859	0.994026	0.714331	0.838174	0.0760038	0.999503	0.386974	0.826998	0.0784165	0.999589	0.413972	0.655178	0.166384	0.994105	0.874918	0.94818	0.0228546	0.996596	0.127119	0.765395	0.108961	0.998195	0.587029	0.90773	0.0434654	0.999628	0.218948	0.942402	0.0258446	0.999581	0.140619	0.875395	0.0581039	0.999265	0.299998	0.887025	0.0515105	0.997511	0.252028	0.68267	0.151704	0.99096	0.777435	0.88978	0.0484867	0.998798	0.269404	0.629934	0.184232	0.991696	0.896054	0.791434	-0.091062	0.989907	-0.493782	0.976866	0.0108216	0.998877	0.0536511	0.617754	0.184196	0.992426	0.976463	0.587254	0.210496	0.981861	1.06885	0.815873	0.0832165	0.999763	0.44297	0.876133	-0.0568925	0.999756	-0.295124	0.940565	0.0275971	0.999812	0.138565	0.989608	0.00472936	0.999741	0.0238789	0.94182	0.0268576	0.999566	0.138846	0.965958	-0.0156989	0.998864	-0.0765981	0.764723	0.107732	0.999781	0.566506	0.729235	0.123488	0.998633	0.638825	0.78753	0.098026	0.998714	0.529565	0.941175	-0.0258145	0.99986	-0.143367	0.714469	-0.131913	0.997681	-0.690181	0.560337	0.210534	0.970415	1.13727	0.672696	0.162035	0.996367	0.79436	0.946444	0.0246862	0.999347	0.133801	0	0	0.995385	0.0712772	0.803459	0.372222	0.998701	0.0774765	0.805242	0.410705
Plin4	0.00279609	1.97373	0.0466447	5.70059	0.00291569	1.77763	0.048392	5.73158	0.0094506	1.72187	0.118181	5.04795	0.00652729	1.70485	0.0846324	5.33837	0.00824935	1.92625	0.102613	5.02319	0.00232826	1.73639	0.0360343	5.62865	0.00257913	1.81095	0.0444042	5.92518	0.00362459	1.80556	0.0539098	5.57771	0.00396308	2.00127	0.0619735	5.44434	0.00453605	1.7218	0.0664927	5.35952	0.00440852	1.71327	0.0624245	5.32686	0.00808043	1.63086	0.0929074	5.00471	0.0137825	1.65467	0.15076	4.58663	0.00229905	1.79399	0.03861	6.00155	0.0190443	1.73428	0.176008	4.14379	0.00530529	1.73213	0.0712859	5.23824	0.00809582	1.88103	0.103234	4.82202	0.00342186	2.13026	0.0540874	5.37535	0.00629056	2.03729	0.0874465	4.85665	0.00809338	1.75379	0.103783	4.99659	0.000998259	1.96816	0.0194233	6.25727	0.00460822	1.58155	0.061828	5.38403	0.0161648	1.72155	0.165336	4.49014	0.00193337	1.9752	0.0340205	6.01251	0.00535019	1.88633	0.0706951	5.0895	0.00167189	1.85662	0.0279946	5.85786	0.00476055	1.8058	0.0714759	5.24051	0.0123847	1.92022	0.143888	4.61782	0.0194214	1.61291	0.1872	4.45587	0.00184887	1.93982	0.0328748	6.07461	0.00218525	1.87039	0.0375685	5.95293	0.0210516	1.65762	0.195325	4.50539	0.00737107	1.65096	0.0988299	5.13936	0.00612408	2.20029	0.0862166	5.02612	0.00950572	1.68895	0.113899	4.88175	0.00889336	1.63613	0.109089	5.02622	0.00677073	1.69042	0.0892603	5.4846	0.00115423	2.06925	0.0229803	6.36708	0.0018557	1.86144	0.0330776	6.16415	0.012594	1.69219	0.137566	4.67873	0.0281889	1.48646	0.23859	4.22949	0.00607246	1.817	0.0822092	5.36199	0.00913191	1.67556	0.116032	4.92982	0.00288391	1.94204	0.0484301	5.80597	0.01151	1.72243	0.131767	4.62343	0.0118545	1.69354	0.13715	4.69926	0.00930607	1.70279	0.113198	4.94331	0.00363872	2.12045	0.0605373	5.24477	0.0297907	1.5221	0.256159	4.01142	0.00108653	1.99509	0.0220095	6.35343	0.0182485	1.44195	0.18406	4.55307	0.0590096	1.45479	0.391356	3.38271	0.00595153	1.62339	0.0812458	5.33513	0.00255708	1.81987	0.0414516	5.82568	0.0209684	1.75453	0.208681	4.4409	0.0123398	1.69321	0.144105	4.72595	0.0126275	1.70188	0.136897	4.57726	0.0066281	1.95584	0.08971	5.10286	0.00189779	2.09976	0.034431	5.93425	0.0119053	1.65074	0.133554	4.83295	0.00121961	2.13774	0.0245703	6.19461	0.00596706	1.77537	0.0760217	5.07091	0.00911472	1.64705	0.111902	5.06069	0.00205363	1.99577	0.0365962	5.83062	0.0035431	1.74952	0.0532149	5.81415	0.00100463	1.89376	0.0202281	6.40049	0.0114162	1.53174	0.125946	4.88585	0.00370933	1.82787	0.0576288	5.60423	0.0026698	2.07992	0.0450326	5.72452	0.00300207	1.96264	0.0498465	5.59649	0.00409108	1.85451	0.0616247	5.44007	0.00435772	1.843	0.0640916	5.40026	0.00227714	1.83346	0.0390869	5.97832	0.00423264	1.77731	0.0609911	5.59441	0.0041525	1.71329	0.0631428	5.63875	0.00410237	1.99833	0.0623424	5.42197	0.00434424	1.73418	0.0651768	5.55079	0.0131602	1.78219	0.148951	4.74346	0.00730813	1.8916	0.0893701	4.75864	0.00762723	1.81966	0.0980648	5.07385	0.00379409	1.68782	0.0574589	5.62748	0.0193024	1.73659	0.193637	4.35109	0.0040083	1.87768	0.0552337	5.37291	0.00754663	2.10473	0.0976242	4.94301	0.00998596	1.7529	0.117399	5.04107	0.00498145	1.67582	0.070453	5.5296	0.00190613	2.00438	0.0351407	5.90577	0.00289617	2.02376	0.0480634	5.63948	0.00669523	1.74286	0.0923707	5.03938	0.0132573	1.79138	0.144181	4.54069	0.0113597	1.90275	0.134179	4.81599	0.0289842	1.49488	0.236677	3.91929	0.0167679	1.59925	0.166927	4.52728	0.0150798	1.70424	0.159775	4.48553	0.00604657	1.67803	0.0821565	5.39399	0.00325434	1.81312	0.0523743	5.71703	0.00540895	1.88198	0.0765706	5.24739	0.0012364	1.88332	0.0244564	6.30861	0.00586377	1.81568	0.0845919	5.18096	0.00521287	1.84077	0.0720146	5.56446	0	25	0.0934906	1.80262	0.00810979	5.23684	0.0789082	1.78678	0.00590765	5.24608
Sema6b	0.233142	-0.851856	0.754934	-2.27371	0.103041	-1.13263	0.519524	-3.13931	0.11952	-1.05212	0.571681	-3.028	0.0682058	-1.2485	0.405559	-3.57909	0.166701	-0.944268	0.657028	-2.62956	0.145238	-1.0275	0.581048	-2.6926	0.120251	-1.12673	0.580067	-3.05454	0.131846	-1.0282	0.568792	-2.88914	0.264837	-0.820727	0.804185	-2.10706	0.149079	-0.95825	0.621908	-2.72444	0.0594101	-1.30483	0.374046	-3.52676	0.0940383	-1.1567	0.467349	-3.16392	0.215877	-0.859116	0.740295	-2.30472	0.122824	-1.05591	0.554208	-3.03764	0.0711118	-1.25126	0.402699	-3.18961	0.113874	-1.10289	0.526089	-2.97062	0.159464	-0.970005	0.643714	-2.56189	0.204127	-0.911382	0.722932	-2.33205	0.287734	-0.774179	0.830926	-1.88971	0.186856	-0.945913	0.689894	-2.49049	0.0394363	-1.44895	0.284304	-3.91597	0.14602	-1.0281	0.585191	-2.76257	0.158919	-0.916506	0.635934	-2.62989	0.151873	-1.04124	0.61494	-2.77898	0.0276317	-1.51829	0.22384	-4.02473	0.0793808	-1.14269	0.415585	-3.26955	0.189389	-0.956612	0.693011	-2.43644	0.357544	-0.636426	0.889525	-1.69879	0.223326	-0.879927	0.743959	-2.32146	0.0778761	-1.21393	0.442363	-3.44	0.0800226	-1.20762	0.45089	-3.40128	0.117651	-1.06862	0.55739	-3.05568	0.133214	-1.04773	0.593753	-2.8799	0.203992	-0.908273	0.723076	-2.3292	0.216516	-0.923371	0.743589	-2.32641	0.171644	-0.999543	0.667649	-2.62623	0.101838	-1.22537	0.521539	-3.31356	0.109425	-1.1257	0.520032	-3.13614	0.0907837	-1.23346	0.483142	-3.34959	0.13851	-1.03994	0.597503	-2.77786	0.202089	-0.932968	0.71307	-2.45836	0.23587	-0.823467	0.75554	-2.31644	0.167798	-0.997136	0.659603	-2.6082	0.190056	-0.930777	0.701637	-2.55322	0.205837	-0.902408	0.723783	-2.31479	0.158901	-0.934314	0.650014	-2.63078	0.170713	-0.978335	0.667817	-2.60398	0.508044	-0.492032	0.960931	-1.1938	0.272341	-0.828009	0.813007	-2.02649	0.126248	-1.12914	0.564318	-2.97352	0.160796	-1.04753	0.653595	-2.70499	0.303784	-0.723551	0.84728	-1.84237	0.225275	-0.857041	0.750251	-2.35217	0.0844806	-1.34144	0.458671	-3.33194	0.242057	-0.91563	0.794018	-2.25043	0.163697	-0.915644	0.658747	-2.63043	0.224031	-0.871677	0.739549	-2.23142	0.282326	-0.738094	0.815257	-2.02069	0.214063	-0.840683	0.739374	-2.374	0.125802	-1.08456	0.584989	-2.94186	0.155693	-0.955693	0.650205	-2.71918	0.114441	-1.11325	0.520686	-2.91122	0.121546	-1.16046	0.565288	-3.00475	0.149416	-0.99958	0.624949	-2.72693	0.119579	-1.17518	0.54861	-3.10334	0.11556	-1.07804	0.538504	-3.06223	0.135116	-1.07284	0.577875	-2.88596	0.0921805	-1.13037	0.485598	-3.25223	0.036007	-1.49884	0.288704	-3.99662	0.194702	-0.96569	0.701862	-2.44564	0.176067	-0.970551	0.674624	-2.5636	0.192277	-0.883304	0.696898	-2.46972	0.169747	-1.02125	0.664378	-2.68995	0.115861	-1.14787	0.543438	-3.07542	0.0591041	-1.42259	0.382919	-3.71299	0.0801903	-1.13405	0.444954	-3.30508	0.0797994	-1.2717	0.451551	-3.40957	0.0633436	-1.35834	0.408291	-3.55227	0.153488	-0.933444	0.608669	-2.53203	0.183743	-0.982166	0.677441	-2.52789	0.0583876	-1.20326	0.377415	-3.67956	0.146918	-1.01502	0.631915	-2.69754	0.117124	-1.14746	0.519861	-2.92584	0.244447	-0.828844	0.778797	-2.15345	0.0961476	-1.174	0.504877	-3.2556	0.0770554	-1.23781	0.447047	-3.48138	0.130991	-1.01862	0.579766	-2.87292	0.182047	-0.921655	0.686978	-2.52665	0.193702	-0.916255	0.710928	-2.41541	0.180294	-0.943262	0.672914	-2.45635	0.146343	-1.02893	0.633319	-2.76348	0.232699	-0.823239	0.731568	-2.14197	0.177957	-0.937513	0.668709	-2.54983	0.207635	-0.872029	0.7252	-2.32557	0.0772576	-1.16266	0.444198	-3.47154	0.115555	-1.12771	0.54718	-3.05745	0.113519	-1.03819	0.546318	-2.98546	0.0875717	-1.217	0.478294	-3.33627	0.181616	-0.991112	0.694734	-2.51178	0.0639074	-1.36061	0.394659	-3.6906	0	0	0.604857	-1.0361	0.154354	-2.79664	0.618424	-1.02437	0.147999	-2.72569
Tnfaip8l1	0.526203	-1.19878	0.961395	-1.20868	0.579991	-1.08676	0.975477	-1.06563	0.669709	-0.877334	0.996567	-0.829646	0.813691	-0.43084	0.997925	-0.46252	0.436719	-1.33834	0.928718	-1.47889	0.471203	-1.50664	0.916038	-1.33196	0.422236	-1.3864	0.933914	-1.57777	0.544876	-1.10768	0.963511	-1.16085	0.577972	-0.974211	0.984717	-1.05132	0.483731	-1.34995	0.943542	-1.32241	0.665295	-0.754471	0.986557	-0.80934	0.859201	-0.347641	0.995112	-0.335182	0.439665	-1.39031	0.933103	-1.43911	0.45175	-1.40702	0.932692	-1.48139	0.605191	-0.877786	0.966204	-0.913622	0.363826	-1.58459	0.856954	-1.70625	0.492458	-1.17424	0.951302	-1.24993	0.269392	-1.86787	0.803345	-2.02828	0.306776	-1.63451	0.846799	-1.81666	0.4825	-1.32348	0.949423	-1.32509	0.568267	-1.07413	0.954512	-1.0849	0.87884	-0.281306	0.998993	-0.289685	0.590373	-0.975737	0.973584	-1.00493	0.394272	-1.46437	0.895885	-1.65212	0.780575	-0.511547	0.989013	-0.509049	0.623678	-0.880565	0.968447	-0.914434	0.609419	-0.898084	0.98043	-0.948486	0.359807	-1.66715	0.89122	-1.69081	0.346759	-1.63867	0.874796	-1.79371	0.481223	-1.2053	0.9482	-1.3742	0.427819	-1.44477	0.927135	-1.54064	0.406971	-1.42512	0.912355	-1.61939	0.53437	-1.07545	0.966613	-1.19172	0.449144	-1.38783	0.93415	-1.38778	0.305996	-1.80054	0.842529	-1.92698	0.464426	-1.32342	0.940738	-1.40554	0.40204	-1.4913	0.918357	-1.69725	0.508766	-1.19254	0.956132	-1.29451	0.64212	-0.887999	0.99349	-0.920415	0.491542	-1.21054	0.951427	-1.28988	0.410095	-1.41661	0.909308	-1.58747	0.367384	-1.56803	0.88408	-1.76147	0.600207	-0.996886	0.987553	-0.991045	0.398294	-1.49304	0.915822	-1.64577	0.221072	-2.02102	0.746906	-2.23902	0.369995	-1.53521	0.892365	-1.67411	0.46434	-1.33712	0.940665	-1.39088	0.332143	-1.76805	0.875289	-1.74917	0.298535	-2.00675	0.838936	-1.91922	0.531101	-1.09338	0.966628	-1.218	0.463112	-1.29289	0.938726	-1.41525	0.248842	-1.97435	0.793228	-2.06598	0.644818	-0.851026	0.991239	-0.894167	0.419896	-1.37293	0.91376	-1.55777	0.282757	-1.87369	0.831245	-2.06631	0.360744	-1.67244	0.881834	-1.72614	0.366968	-1.50839	0.877604	-1.65569	0.524133	-1.15851	0.966219	-1.19723	0.461124	-1.31144	0.936989	-1.40819	0.349433	-1.68422	0.872402	-1.79811	0.827102	-0.416569	0.999978	-0.418342	0.467926	-1.25358	0.920366	-1.33866	0.832772	-0.447788	0.997601	-0.409765	0.640799	-0.9443	0.987331	-0.882588	0.660252	-0.839833	0.991007	-0.876377	0.58592	-1.12953	0.97302	-1.06004	0.450881	-1.29327	0.930023	-1.45617	0.434179	-1.36388	0.926744	-1.51035	0.400845	-1.43611	0.912678	-1.60126	0.507841	-1.11396	0.956872	-1.24886	0.388578	-1.58503	0.899847	-1.63369	0.42958	-1.42532	0.919967	-1.4962	0.559194	-1.04633	0.970941	-1.14422	0.6995	-0.701507	0.996596	-0.754968	0.591671	-0.975629	0.979491	-1.05526	0.570117	-1.07287	0.970469	-1.07276	0.634903	-0.938946	0.989473	-0.924159	0.618041	-0.938252	0.987749	-0.953948	0.274043	-1.74958	0.78189	-1.94038	0.350473	-1.63139	0.872232	-1.77551	0.370391	-1.62875	0.885699	-1.74132	0.406273	-1.46991	0.914852	-1.54445	0.634837	-0.977352	0.971064	-0.886794	0.434577	-1.48983	0.928523	-1.44566	0.470888	-1.34276	0.945361	-1.41085	0.491533	-1.29165	0.955102	-1.35447	0.505931	-1.19944	0.954435	-1.26541	0.369932	-1.48658	0.890611	-1.69759	0.293487	-1.70738	0.829725	-1.95228	0.58894	-1.01785	0.980518	-0.990666	0.365311	-1.56915	0.892307	-1.72229	0.394247	-1.48279	0.886384	-1.52906	0.448401	-1.47477	0.934949	-1.43495	0.322268	-1.73379	0.857993	-1.82674	0.630065	-0.876798	0.993132	-0.946339	0.641574	-0.768991	0.986899	-0.904385	0.839469	-0.374303	0.999141	-0.382144	0.479571	-1.48745	0.945826	-1.3807	0.67028	-0.75887	0.996151	-0.800588	0.56511	-1.04507	0.975292	-1.14586	0	0	0.932903	-1.24878	0.496915	-1.32008	0.94214	-1.31743	0.471045	-1.37745
Mydgf	0.88553	-0.0405056	0.99819	-0.274535	0.54659	0.165078	0.964094	1.16091	0.748958	0.0926394	0.999255	0.622435	0.710727	0.0990161	0.997044	0.727889	0.586759	0.150248	0.98328	1.03354	0.575228	0.148414	0.9546	1.0359	0.754007	0.0840583	0.999853	0.61605	0.849442	0.0508469	0.999642	0.363965	0.766027	0.0819929	0.999741	0.562323	0.703828	0.0988019	0.996992	0.717858	0.691431	0.102163	0.993722	0.742552	0.666337	0.126379	0.978498	0.814718	0.487309	0.191411	0.952592	1.29355	0.555609	0.155917	0.968995	1.16026	0.631989	0.133103	0.972303	0.846425	0.698175	0.101661	0.993087	0.72862	0.465656	0.197048	0.941174	1.32852	0.476486	0.197834	0.95407	1.30748	0.600132	0.1508	0.981099	0.931803	0.882357	0.0402077	0.999953	0.279216	0.826788	0.0575151	0.997188	0.416053	0.838228	0.0521388	0.998993	0.387971	0.743756	0.0885733	0.999056	0.610249	0.70744	0.100619	0.999645	0.72783	0.334009	0.259794	0.832525	1.76536	0.52888	0.161107	0.947687	1.17363	0.816645	0.0618541	0.999591	0.43045	0.934351	0.0249242	0.996299	0.152092	0.918142	0.0281456	0.999306	0.195928	0.482027	0.186145	0.948899	1.37168	0.713674	0.0964791	0.992092	0.712927	0.689643	0.10336	0.999532	0.77986	0.553084	0.158602	0.972013	1.13763	0.725367	0.0991793	0.997272	0.644148	0.84642	0.0515207	0.999894	0.364606	0.826802	0.0618823	0.99955	0.420379	0.679598	0.115278	0.998774	0.836514	0.829313	0.0585926	0.999119	0.422355	0.573291	0.149693	0.976369	1.11545	0.792335	0.0695095	0.998714	0.493705	0.618008	0.134809	0.986891	0.961039	0.431966	0.214326	0.924792	1.53566	0.668574	0.124667	0.996277	0.809521	0.47268	0.194703	0.952777	1.3992	0.585406	0.156802	0.976742	0.998132	0.597925	0.145854	0.984154	0.984853	0.745631	0.0887764	0.999262	0.61664	0.648532	0.131275	0.995276	0.822101	0.74872	0.0918724	0.999575	0.591373	0.589525	0.142217	0.980664	1.0492	0.576061	0.149779	0.978428	1.0785	0.593128	0.148253	0.982274	0.957253	0.475537	0.19189	0.944434	1.384	0.415457	0.209311	0.911817	1.57269	0.566332	0.175466	0.981363	1.10315	0.605748	0.140026	0.984396	0.974838	0.462606	0.204812	0.930885	1.34809	0.595211	0.151089	0.984415	0.998591	0.642113	0.12684	0.986481	0.887996	0.721018	0.0978816	0.999672	0.686235	0.759575	0.0859775	0.999978	0.58616	0.751124	0.0842834	0.985353	0.584916	0.98468	-0.00503591	0.997601	-0.0372645	0.677716	0.111439	0.992743	0.786117	0.35627	0.254528	0.871062	1.83921	0.575249	0.153372	0.972004	1.09036	0.54979	0.15689	0.966651	1.15512	0.91026	0.0302945	0.996983	0.217671	0.34237	0.261079	0.874229	1.80974	0.649369	0.123276	0.989257	0.857409	0.616505	0.136075	0.989063	0.948935	0.558412	0.15646	0.970524	1.10845	0.681661	0.111363	0.997664	0.803638	0.615694	0.131739	0.986258	0.981786	0.671784	0.11781	0.995407	0.833517	0.469931	0.194738	0.942339	1.36502	0.64323	0.123398	0.989473	0.901487	0.7729	0.0804453	0.999265	0.552101	0.709074	0.102391	0.991473	0.661872	0.564662	0.157311	0.967094	1.09522	0.637637	0.123552	0.989759	0.915634	0.611617	0.1463	0.987979	0.944307	0.761739	0.0769934	0.985853	0.566133	0.657905	0.122093	0.994422	0.819253	0.66771	0.116977	0.999979	0.839996	0.62558	0.132002	0.989276	0.960821	0.823397	0.0588198	0.999763	0.424559	0.423141	0.218334	0.923837	1.51655	0.741704	0.0877788	0.997924	0.612534	0.76186	0.083362	0.999193	0.555562	0.626744	0.133945	0.992253	0.9252	0.713493	0.102232	0.992007	0.658991	0.737729	0.0901241	0.999781	0.633851	0.475961	0.195816	0.94709	1.31554	0.925548	0.0249413	0.998714	0.183611	0.44374	0.211691	0.932814	1.488	0.884621	0.0397626	0.999141	0.273751	0.736256	0.0904177	0.997864	0.657774	0.500029	0.19019	0.956256	1.2682	0.555833	0.156073	0.974677	1.1733	0	0	0.978943	0.123019	0.65575	0.857924	0.989616	0.123475	0.653637	0.838255
Dpp9	0.43342	-0.435259	0.923514	-1.49385	0.548952	-0.311722	0.965517	-1.15408	0.31659	-0.533737	0.854042	-1.94792	0.655927	-0.231571	0.989626	-0.874425	0.519289	-0.350483	0.968727	-1.22541	0.437568	-0.381179	0.900801	-1.43508	0.535883	-0.328333	0.972522	-1.21702	0.615988	-0.270459	0.983145	-0.961623	0.502171	-0.370404	0.961112	-1.26812	0.446837	-0.394101	0.926779	-1.43644	0.645832	-0.234829	0.981788	-0.85975	0.523063	-0.341208	0.949187	-1.2067	0.368654	-0.47989	0.889252	-1.6742	0.460821	-0.394681	0.937086	-1.45185	0.937041	-0.0425289	0.996979	-0.1396	0.501693	-0.35316	0.937904	-1.26232	0.689584	-0.21044	0.996468	-0.727332	0.651166	-0.237195	0.991757	-0.83033	0.285715	-0.591686	0.827357	-1.89764	0.200195	-0.708971	0.710941	-2.41701	0.688228	-0.206596	0.985911	-0.762924	0.383611	-0.43793	0.875282	-1.65568	0.39151	-0.458622	0.900668	-1.59969	0.264879	-0.57777	0.780886	-2.16224	0.422728	-0.41045	0.895574	-1.46499	0.471254	-0.361394	0.923504	-1.34272	0.590419	-0.280714	0.977129	-0.999217	0.618597	-0.269907	0.98684	-0.91921	0.486608	-0.378675	0.948269	-1.3263	0.642597	-0.241715	0.987111	-0.905429	0.493075	-0.356036	0.949973	-1.33176	0.552815	-0.315474	0.975014	-1.15912	0.514538	-0.35261	0.960244	-1.2501	0.349719	-0.570844	0.877804	-1.7147	0.746127	-0.172297	0.999894	-0.60944	0.564047	-0.309386	0.975503	-1.10825	0.520312	-0.348978	0.965145	-1.30206	0.398857	-0.435195	0.90417	-1.65285	0.714856	-0.192529	0.99898	-0.723563	0.371471	-0.466558	0.883484	-1.67591	0.552684	-0.325255	0.970538	-1.14425	0.618752	-0.264567	0.986663	-0.972443	0.318872	-0.52935	0.8542	-1.88485	0.413053	-0.421832	0.922539	-1.59484	0.782936	-0.148472	0.996179	-0.504084	0.490442	-0.384757	0.953846	-1.28778	0.538303	-0.325443	0.96951	-1.16974	0.373957	-0.478914	0.899335	-1.60359	0.607242	-0.279085	0.988713	-0.948947	0.339917	-0.482427	0.862066	-1.85585	0.648077	-0.244405	0.99472	-0.880386	0.574576	-0.291739	0.977901	-1.00565	0.476869	-0.37543	0.945218	-1.37983	0.455659	-0.382689	0.93092	-1.44075	0.629905	-0.26984	0.991693	-0.926942	0.522769	-0.361475	0.964703	-1.20701	0.52557	-0.329667	0.96491	-1.16497	0.485797	-0.377423	0.952865	-1.31005	0.379412	-0.471544	0.896932	-1.67948	0.629008	-0.25252	0.994745	-0.928417	0.607851	-0.26903	0.990867	-0.98283	0.648892	-0.239287	0.973003	-0.839688	0.429521	-0.414417	0.926459	-1.53314	0.503861	-0.357658	0.961459	-1.2644	0.743765	-0.172134	0.999346	-0.651695	0.581033	-0.286781	0.972189	-1.07389	0.65482	-0.232642	0.992816	-0.863483	0.853686	-0.0997845	0.996983	-0.356155	0.867449	-0.0897982	0.999079	-0.318114	0.552265	-0.332729	0.96909	-1.12093	0.401873	-0.437394	0.908471	-1.58837	0.492519	-0.367156	0.949494	-1.29996	0.674181	-0.220403	0.995652	-0.823661	0.660169	-0.231793	0.9906	-0.859968	0.709942	-0.197442	0.998195	-0.73168	0.497142	-0.366374	0.953015	-1.28267	0.574248	-0.294857	0.977236	-1.09342	0.74045	-0.182458	0.999265	-0.633744	0.750529	-0.168261	0.995256	-0.564023	0.624268	-0.263232	0.98274	-0.931444	0.688149	-0.208753	0.996958	-0.780259	0.307963	-0.54681	0.849803	-1.896	0.620794	-0.257727	0.970052	-0.923755	0.451436	-0.419446	0.939517	-1.39319	0.560009	-0.313697	0.981517	-1.14042	0.726677	-0.185864	0.999116	-0.688287	0.341045	-0.482099	0.860217	-1.81122	0.443743	-0.412067	0.931507	-1.45011	0.562877	-0.304607	0.978969	-1.07524	0.69402	-0.216748	0.99578	-0.72123	0.667246	-0.238933	0.99686	-0.817933	0.507242	-0.345875	0.939761	-1.1902	0.529005	-0.34373	0.96197	-1.19161	0.523492	-0.343978	0.964273	-1.17741	0.612486	-0.276926	0.989263	-0.995251	0.598805	-0.272827	0.980874	-1.02216	0.367711	-0.471055	0.885578	-1.69926	0.558549	-0.306033	0.970415	-1.14246	0.366902	-0.503825	0.897224	-1.69663	0.807984	-0.131718	0.998756	-0.484081	0	0	0.950537	-0.331487	0.54331	-1.18147	0.968908	-0.329	0.537093	-1.16735
A230051N06Rik	0.330486	-1.69807	0.856887	-1.85576	0.309993	-1.69067	0.836793	-1.95496	0.220235	-2.1295	0.757527	-2.38442	0.250206	-1.9295	0.773456	-2.2567	0.410061	-1.45976	0.911808	-1.56644	0.241563	-1.94272	0.733483	-2.16488	0.506183	-1.17817	0.967535	-1.30695	0.193461	-2.25019	0.692881	-2.49331	0.423478	-1.38644	0.928862	-1.51251	0.226528	-2.03829	0.742333	-2.28363	0.177323	-2.22324	0.647661	-2.52381	0.319774	-1.71902	0.823014	-1.87991	0.333425	-1.68652	0.862594	-1.80129	0.176904	-2.36309	0.667634	-2.65833	0.438595	-1.26548	0.911877	-1.36892	0.372207	-1.54744	0.861728	-1.67665	0.337673	-1.63505	0.863208	-1.7459	0.202415	-2.16434	0.722137	-2.34091	0.21885	-2.04706	0.753045	-2.18564	0.165914	-2.31445	0.658775	-2.6141	0.197513	-2.20379	0.679925	-2.45017	0.261152	-1.89619	0.75997	-2.13535	0.349045	-1.58081	0.86812	-1.74822	0.202957	-2.22269	0.70101	-2.46912	0.190683	-2.18571	0.665906	-2.39122	0.22229	-2.01899	0.707731	-2.27463	0.230034	-2.01597	0.752218	-2.22829	0.188316	-2.17406	0.706729	-2.42907	0.306422	-1.78593	0.839028	-1.94977	0.245184	-2.03505	0.764874	-2.26737	0.228139	-2.08752	0.749432	-2.3416	0.413266	-1.48093	0.91567	-1.59776	0.215402	-2.15298	0.737421	-2.37606	0.27036	-1.91212	0.804654	-2.0211	0.3385	-1.63389	0.872219	-1.80174	0.351022	-1.64615	0.881491	-1.79177	0.301115	-1.92117	0.83736	-2.09435	0.212093	-2.18277	0.717992	-2.44466	0.301118	-1.85036	0.830381	-2.04793	0.333515	-1.64598	0.85722	-1.81344	0.238317	-2.00428	0.760424	-2.27254	0.234444	-2.02211	0.754629	-2.32351	0.213948	-2.05805	0.737185	-2.35002	0.23758	-2.09868	0.768226	-2.30118	0.383186	-1.48398	0.896986	-1.59561	0.227435	-2.05257	0.755605	-2.25396	0.300144	-1.81442	0.833751	-1.9695	0.260439	-1.84251	0.808605	-2.02973	0.201482	-2.14228	0.722679	-2.35816	0.205322	-2.14093	0.702275	-2.46298	0.272307	-1.92722	0.803097	-2.1174	0.137834	-2.39898	0.613319	-2.65853	0.25407	-2.00035	0.782207	-2.21231	0.223545	-2.03822	0.731657	-2.35065	0.232798	-2.14639	0.783304	-2.29529	0.268179	-1.86996	0.800244	-2.09125	0.126716	-2.59652	0.574055	-2.80273	0.251655	-2.01028	0.783285	-2.15457	0.189378	-2.24853	0.699001	-2.50766	0.284595	-1.8115	0.82162	-2.05632	0.303519	-1.80233	0.847593	-1.9707	0.194594	-2.19843	0.672956	-2.39219	0.378106	-1.52551	0.898778	-1.71048	0.28072	-1.86844	0.810686	-2.04048	0.310545	-1.85264	0.834691	-2.0218	0.218669	-2.13988	0.729012	-2.3936	0.30412	-1.76807	0.818735	-1.98478	0.275858	-1.85893	0.814046	-2.10442	0.270826	-1.85841	0.810941	-2.09883	0.33193	-1.6184	0.863066	-1.82977	0.171709	-2.33993	0.667715	-2.58968	0.252804	-1.94852	0.777438	-2.16607	0.234913	-2.00603	0.768255	-2.32708	0.260648	-1.97107	0.779788	-2.20011	0.292658	-1.82112	0.825898	-2.07013	0.211326	-2.07327	0.715704	-2.3612	0.255677	-2.00684	0.788015	-2.21226	0.199653	-2.28334	0.725783	-2.45369	0.2563	-2.04583	0.760391	-2.01379	0.21219	-2.15329	0.718527	-2.37242	0.269811	-1.85948	0.799543	-2.1452	0.267502	-1.91087	0.812007	-2.06213	0.177071	-2.21042	0.64467	-2.52041	0.30758	-1.75225	0.842357	-1.88771	0.208038	-2.13385	0.721439	-2.46344	0.27746	-1.8933	0.812264	-2.13849	0.335671	-1.66887	0.857233	-1.83148	0.362653	-1.5723	0.885424	-1.72357	0.266862	-1.88028	0.803631	-2.06345	0.308031	-1.83771	0.831813	-1.8688	0.296903	-1.77259	0.833824	-1.98447	0.15062	-2.31255	0.602234	-2.57974	0.334648	-1.64624	0.852721	-1.82623	0.21531	-2.12048	0.738728	-2.28681	0.225529	-2.11145	0.756605	-2.38131	0.385429	-1.53047	0.901923	-1.68625	0.311924	-1.79894	0.843047	-1.90757	0.250872	-2.03285	0.776206	-2.24241	0.264735	-1.86523	0.804326	-2.09711	0.228569	-2.05609	0.744619	-2.39833	0	0	0.782474	-1.93116	0.266188	-2.13821	0.782746	-1.94562	0.255988	-2.15972
Fem1a	0.624025	0.263581	0.986651	0.93472	0.423549	0.455277	0.917239	1.54103	0.309184	0.608279	0.849911	1.97797	0.586957	0.291403	0.981204	1.06619	0.507117	0.383253	0.963979	1.26133	0.207308	0.664685	0.688463	2.33109	0.625877	0.257983	0.992356	0.958476	0.467757	0.409898	0.936115	1.39223	0.45056	0.424687	0.943352	1.42573	0.524681	0.340947	0.955043	1.20124	0.283263	0.55401	0.790468	2.00742	0.63137	0.248471	0.972527	0.906583	0.631252	0.261439	0.990744	0.89384	0.430284	0.43965	0.91869	1.55266	0.295019	0.567442	0.797265	1.8507	0.60607	0.287061	0.974856	0.968946	0.353365	0.517141	0.873368	1.69001	0.310797	0.562241	0.839432	1.86132	0.379589	0.513649	0.906576	1.56184	0.459607	0.412812	0.941239	1.39529	0.383514	0.460252	0.87674	1.65688	0.627369	0.246337	0.973511	0.922481	0.309157	0.548177	0.834204	1.89859	0.545081	0.322892	0.9677	1.17359	0.385401	0.445789	0.872488	1.58613	0.344856	0.500596	0.838568	1.76052	0.519094	0.374832	0.957304	1.19696	0.291104	0.590475	0.83068	1.94925	0.349567	0.504636	0.877109	1.78329	0.2629	0.660838	0.78309	2.18433	0.186531	0.716617	0.685864	2.56649	0.605622	0.279766	0.991933	1.00833	0.44378	0.412408	0.934325	1.46882	0.501725	0.374824	0.954166	1.2318	0.469842	0.39907	0.938303	1.36051	0.458865	0.407604	0.939071	1.4231	0.410633	0.494582	0.92232	1.66646	0.505011	0.377057	0.953228	1.30601	0.517258	0.346712	0.96069	1.28253	0.480145	0.385115	0.947526	1.32403	0.392013	0.470489	0.901535	1.64962	0.462437	0.418762	0.938534	1.43602	0.583075	0.298771	0.98414	1.03793	0.375923	0.529441	0.89932	1.72519	0.640239	0.252519	0.984398	0.855155	0.442196	0.434918	0.929178	1.4351	0.611807	0.277539	0.984316	0.964666	0.862247	0.111227	0.999999	0.312957	0.353446	0.58177	0.883309	1.71309	0.42304	0.413515	0.913865	1.55799	0.688163	0.214422	0.998273	0.774134	0.405784	0.462074	0.909349	1.4894	0.36965	0.498663	0.888392	1.7402	0.354579	0.493236	0.866382	1.78786	0.390843	0.511316	0.912101	1.65068	0.244078	0.62867	0.774484	2.20002	0.316481	0.570493	0.842939	1.83838	0.44009	0.438146	0.931051	1.45107	0.487507	0.368723	0.943075	1.32657	0.352629	0.511649	0.875874	1.78622	0.50551	0.353651	0.962071	1.2753	0.333562	0.514874	0.829331	1.78332	0.416922	0.43446	0.919109	1.57537	0.518903	0.355847	0.965947	1.22015	0.487354	0.386547	0.948809	1.3847	0.271793	0.578276	0.785445	2.13843	0.443071	0.412111	0.926602	1.48142	0.332862	0.543888	0.861038	1.87015	0.306652	0.569253	0.84481	1.94846	0.416252	0.443701	0.92184	1.53313	0.340636	0.51668	0.866756	1.80557	0.501986	0.36031	0.953435	1.27167	0.388141	0.472475	0.901089	1.69074	0.510198	0.359114	0.957626	1.28801	0.343949	0.523517	0.86863	1.86177	0.467067	0.397778	0.940846	1.37384	0.344929	0.515398	0.874842	1.83819	0.505687	0.385925	0.956728	1.27333	0.33868	0.526145	0.845581	1.6973	0.492894	0.38124	0.93838	1.30398	0.6539	0.234464	0.991744	0.871595	0.532678	0.342482	0.965524	1.16033	0.350338	0.520956	0.845087	1.74385	0.42796	0.431777	0.928004	1.46657	0.404106	0.459084	0.910349	1.63249	0.241308	0.662787	0.769281	2.30721	0.466236	0.390115	0.938443	1.38608	0.304172	0.551924	0.837162	1.94548	0.351883	0.516182	0.883898	1.73009	0.256049	0.61861	0.779352	2.08222	0.403307	0.464846	0.9124	1.58995	0.622732	0.264081	0.973046	0.883006	0.531439	0.336441	0.962465	1.18458	0.295747	0.575476	0.830638	1.9297	0.43262	0.430992	0.927374	1.54185	0.579346	0.300259	0.977978	1.07699	0.489287	0.376423	0.950426	1.30438	0.487113	0.36719	0.946811	1.3571	0.291398	0.592964	0.836815	1.98389	0.599403	0.282584	0.983752	1.04625	0	0	0.908383	0.435497	0.438894	1.50099	0.926988	0.433118	0.431452	1.48541
Ticam1	0.320173	1.0602	0.847328	1.89575	0.212388	1.36839	0.733109	2.4013	0.37062	0.982346	0.894991	1.74141	0.167665	1.59403	0.648708	2.70789	0.444521	0.840545	0.933462	1.45386	0.230242	1.32296	0.716924	2.21783	0.317154	1.12205	0.855299	1.96659	0.336307	1.04433	0.851625	1.84348	0.448663	0.804553	0.943352	1.43171	0.361167	1.02705	0.875139	1.7243	0.191648	1.37212	0.672262	2.44275	0.302127	1.08933	0.80293	1.94975	0.414118	0.907592	0.920283	1.52088	0.329408	1.0611	0.854525	1.92001	0.115828	1.73537	0.521001	2.77918	0.18449	1.48499	0.666594	2.49344	0.518424	0.692872	0.961859	1.17594	0.47124	0.83219	0.95065	1.32308	0.264094	1.17327	0.806973	1.98509	0.288486	1.19236	0.819524	2.00276	0.163397	1.57346	0.625187	2.64994	0.289306	1.14268	0.791844	2.01367	0.357169	0.989732	0.874347	1.71896	0.388744	0.928242	0.890534	1.67152	0.298085	1.08256	0.798209	1.90146	0.231695	1.30289	0.718678	2.22904	0.299035	1.19561	0.829807	1.92797	0.467656	0.892249	0.949611	1.34103	0.235453	1.33274	0.757201	2.26179	0.32043	1.05873	0.843681	1.93852	0.256851	1.23006	0.785944	2.20307	0.32775	1.0607	0.855847	1.91119	0.34596	1.0303	0.873906	1.80759	0.48111	0.835915	0.943665	1.29183	0.194925	1.48352	0.709547	2.43992	0.428494	0.891767	0.929607	1.52119	0.355188	1.0282	0.885797	1.87263	0.265384	1.2969	0.7807	2.18199	0.232124	1.3556	0.754513	2.36653	0.26904	1.18691	0.794576	2.07262	0.134885	1.79992	0.590105	2.88136	0.267823	1.27516	0.796246	2.16542	0.34671	1.09341	0.876254	1.77935	0.302785	1.15877	0.839346	2.0078	0.454278	0.832086	0.937514	1.3692	0.506305	0.746059	0.957665	1.24109	0.292033	1.18387	0.828018	2.00286	0.481327	0.852955	0.950759	1.27006	0.507094	0.743074	0.961362	1.22468	0.333469	1.00197	0.854824	1.88078	0.226096	1.36473	0.751334	2.3348	0.260474	1.22992	0.805946	2.016	0.367789	0.982605	0.88713	1.74697	0.174004	1.55951	0.651753	2.62547	0.403615	0.971293	0.914831	1.60662	0.332527	1.09419	0.86105	1.83018	0.548799	0.662657	0.972471	1.10033	0.212336	1.40898	0.735661	2.34408	0.37846	0.997063	0.896932	1.68284	0.331585	1.09972	0.859013	1.86583	0.2138	1.37835	0.739927	2.38109	0.487377	0.717238	0.93082	1.2808	0.375023	0.940092	0.896208	1.72156	0.136366	1.80433	0.597784	2.81747	0.207169	1.40312	0.709496	2.51487	0.21172	1.39125	0.719313	2.43013	0.192196	1.45145	0.68561	2.51876	0.222513	1.41491	0.745424	2.35587	0.139349	1.66621	0.618168	2.81751	0.285418	1.22211	0.823606	2.01458	0.432566	0.870857	0.926649	1.48706	0.500948	0.769047	0.953193	1.27475	0.295371	1.1347	0.830851	2.05008	0.276936	1.21925	0.796789	2.1265	0.49718	0.704727	0.956062	1.33562	0.276738	1.2971	0.795062	2.0547	0.381564	0.951662	0.894245	1.70302	0.0971004	2.04538	0.510547	3.17405	0.623749	0.570512	0.974372	0.870215	0.270318	1.24186	0.794638	2.09624	0.290932	1.20877	0.816474	2.05302	0.220459	1.35036	0.750995	2.27874	0.246384	1.21015	0.741705	2.16443	0.516291	0.72196	0.962331	1.20087	0.500875	0.716354	0.9586	1.31708	0.133263	1.72708	0.588463	2.95628	0.179388	1.49489	0.671516	2.55416	0.378419	0.980147	0.896549	1.6677	0.313237	1.11677	0.849187	1.87414	0.438661	0.869825	0.928721	1.41981	0.314821	1.21529	0.848966	1.91228	0.239076	1.40374	0.740011	2.11301	0.482858	0.740623	0.949551	1.32825	0.360639	1.02945	0.882592	1.68711	0.223894	1.48378	0.754209	2.38972	0.172197	1.52816	0.666152	2.65231	0.403028	0.89007	0.909164	1.5775	0.159049	1.60865	0.638529	2.75026	0.346543	1.04086	0.881234	1.77001	0.167053	1.66813	0.651277	2.75225	0	0	0.815829	1.15864	0.315694	1.96719	0.835098	1.12837	0.302456	1.94414
Plin3	0.000107015	1.78342	0.00353055	7.3879	2.57141e-05	1.64337	0.00113173	8.10385	0.000281101	1.72074	0.00808564	7.06458	1.01182e-05	1.82797	0.000464307	8.66417	4.52573e-05	1.80171	0.00174696	7.75598	1.90746e-05	1.6677	0.000735342	7.90362	2.15127e-05	1.85233	0.00100885	8.3525	1.88682e-05	1.74243	0.000775641	8.20208	6.74776e-05	1.63877	0.00254613	7.53041	0.000296898	1.5292	0.00809402	6.8319	1.34624e-05	1.70658	0.00059585	8.14262	0.000192116	1.56214	0.00502183	7.04628	6.7673e-05	1.73266	0.00249832	7.42001	0.000193065	1.54865	0.00559283	7.33886	1.26348e-05	1.68025	0.000552667	7.71676	2.26119e-05	1.63835	0.000973497	7.96178	6.60119e-05	1.46994	0.00236986	7.26609	3.65854e-06	1.78649	0.000222508	8.50249	0.000258734	1.50907	0.00772386	6.49414	0.000101237	1.70919	0.00349235	7.33523	0.0010831	1.57215	0.0206657	6.21351	4.82549e-06	1.8005	0.000246651	8.68874	0.000398817	1.64842	0.0103015	6.61033	2.2792e-05	1.77243	0.000935802	8.21433	5.02359e-05	1.49072	0.00176016	7.4091	7.18314e-05	1.65701	0.00231711	7.39931	6.20463e-05	1.66325	0.00235044	7.43504	0.00023244	1.66892	0.00679499	6.79634	0.000153746	1.59421	0.00471636	7.21555	3.04425e-05	1.73088	0.00125298	8.13617	0.000111547	1.63458	0.00356439	7.50764	6.92893e-05	1.70411	0.00249037	7.76992	0.000115542	1.87217	0.00395736	7.39449	0.000132897	1.80678	0.0044221	7.00639	7.14051e-05	1.65741	0.00250376	7.47621	2.20833e-05	1.66157	0.000974367	8.15129	3.4544e-06	2.00876	0.000201076	9.40143	3.5287e-06	1.91291	0.000204688	9.0852	7.05244e-06	1.79669	0.000400335	8.89665	6.51123e-06	1.92699	0.000338836	8.45544	0.000111686	1.79622	0.00359937	7.44605	1.4168e-05	1.77192	0.000709358	8.4836	7.91074e-05	1.69858	0.00316216	7.4637	0.000173725	1.5372	0.00540485	7.31521	3.55341e-05	1.67642	0.00141504	7.56552	0.000411935	1.5356	0.0109881	6.59632	8.86075e-05	1.58599	0.00306587	7.45096	0.000111696	1.66494	0.00399894	6.96864	9.22348e-05	1.69073	0.00326088	7.21873	6.2805e-05	1.66634	0.00222236	7.78258	0.000157697	1.42081	0.00483745	7.28833	3.5483e-05	1.70017	0.00145304	7.4083	1.93345e-05	1.97478	0.000894419	8.28742	5.78655e-05	1.65111	0.00195316	7.76631	0.000182581	1.67493	0.00599231	7.19833	0.00013099	1.61101	0.00458185	7.22337	1.21243e-05	1.81476	0.000576724	8.02976	3.41125e-05	1.75854	0.00138132	7.78896	0.000186525	1.54274	0.00571161	7.13957	6.43631e-06	1.9361	0.000344296	8.66978	6.16844e-05	1.51186	0.00223807	7.67327	2.29957e-05	1.75912	0.000899454	7.80784	6.16691e-05	1.67576	0.0023956	7.77491	7.60528e-05	1.86259	0.00271032	7.48415	4.22907e-06	1.72262	0.000246068	9.17077	0.000224772	1.57039	0.00626775	7.17921	9.61518e-06	1.80195	0.000432712	8.5477	0.000670719	1.70461	0.0156681	6.56869	1.83365e-06	1.85096	0.00012826	9.09347	0.000311178	1.56584	0.00863401	6.80024	2.18288e-06	1.86227	0.000130593	8.97323	0.000207841	1.668	0.00587899	7.02592	1.87226e-05	1.82025	0.000841037	8.38439	0.000391641	1.62009	0.00964219	6.93493	7.35229e-05	1.91793	0.00273442	7.79926	5.43038e-05	1.72048	0.00205991	7.62482	6.31094e-05	1.63514	0.00236949	7.78676	9.63473e-06	1.64155	0.000497199	8.46607	8.8875e-05	1.70753	0.00285562	6.95243	3.33244e-05	1.77038	0.0012781	7.89081	0.000189303	1.62404	0.00568614	7.25672	0.000383129	1.50573	0.0102543	6.60471	8.84815e-05	1.67518	0.00276485	7.3198	3.82419e-05	1.85414	0.00149588	7.61857	0.000115758	1.63636	0.00372391	7.54295	0.000146186	1.76417	0.00449012	7.47746	0.000304865	1.66288	0.00826156	6.86959	0.000101465	1.68845	0.00347646	7.35962	0.000302051	1.50027	0.00882617	6.7155	0.000195229	1.59547	0.0056913	6.82925	0.000143117	1.6695	0.00482775	7.23457	3.65438e-06	1.81157	0.000200325	8.31012	1.43609e-05	1.7141	0.000686065	8.21177	0.000604389	1.43771	0.0151528	6.32957	0.000133597	1.65562	0.00428641	7.50519	0.000128073	1.63327	0.00411338	7.44129	2.59987e-05	1.72138	0.00112243	7.93434	4.72177e-05	1.88151	0.00171821	7.94642	0.000268937	1.50109	0.00808344	6.85113	0.000173725	1.73471	0.0050603	7.47839	0	100	0.00360945	1.69497	0.000122782	7.62152	0.00250104	1.67833	7.03472e-05	7.48127
Kdm4b	0.960775	0.0331223	0.99819	0.0937888	0.862062	0.117024	0.998469	0.334577	0.971782	-0.023736	0.999255	-0.068803	0.723104	0.246063	0.997348	0.695376	0.833775	-0.145115	0.996319	-0.399054	0.923274	0.0622622	0.998645	0.17804	0.660464	0.306191	0.999853	0.863589	0.945905	-0.0440081	0.999642	-0.130089	0.944438	-0.0494696	0.999741	-0.131697	0.947369	0.045073	0.996992	0.124649	0.620886	0.319169	0.979105	0.925294	0.925947	0.0628561	0.995479	0.175621	0.855977	-0.121451	0.999637	-0.338004	0.610214	0.363352	0.9813	1.00354	0.792534	0.179294	0.990694	0.464846	0.589731	0.348055	0.971725	1.01317	0.778223	-0.183292	0.997905	-0.51285	0.964176	-0.0311594	0.9991	-0.0824808	0.854899	-0.129145	0.999204	-0.32506	0.829254	-0.145668	0.999953	-0.40691	0.987947	0.0100601	0.999461	0.0287231	0.871598	0.105644	0.998993	0.307149	0.935631	0.0553938	0.999056	0.150773	0.647278	0.308538	0.98858	0.887342	0.35523	0.671667	0.848673	1.68938	0.671897	0.288378	0.977707	0.78938	0.730645	-0.225229	0.998491	-0.63913	0.92306	-0.0725971	0.996299	-0.178325	0.899759	-0.0855759	0.999306	-0.240138	0.792531	0.183403	0.999907	0.513179	0.854526	0.122086	0.999742	0.356237	0.743182	0.229594	0.999532	0.639843	0.817203	0.16982	0.999889	0.443323	0.811731	-0.177904	0.997272	-0.436762	0.94451	-0.0489872	0.999894	-0.131023	0.98122	0.0164776	0.99955	0.0452254	0.770158	0.205026	0.999832	0.591758	0.965778	-0.0285331	0.99943	-0.0840545	0.821442	0.152981	0.99898	0.446984	0.851052	0.13743	0.998714	0.352119	0.981819	0.0148608	0.999593	0.0439183	0.882764	0.104071	0.999683	0.288176	0.822467	-0.157087	0.996872	-0.424277	0.984815	0.0126411	0.998379	0.0370835	0.977755	0.0195241	0.998877	0.0510188	0.999324	0.000594544	0.999792	0.00158282	0.965352	-0.0307929	0.999262	-0.08257	0.905961	-0.0789394	0.999999	-0.213072	0.955638	-0.0409438	0.999575	-0.102697	0.984221	0.0128555	0.998531	0.0384614	0.673201	0.292789	0.996016	0.813502	0.741466	0.221954	0.997942	0.591062	0.818176	0.152889	0.999638	0.44593	0.825762	0.148453	0.999542	0.425149	0.606593	-0.376131	0.987943	-0.990581	0.988172	-0.0105756	0.999934	-0.0279979	0.728453	-0.240886	0.996811	-0.637164	0.960033	-0.0367038	0.999377	-0.0941867	0.710799	0.262617	0.996293	0.70846	0.966034	-0.0306712	0.999672	-0.0818306	0.879312	0.105795	0.999978	0.290824	0.813161	-0.157122	0.986721	-0.435886	0.585229	0.360455	0.984173	1.05914	0.795762	0.179163	0.999633	0.489616	0.928938	0.0592211	0.999346	0.177804	0.69202	0.262869	0.997596	0.7708	0.849247	0.136408	0.998163	0.367119	0.861731	0.115351	0.996983	0.336366	0.835488	0.140388	0.999079	0.395818	0.969754	-0.0269602	0.999608	-0.0715088	0.86184	0.122934	0.999503	0.329758	0.855784	0.124669	0.999589	0.344248	0.998363	-0.00135316	0.999817	-0.00401916	0.703462	0.268527	0.996596	0.744514	0.547829	0.426469	0.97104	1.18234	0.88739	-0.0970959	0.999628	-0.267505	0.984442	0.0128824	0.999581	0.0379521	0.558915	0.429605	0.974322	1.11815	0.870234	-0.107541	0.997177	-0.2898	0.789876	-0.178684	0.999715	-0.506735	0.763197	0.209649	0.998798	0.585699	0.98365	0.0141293	0.999634	0.0381113	0.982891	0.0138003	0.99823	0.0400427	0.886756	-0.105379	0.998877	-0.263479	0.910656	0.0776177	0.999979	0.219562	0.673068	0.28165	0.995501	0.83083	0.867894	-0.114612	0.999763	-0.316424	0.847515	0.12626	0.999756	0.364074	0.943392	0.0497608	0.999812	0.131961	0.893536	-0.0960986	0.999193	-0.245354	0.988799	-0.00958791	0.999566	-0.0267092	0.870385	0.105305	0.998193	0.292856	0.586042	-0.363009	0.977865	-1.03082	0.967736	-0.0259647	0.998633	-0.0746496	0.787122	0.194443	0.998714	0.530607	0.681186	0.268987	0.994401	0.798202	0.886484	-0.103021	0.999141	-0.269301	0.839968	0.137007	0.999302	0.394361	0.484509	0.488393	0.947503	1.3145	0.710071	0.252594	0.998073	0.740502	0	0	0.994608	0.0704551	0.832736	0.199231	0.999024	0.0525773	0.85588	0.141367
Ptprs	0.148743	-0.454844	0.619813	-2.75367	0.180334	-0.424791	0.683614	-2.5798	0.141133	-0.492314	0.625394	-2.86227	0.229293	-0.417486	0.746904	-2.3594	0.137478	-0.453011	0.599902	-2.82421	0.226012	-0.395378	0.7132	-2.2381	0.301824	-0.34051	0.84291	-2.0299	0.124768	-0.481311	0.554654	-2.94321	0.138691	-0.485703	0.617721	-2.79803	0.131737	-0.475557	0.584023	-2.84623	0.173355	-0.414252	0.642907	-2.54712	0.105253	-0.505629	0.496409	-3.06082	0.232436	-0.407466	0.764722	-2.22379	0.158895	-0.442987	0.629965	-2.77338	0.17535	-0.413897	0.639814	-2.39511	0.137007	-0.448106	0.577064	-2.79402	0.113271	-0.513835	0.551503	-2.8838	0.167753	-0.463278	0.667895	-2.53329	0.0523765	-0.6109	0.366462	-3.44846	0.201184	-0.442235	0.712492	-2.41171	0.182886	-0.423576	0.660563	-2.53241	0.16522	-0.4361	0.620964	-2.63713	0.140268	-0.474527	0.596887	-2.75325	0.128047	-0.477811	0.565956	-2.95139	0.145288	-0.454827	0.585176	-2.66134	0.0841636	-0.540269	0.429769	-3.21873	0.197335	-0.414766	0.704897	-2.39335	0.130403	-0.44974	0.599705	-2.7927	0.206968	-0.424682	0.723928	-2.40576	0.168923	-0.457094	0.648651	-2.68402	0.122682	-0.507888	0.567859	-2.9992	0.179632	-0.446853	0.680041	-2.62054	0.115552	-0.489318	0.552929	-3.01833	0.0929121	-0.523032	0.506265	-3.08094	0.154864	-0.456098	0.63822	-2.67788	0.143242	-0.45752	0.62186	-2.81237	0.182532	-0.419785	0.687738	-2.69985	0.127006	-0.48937	0.560835	-2.98966	0.12135	-0.493854	0.561269	-3.06807	0.127548	-0.494953	0.57053	-2.85752	0.0987854	-0.533905	0.504326	-3.18134	0.129151	-0.469832	0.585501	-2.9654	0.199437	-0.397021	0.71768	-2.42637	0.132388	-0.48849	0.598116	-2.93187	0.106866	-0.503517	0.527621	-2.95035	0.144202	-0.4862	0.619235	-2.72703	0.142345	-0.480187	0.614404	-2.78874	0.17189	-0.459027	0.693433	-2.46405	0.11788	-0.480225	0.569819	-2.88689	0.256688	-0.375365	0.775307	-2.20574	0.0942215	-0.52638	0.49758	-3.22797	0.0912175	-0.545009	0.498567	-3.02598	0.181054	-0.418682	0.68473	-2.59443	0.155222	-0.443537	0.616716	-2.74496	0.159834	-0.469486	0.661784	-2.70398	0.0801345	-0.53853	0.464145	-3.30498	0.0571654	-0.570642	0.369558	-3.49069	0.187379	-0.430113	0.698211	-2.47791	0.188209	-0.421009	0.69706	-2.5143	0.116571	-0.49529	0.561611	-3.01578	0.130304	-0.460899	0.595487	-2.89769	0.216888	-0.397855	0.704777	-2.27736	0.254447	-0.392139	0.781551	-2.2116	0.175923	-0.451881	0.673641	-2.56013	0.151546	-0.494254	0.617337	-2.8592	0.155965	-0.471756	0.629438	-2.76079	0.202132	-0.398878	0.700391	-2.4635	0.200885	-0.400069	0.713716	-2.47013	0.227649	-0.412197	0.755735	-2.29948	0.1298	-0.512989	0.588986	-2.85695	0.174271	-0.449331	0.671898	-2.57429	0.0740161	-0.543924	0.427883	-3.38391	0.179426	-0.43777	0.679155	-2.63021	0.185971	-0.416839	0.684223	-2.58685	0.146678	-0.466194	0.615429	-2.85518	0.124131	-0.531606	0.560473	-2.90475	0.181817	-0.443866	0.686848	-2.59862	0.192369	-0.439787	0.715336	-2.49398	0.164771	-0.444008	0.627679	-2.46442	0.109559	-0.509026	0.524394	-3.04296	0.245055	-0.404409	0.771119	-2.25979	0.100283	-0.545418	0.522945	-3.05643	0.0882343	-0.522807	0.443936	-3.18319	0.164282	-0.450203	0.658287	-2.57318	0.14202	-0.467534	0.611083	-2.87304	0.139934	-0.4807	0.601152	-2.90641	0.245216	-0.401092	0.770598	-2.21061	0.103394	-0.536907	0.526235	-3.08356	0.10271	-0.530736	0.531904	-3.03269	0.122816	-0.481532	0.570826	-2.82889	0.152728	-0.44402	0.645439	-2.72046	0.09222	-0.547285	0.470058	-3.02207	0.138289	-0.479842	0.591809	-2.80559	0.078346	-0.540703	0.451223	-3.24884	0.133749	-0.498012	0.594973	-2.94625	0.179701	-0.425877	0.675846	-2.60665	0.119958	-0.488001	0.560418	-2.93335	0.213704	-0.420292	0.725641	-2.42835	0.102864	-0.507369	0.525831	-3.0671	0.130154	-0.477387	0.580525	-3.01469	0	0	0.61461	-0.466734	0.151786	-2.75783	0.617026	-0.464736	0.143722	-2.79072
Tincr	0.764148	0.542519	0.99819	0.572171	0.766511	0.589373	0.998469	0.571796	0.641467	1.1828	0.993398	0.905698	0.740786	0.640411	0.997925	0.649253	0.624179	1.09621	0.984634	0.931618	0.835577	0.373256	0.998645	0.383686	0.70912	1.02199	0.999853	0.733376	0.646817	0.86349	0.989338	0.878497	0.823814	0.444393	0.999741	0.420723	0.799089	0.4868	0.996992	0.480626	0.767703	0.579186	0.998748	0.552602	0.7752	0.605062	0.995112	0.539605	0.786037	0.55497	0.999637	0.50554	0.703366	0.823948	0.997991	0.749613	0.489419	1.34742	0.935211	1.22164	0.656627	0.956393	0.985841	0.835325	0.612732	1.32753	0.987077	0.921736	0.73931	0.680053	0.9991	0.611104	0.670076	0.877358	0.991928	0.757307	0.710125	0.774274	0.997728	0.701311	0.847928	0.415933	0.998972	0.364602	0.615571	1.03722	0.96915	0.954224	0.698481	0.750076	0.993284	0.723172	0.676358	0.830669	0.99317	0.809557	0.756006	0.691013	0.988662	0.567816	0.656477	0.842793	0.97692	0.828961					0.73073	0.767943	0.996299	0.635445	0.49927	1.66949	0.950213	1.28803	0.560165	1.20804	0.974946	1.13668	0.595199	1.3141	0.982035	1.03233	0.670543	1.16665	0.999532	0.830759					0.747579	0.585512	0.997272	0.590126	0.706681	0.860411	0.999894	0.708395	0.987283	-0.0307222	0.99955	-0.0306233					0.560395	1.17061	0.9711	1.14071	0.659991	0.862604	0.997636	0.871276	0.697793	0.924368	0.998714	0.728147	0.757424	0.685794	0.999424	0.595241	0.58187	1.27755	0.982399	1.07608	0.73902	0.600935	0.996872	0.629968	0.774526	0.638622	0.998346	0.558142	0.567843	1.41236	0.972693	1.04521	0.879316	0.340992	0.999792	0.283542									0.724535	0.679513	0.999575	0.65059	0.812955	0.593081	0.998531	0.460139	0.463604	1.90285	0.938726	1.41369	0.476949	1.84672	0.942495	1.2742	0.858838	0.363113	0.999638	0.344988	0.694688	1.29624	0.999542	0.758025	0.654589	0.918473	0.997309	0.860644					0.715716	0.728084	0.995875	0.668372	0.738779	0.662472	0.999377	0.626766	0.73099	0.837588	0.996645	0.656919	0.911779	0.251466	0.999672	0.212915	0.697754	1.05605	0.999978	0.743819	0.845238	0.440455	0.98704	0.359993	0.645752	1.09798	0.994403	0.892063	0.57308	1.28488	0.977893	1.06596	0.810837	0.496827	0.999346	0.477194	0.980154	0.0462286	0.998665	0.0484068	0.379042	1.99617	0.883056	1.69898	0.659185	1.06844	0.992503	0.851752	0.667793	0.880766	0.995899	0.818019	0.710785	0.720025	0.994441	0.699301	0.558283	1.12254	0.973801	1.1092	0.623722	1.20857	0.985187	0.92923	0.651912	1.01981	0.992954	0.883789	0.54925	1.29019	0.968369	1.17135	0.844263	0.397249	0.998195	0.386451	0.712859	0.700733	0.995188	0.695214	0.720391	0.758462	0.995988	0.696638	0.603069	1.09409	0.984358	0.994822	0.438273	1.84803	0.904676	1.37503	0.6723	0.878761	0.99096	0.804383	0.7063	1.02131	0.998798	0.732558	0.759659	1.1048	0.999634	0.568944	0.666378	0.854713	0.977892	0.804998	0.77126	0.718809	0.998877	0.537884	0.754639	0.912186	0.999979	0.611522	0.786582	0.504097	0.999116	0.533129	0.681838	0.951284	0.991972	0.779874	0.662963	0.880112	0.999756	0.825178	0.596584	1.40115	0.988786	0.983703	0.818497	0.482991	0.999193	0.420704	0.524545	1.67921	0.968714	1.21065					0.441115	1.59003	0.931053	1.4581					0.524312	1.29225	0.961197	1.25104	0.801327	0.564039	0.99986	0.488873	0.876723	0.330105	0.999141	0.292635	0.557991	1.20184	0.970415	1.14408					0.81465	0.604066	0.998756	0.466958	36	0	0.987317	0.894168	0.693421	0.758579	0.996299	0.860411	0.703366	0.732558
Safb2	0.806041	0.1134	0.99819	0.468236	0.802554	0.112531	0.998469	0.481487	0.785737	0.125727	0.999255	0.528757	0.615723	0.243567	0.984841	0.985071	0.714753	0.170291	0.996319	0.694963	0.677412	0.183397	0.979612	0.769014	0.720337	0.163049	0.999853	0.703827	0.822959	0.101953	0.999642	0.428982	0.694197	0.179233	0.999741	0.74296	0.634029	0.225207	0.990213	0.898958	0.99114	0.00497933	0.998748	0.0207745	0.658678	0.204952	0.977565	0.83467	0.60554	0.238035	0.989739	0.961788	0.712162	0.176069	0.999445	0.72633	0.918357	0.0450196	0.996514	0.181157	0.665605	0.201228	0.987667	0.812049	0.633137	0.223415	0.9889	0.869181	0.819729	0.103062	0.9991	0.418511	0.736865	-0.156496	0.997422	-0.597266	0.665544	0.20251	0.990509	0.81562	0.849711	0.0866442	0.998972	0.360275	0.94412	-0.0304257	0.998993	-0.133198	0.811685	0.108563	0.999056	0.444787	0.851762	0.0860891	0.999823	0.362406	0.626934	0.226011	0.968936	0.888184	0.673254	0.188715	0.977707	0.785915	0.715396	0.174274	0.996565	0.676911	0.695826	0.194996	0.996299	0.721868	0.85548	0.0936837	0.998912	0.347212	0.790186	0.126796	0.999907	0.519117	0.655475	0.203867	0.990285	0.866893	0.60554	0.242878	0.99191	1.00856	0.894166	0.0647413	0.999889	0.255155	0.655815	0.215584	0.993864	0.81725	0.731922	0.162533	0.999894	0.644868	0.828682	0.0995534	0.99955	0.415742	0.767869	0.139177	0.999832	0.597822	0.705635	0.174918	0.998129	0.740012	0.757608	0.148084	0.99898	0.611233	0.919236	-0.0455408	0.998714	-0.19014	0.708705	0.176154	0.997777	0.719988	0.832868	0.0995682	0.999683	0.412382	0.837901	0.0977986	0.996872	0.386847	0.662799	0.205331	0.997322	0.849609	0.753355	0.155582	0.996179	0.574938	0.732211	0.160508	0.999792	0.639005	0.820552	0.104484	0.999262	0.431175	0.920686	0.0480022	0.999999	0.179588	0.767896	0.142883	0.999575	0.54485	0.994266	0.00325685	0.999808	0.0139744	0.700114	0.184475	0.998273	0.74292	0.942418	0.0336441	0.997942	0.129407	0.701575	0.172503	0.999638	0.743299	0.623041	0.225002	0.989975	0.949307	0.859795	0.0876395	0.999804	0.339788	0.70334	0.17454	0.999934	0.719233	0.818669	0.106674	0.999625	0.420741	0.922708	0.0479375	0.999377	0.182357	0.705914	0.188977	0.996293	0.721006	0.99513	0.00295237	0.999672	0.0117304	0.563774	0.270959	0.983491	1.1056	0.89116	0.0620815	0.991078	0.25236	0.690317	0.185777	0.996132	0.773206	0.992268	0.00434729	0.999633	0.018331	0.901074	0.0557009	0.999346	0.24783	0.650887	0.203892	0.989872	0.880576	0.72837	0.165067	0.994069	0.670766	0.677757	0.199348	0.994761	0.802482	0.85558	0.0863291	0.999079	0.3469	0.755461	0.150738	0.995942	0.58736	0.782306	0.128782	0.999503	0.523563	0.99079	0.00520901	0.999589	0.0218657	0.704875	0.176428	0.998363	0.742023	0.794859	0.120098	0.996596	0.508544	0.811348	0.109788	0.998195	0.469554	0.644228	0.219562	0.986951	0.872364	0.591641	0.247442	0.98162	1.04409	0.664348	0.196148	0.995287	0.830149	0.639912	0.219969	0.976838	0.829906	0.726891	0.165642	0.998966	0.664175	0.737979	0.15166	0.998798	0.650329	0.926739	0.0441854	0.999634	0.170999	0.76263	0.137855	0.985853	0.563951	0.995514	-0.00270345	0.999867	-0.0104018	0.721919	0.16326	0.999979	0.696379	0.656602	0.207003	0.995501	0.875466	0.705213	0.172947	0.99602	0.71964	0.985416	0.00840033	0.999756	0.0346091	0.747326	0.156119	0.997924	0.598724	0.728988	0.164721	0.999163	0.635189	0.568668	0.264506	0.982583	1.08444	0.749854	0.154283	0.995605	0.572238	0.993665	0.0036077	0.999781	0.0150288	0.87407	0.0703186	0.998633	0.292503	0.601747	0.246369	0.98901	1.02543	0.737019	0.156908	0.999733	0.652409	0.758772	0.143755	0.997681	0.579318	0.674431	0.195469	0.995069	0.820373	0.869133	0.0744142	0.998252	0.309807	0.589737	0.247869	0.982877	1.07406	0	0	0.995318	0.136744	0.76464	0.557502	0.998224	0.155851	0.737499	0.623211
Safb	0.43839	-0.300497	0.927271	-1.47776	0.306018	-0.386099	0.832659	-1.97109	0.388722	-0.363349	0.909031	-1.67649	0.598479	-0.206229	0.982861	-1.03349	0.330014	-0.392971	0.855652	-1.85223	0.477384	-0.257746	0.91934	-1.31346	0.514019	-0.251247	0.969619	-1.28297	0.572094	-0.224554	0.974306	-1.08323	0.224054	-0.471249	0.761228	-2.29751	0.41817	-0.328803	0.908918	-1.52878	0.649408	-0.196244	0.981788	-0.850442	0.313718	-0.388105	0.816719	-1.90359	0.221981	-0.470407	0.750431	-2.27439	0.663502	-0.179334	0.990433	-0.856514	0.695696	-0.146031	0.983094	-0.691269	0.30095	-0.375831	0.805534	-1.94356	0.417381	-0.301175	0.915886	-1.47676	0.362488	-0.364885	0.883136	-1.67232	0.448877	-0.293668	0.940994	-1.34611	0.305904	-0.39264	0.836741	-1.93183	0.631335	-0.197416	0.971406	-0.912345	0.609714	-0.192714	0.967824	-0.970081	0.345482	-0.363823	0.864665	-1.76118	0.437901	-0.301349	0.923908	-1.50443	0.618405	-0.193594	0.967591	-0.910232	0.251583	-0.446995	0.742429	-2.13681	0.385821	-0.330022	0.90735	-1.60999	0.346322	-0.392596	0.879937	-1.73884	0.436855	-0.350564	0.93023	-1.48224	0.492419	-0.274892	0.953908	-1.33933	0.477576	-0.286174	0.943601	-1.37991	0.617412	-0.193644	0.995111	-0.975502	0.401855	-0.319695	0.913206	-1.60785	0.418933	-0.319838	0.925148	-1.48208	0.549849	-0.226563	0.97169	-1.12567	0.409059	-0.31975	0.921101	-1.58608	0.339061	-0.382768	0.873013	-1.93633	0.477283	-0.300985	0.943175	-1.39231	0.576906	-0.223647	0.976741	-1.10495	0.380469	-0.339537	0.887347	-1.64462	0.244224	-0.463482	0.767163	-2.24419	0.234466	-0.448625	0.754629	-2.3234	0.45221	-0.294339	0.937465	-1.42149	0.315722	-0.400599	0.852345	-1.95482	0.205896	-0.469877	0.723783	-2.3145	0.25966	-0.425993	0.799967	-2.10495	0.319448	-0.383742	0.85482	-1.89245	0.279148	-0.408829	0.831023	-1.95196	0.428656	-0.304388	0.928159	-1.46121	0.362613	-0.350483	0.880182	-1.77042	0.406337	-0.331042	0.913764	-1.60162	0.162094	-0.551386	0.661231	-2.50473	0.448662	-0.290016	0.929672	-1.46964	0.408668	-0.32635	0.906615	-1.59569	0.356141	-0.366444	0.890564	-1.77506	0.41618	-0.320258	0.919243	-1.53561	0.455335	-0.280304	0.92612	-1.37009	0.449404	-0.286694	0.936622	-1.42169	0.269921	-0.429937	0.809127	-2.10798	0.200614	-0.48693	0.717264	-2.45939	0.451096	-0.314618	0.939539	-1.44336	0.278489	-0.414857	0.776587	-1.99865	0.355666	-0.359012	0.880757	-1.7925	0.350213	-0.34604	0.878615	-1.76709	0.638633	-0.19735	0.986244	-0.936281	0.416704	-0.320909	0.909171	-1.58036	0.545219	-0.230108	0.96528	-1.16838	0.489593	-0.284116	0.95183	-1.3344	0.652127	-0.171862	0.993365	-0.859248	0.577582	-0.2144	0.97705	-1.0503	0.336758	-0.368318	0.866336	-1.82013	0.483188	-0.272322	0.945699	-1.32814	0.311571	-0.411004	0.846144	-1.98252	0.451857	-0.305812	0.931892	-1.47146	0.501206	-0.269669	0.958713	-1.32315	0.274896	-0.421165	0.792415	-2.06259	0.233638	-0.457599	0.762171	-2.31808	0.618649	-0.19681	0.987749	-0.952299	0.2212	-0.453106	0.713883	-2.17019	0.465162	-0.284115	0.934609	-1.38891	0.351876	-0.353515	0.871795	-1.80978	0.297078	-0.404087	0.838725	-1.93917	0.258574	-0.419251	0.755618	-2.10951	0.372007	-0.337005	0.897287	-1.65165	0.240649	-0.481615	0.769757	-2.29592	0.52443	-0.246754	0.967205	-1.25337	0.412696	-0.313483	0.906519	-1.55832	0.608616	-0.201074	0.992087	-0.969498	0.399937	-0.321857	0.911728	-1.5643	0.298692	-0.398699	0.82302	-1.90524	0.230508	-0.479465	0.766023	-2.28116	0.201251	-0.481602	0.685209	-2.29374	0.340911	-0.364455	0.858203	-1.80271	0.337114	-0.376174	0.867264	-1.77151	0.375865	-0.350652	0.894661	-1.73995	0.643251	-0.177379	0.986899	-0.899838	0.310789	-0.379175	0.842292	-1.91205	0.674522	-0.173428	0.995069	-0.820128	0.382938	-0.341451	0.903945	-1.64061	0.470915	-0.287164	0.945587	-1.43612	0	0	0.888217	-0.330488	0.40913	-1.60748	0.908975	-0.329412	0.404096	-1.59865
Micos13	0.152234	-0.18337	0.626218	-2.73021	0.163172	-0.177842	0.651495	-2.68524	0.163343	-0.195854	0.671953	-2.7112	0.0648985	-0.233956	0.394879	-3.62288	0.104842	-0.204297	0.521705	-3.0839	0.157275	-0.175855	0.601394	-2.61447	0.163384	-0.182876	0.669083	-2.7401	0.15343	-0.179104	0.620082	-2.73702	0.148577	-0.180699	0.637062	-2.72979	0.232923	-0.160138	0.752012	-2.2525	0.0797153	-0.223222	0.439052	-3.2783	0.108064	-0.199889	0.503067	-3.03635	0.196164	-0.169489	0.716663	-2.40713	0.0893806	-0.221165	0.469511	-3.34404	0.117302	-0.199088	0.52446	-2.76799	0.0939702	-0.219566	0.473765	-3.14686	0.128854	-0.194115	0.581111	-2.76539	0.18317	-0.18015	0.69217	-2.4444	0.296968	-0.139483	0.840188	-1.85389	0.178792	-0.170705	0.677533	-2.5368	0.16616	-0.18833	0.629756	-2.63266	0.104295	-0.19945	0.493483	-3.08685	0.156333	-0.181569	0.633023	-2.64631	0.133059	-0.194838	0.576926	-2.91319	0.0817374	-0.209131	0.428875	-3.18088	0.0906129	-0.204387	0.447731	-3.15378	0.149641	-0.180378	0.620487	-2.67483	0.1811	-0.169701	0.693003	-2.46933	0.249158	-0.152853	0.774367	-2.19691	0.126469	-0.189971	0.569728	-2.98156	0.144145	-0.184824	0.617378	-2.83776	0.155516	-0.174639	0.633945	-2.7737	0.165396	-0.176591	0.662032	-2.6605	0.193391	-0.174386	0.710788	-2.38485	0.197313	-0.178415	0.713205	-2.42693	0.216124	-0.157614	0.740049	-2.37639	0.0817441	-0.238477	0.460864	-3.52552	0.124503	-0.196873	0.555853	-3.0095	0.129421	-0.208872	0.579553	-3.00323	0.334348	-0.123175	0.857467	-1.81031	0.148858	-0.189656	0.620625	-2.78204	0.0828714	-0.218299	0.460674	-3.38908	0.171363	-0.169492	0.664254	-2.5865	0.145713	-0.186133	0.622092	-2.83463	0.192181	-0.170804	0.70468	-2.38626	0.264261	-0.149957	0.804078	-2.08474	0.129259	-0.202938	0.584972	-2.88362	0.214493	-0.179688	0.755795	-2.23886	0.216176	-0.168158	0.744079	-2.28324	0.125715	-0.189588	0.56389	-2.97771	0.0981906	-0.205548	0.506929	-3.18969	0.212133	-0.15804	0.750196	-2.23538	0.180028	-0.187928	0.682424	-2.60055	0.165036	-0.181006	0.636715	-2.68124	0.120944	-0.197515	0.581702	-2.98327	0.265907	-0.144413	0.797506	-2.10121	0.237737	-0.158519	0.75946	-2.16679	0.182491	-0.17602	0.691595	-2.50564	0.155739	-0.189956	0.64047	-2.71235	0.157333	-0.171142	0.644295	-2.71746	0.134665	-0.187702	0.605539	-2.86523	0.176449	-0.181187	0.643655	-2.493	0.138832	-0.203402	0.602219	-2.87247	0.139794	-0.180187	0.603018	-2.79306	0.0742788	-0.215459	0.422768	-3.5586	0.17685	-0.169667	0.665761	-2.62796	0.13111	-0.19648	0.569376	-2.91591	0.199184	-0.171456	0.711072	-2.47948	0.129754	-0.208988	0.596028	-2.88775	0.229383	-0.154026	0.755814	-2.26677	0.194148	-0.160134	0.703974	-2.46022	0.236998	-0.150101	0.758281	-2.23987	0.180672	-0.167541	0.681968	-2.62269	0.124671	-0.197867	0.563314	-3.0032	0.222503	-0.162703	0.742934	-2.39983	0.253947	-0.151969	0.768697	-2.15508	0.128237	-0.199704	0.582363	-2.96044	0.0643292	-0.240034	0.410655	-3.53911	0.146126	-0.18777	0.592866	-2.57822	0.159213	-0.179292	0.636448	-2.67698	0.10968	-0.196382	0.535197	-3.10969	0.196474	-0.179206	0.716604	-2.40214	0.141234	-0.187742	0.574264	-2.74706	0.244779	-0.161332	0.77935	-2.15193	0.194089	-0.169969	0.699859	-2.54092	0.0491956	-0.251666	0.342353	-3.87294	0.162091	-0.195359	0.640303	-2.65961	0.154156	-0.182277	0.638926	-2.69805	0.243476	-0.16524	0.771802	-2.16756	0.178666	-0.172415	0.67075	-2.46556	0.175571	-0.179886	0.687352	-2.57693	0.405288	-0.105246	0.89166	-1.49365	0.193723	-0.170589	0.695548	-2.46005	0.283715	-0.133341	0.816648	-1.97845	0.0893312	-0.22829	0.484524	-3.33815	0.111536	-0.218609	0.537455	-3.09167	0.211743	-0.159938	0.727912	-2.35578	0.0998098	-0.212673	0.508129	-3.21407	0.10549	-0.232295	0.532768	-3.04393	0.0575895	-0.239781	0.371552	-3.78219	0	0	0.629181	-0.18478	0.162721	-2.7112	0.636582	-0.181378	0.156804	-2.69165
Gm56912	0.351295	-0.501276	0.874059	-1.77747	0.414841	-0.406823	0.912706	-1.57016	0.303891	-0.538181	0.845759	-1.99973	0.436272	-0.395266	0.922225	-1.52789	0.493296	-0.372162	0.958064	-1.30268	0.400287	-0.411686	0.875135	-1.55488	0.330344	-0.508242	0.868145	-1.9137	0.496589	-0.350317	0.949279	-1.30353	0.480941	-0.372038	0.957375	-1.33183	0.533137	-0.328069	0.960523	-1.17684	0.413912	-0.409768	0.900465	-1.52851	0.410647	-0.41523	0.892802	-1.5546	0.537592	-0.336112	0.969803	-1.14803	0.438987	-0.416662	0.92426	-1.52353	0.164665	-0.693374	0.619534	-2.45579	0.47953	-0.362944	0.928894	-1.32851	0.475217	-0.381948	0.94553	-1.30021	0.471806	-0.403415	0.950754	-1.32139	0.55224	-0.342551	0.969098	-1.05658	0.52706	-0.325912	0.962061	-1.19342	0.295901	-0.553814	0.808905	-1.98738	0.283862	-0.522654	0.785685	-2.03655	0.251668	-0.588273	0.774098	-2.14	0.327052	-0.487314	0.843953	-1.90069	0.437548	-0.398314	0.902835	-1.41866	0.596152	-0.262439	0.963001	-0.987676	0.381119	-0.454078	0.903855	-1.62598	0.623397	-0.268794	0.98684	-0.906657	0.361613	-0.467282	0.886408	-1.73918	0.365706	-0.451944	0.87915	-1.76482	0.482509	-0.35589	0.946377	-1.3645	0.384066	-0.447291	0.900537	-1.69984	0.51915	-0.336758	0.96149	-1.23642	0.581355	-0.321265	0.983641	-1.01108	0.368972	-0.482103	0.888869	-1.69119	0.355083	-0.490922	0.884951	-1.77672	0.386865	-0.459197	0.906367	-1.75261	0.567914	-0.302534	0.973424	-1.11891	0.473592	-0.366943	0.940873	-1.41933	0.231574	-0.607543	0.746373	-2.24334	0.391926	-0.436731	0.901535	-1.64992	0.505302	-0.357161	0.95838	-1.30182	0.390911	-0.447947	0.903082	-1.62236	0.385374	-0.441589	0.906644	-1.69129	0.798878	-0.147536	0.996179	-0.466216	0.468956	-0.383667	0.9445	-1.35235	0.567839	-0.298923	0.975775	-1.08583	0.721861	-0.217382	0.999999	-0.642044	0.418172	-0.462542	0.92503	-1.49463	0.280134	-0.534895	0.80375	-2.10027	0.481264	-0.365864	0.946554	-1.35842	0.548407	-0.321129	0.969083	-1.07521	0.441937	-0.39417	0.926263	-1.49152	0.413548	-0.409494	0.910085	-1.57913	0.338453	-0.522273	0.881643	-1.84139	0.681786	-0.215323	0.997596	-0.774404	0.488581	-0.381989	0.947672	-1.27102	0.378098	-0.475517	0.89646	-1.65662	0.393706	-0.442749	0.902537	-1.62968	0.469399	-0.371301	0.943499	-1.39026	0.333868	-0.500355	0.868457	-1.85087	0.52563	-0.32417	0.943605	-1.17053	0.522382	-0.332259	0.968442	-1.24139	0.527275	-0.341906	0.966957	-1.19582	0.437752	-0.411874	0.926757	-1.54713	0.394074	-0.430805	0.892297	-1.65839	0.40503	-0.423973	0.902302	-1.60822	0.460981	-0.387902	0.941243	-1.42377	0.486677	-0.36788	0.954384	-1.32583	0.312497	-0.529364	0.846645	-1.90476	0.483745	-0.365401	0.945869	-1.32691	0.376952	-0.45147	0.889848	-1.67352	0.406575	-0.421888	0.910538	-1.62597	0.380553	-0.444345	0.890948	-1.71508	0.343728	-0.48041	0.86863	-1.86262	0.512739	-0.33946	0.954717	-1.23654	0.580133	-0.284536	0.978621	-1.07665	0.609556	-0.270669	0.986418	-0.977058	0.680566	-0.213912	0.986023	-0.730331	0.394148	-0.450591	0.899119	-1.62042	0.280262	-0.541968	0.808896	-2.099	0.361521	-0.511792	0.892471	-1.69695	0.319393	-0.497972	0.818825	-1.85919	0.46374	-0.41286	0.941817	-1.3556	0.394482	-0.434882	0.901948	-1.66616	0.31743	-0.509058	0.848825	-1.96858	0.398231	-0.440406	0.900163	-1.60706	0.49581	-0.370328	0.958588	-1.28957	0.557819	-0.321434	0.978233	-1.0892	0.477324	-0.375972	0.941241	-1.30277	0.507509	-0.355645	0.962159	-1.26081	0.396762	-0.450711	0.888482	-1.52094	0.559418	-0.315364	0.970266	-1.10488	0.446614	-0.394206	0.93586	-1.4046	0.374769	-0.460912	0.89402	-1.74395	0.339231	-0.4769	0.861133	-1.85673	0.450649	-0.390445	0.932686	-1.42302	0.391039	-0.451234	0.901663	-1.67509	0.409551	-0.441252	0.913559	-1.5507	0.424214	-0.410815	0.921583	-1.59177	0	0	0.913846	-0.408628	0.440928	-1.49004	0.921904	-0.410291	0.430243	-1.52571
Rpl36	0.147969	0.207136	0.618405	2.75893	0.13766	0.199448	0.601805	2.8587	0.199662	0.19621	0.725589	2.49453	0.17603	0.185545	0.666346	2.65556	0.118497	0.217202	0.555266	2.96846	0.105563	0.199183	0.489214	2.99189	0.17175	0.19205	0.681462	2.68667	0.135642	0.195128	0.576727	2.86106	0.225682	0.170945	0.763913	2.28946	0.178674	0.18416	0.673581	2.5395	0.176441	0.178273	0.646592	2.52896	0.145453	0.206435	0.581835	2.75071	0.20076	0.177513	0.721384	2.38261	0.154009	0.20222	0.621229	2.80629	0.126193	0.184743	0.544752	2.70275	0.20982	0.170288	0.708369	2.35629	0.136232	0.205495	0.596686	2.7132	0.202847	0.176406	0.722137	2.33866	0.146045	0.196526	0.63511	2.5839	0.0864597	0.224773	0.46845	3.23472	0.148991	0.189471	0.600355	2.7438	0.168145	0.189415	0.626282	2.61901	0.119284	0.224708	0.548952	2.90818	0.170326	0.191926	0.649866	2.65915	0.178152	0.162437	0.64833	2.46048	0.202759	0.182814	0.677115	2.37391	0.183187	0.172361	0.682547	2.471	0.147868	0.205165	0.632129	2.67193	0.154416	0.19692	0.636753	2.71489	0.164579	0.187216	0.640626	2.71165	0.121537	0.211314	0.564213	3.00841	0.154449	0.19358	0.631194	2.78087	0.139986	0.210953	0.608323	2.83061	0.142112	0.209048	0.616089	2.69173	0.168845	0.186437	0.662369	2.59009	0.176374	0.199483	0.674762	2.59753	0.179771	0.187371	0.684783	2.71699	0.128933	0.217161	0.56465	2.97459	0.148813	0.20387	0.621487	2.85933	0.108295	0.226741	0.525786	3.0114	0.14086	0.21241	0.601797	2.83796	0.172546	0.194692	0.666607	2.66565	0.229454	0.173962	0.757144	2.27247	0.145005	0.226792	0.621126	2.83962	0.128071	0.20808	0.579027	2.78442	0.150291	0.2102	0.633775	2.68629	0.248534	0.161102	0.777657	2.1934	0.190641	0.184824	0.718237	2.36039	0.167795	0.187354	0.667423	2.54644	0.156716	0.187801	0.626066	2.75404	0.16455	0.188299	0.661112	2.68094	0.136122	0.193001	0.611662	2.67014	0.17961	0.195225	0.681537	2.60305	0.171251	0.183842	0.647347	2.64235	0.16897	0.197596	0.68072	2.64605	0.139116	0.215554	0.613615	2.79351	0.17202	0.194619	0.661952	2.50645	0.233084	0.178864	0.762576	2.24124	0.17534	0.195427	0.67757	2.58948	0.189996	0.18794	0.701628	2.51855	0.144076	0.192693	0.626773	2.79785	0.129633	0.208356	0.555826	2.79505	0.150388	0.217706	0.624338	2.79098	0.211409	0.171885	0.727422	2.36394	0.137884	0.200828	0.589128	2.95814	0.170985	0.19632	0.656397	2.66402	0.213728	0.176424	0.715222	2.40146	0.15013	0.205152	0.629737	2.7792	0.200921	0.179165	0.718831	2.43766	0.120806	0.221835	0.56614	2.9258	0.151185	0.201292	0.626777	2.71972	0.144005	0.19803	0.60332	2.76741	0.181016	0.193535	0.682305	2.62063	0.172108	0.191286	0.660164	2.6707	0.238852	0.179438	0.76417	2.31713	0.150102	0.215315	0.616279	2.71869	0.199254	0.192143	0.712047	2.49838	0.18122	0.184156	0.695957	2.55789	0.116983	0.211193	0.529711	2.78082	0.118572	0.227648	0.548164	2.96807	0.173113	0.18759	0.671749	2.64825	0.126738	0.20509	0.59179	2.83998	0.132958	0.203108	0.556076	2.80555	0.147493	0.199189	0.629206	2.67981	0.163583	0.201175	0.648621	2.72592	0.24627	0.175282	0.776261	2.28305	0.130392	0.195069	0.578621	2.87739	0.136052	0.218257	0.602003	2.82235	0.170924	0.191192	0.676908	2.54463	0.143787	0.195898	0.613526	2.67998	0.151221	0.204459	0.642505	2.73049	0.131649	0.20208	0.56448	2.70588	0.162266	0.196139	0.638311	2.64526	0.193233	0.187406	0.703866	2.4012	0.197008	0.188736	0.710341	2.53489	0.199168	0.190511	0.709379	2.49445	0.125259	0.193088	0.570639	2.89207	0.187985	0.184079	0.687807	2.57115	0.21318	0.18139	0.743584	2.3408	0.168826	0.194723	0.65383	2.7408	0	0	0.642623	0.195545	0.163325	2.66228	0.639468	0.194896	0.162925	2.68046
Lonp1	0.96942	-0.0144108	0.99819	-0.0731064	0.870103	-0.0605658	0.998469	-0.314891	0.941395	0.0283707	0.999255	0.142993	0.759368	-0.108104	0.997925	-0.601167	0.833215	0.0788019	0.996319	0.40042	0.726291	-0.120926	0.98864	-0.647129	0.882349	0.0560508	0.999853	0.290945	0.96437	-0.0165314	0.999783	-0.0856466	0.795359	-0.0980275	0.999741	-0.490105	0.647542	-0.169339	0.992122	-0.863298	0.587255	0.200301	0.969449	1.01551	0.574144	0.206469	0.959825	1.06182	0.982115	0.00823674	0.999637	0.0417473	0.931977	-0.0308077	0.99996	-0.168036	0.868134	0.0618064	0.992651	0.293429	0.649982	-0.157287	0.983517	-0.852632	0.842708	0.0741816	0.997905	0.361338	0.844501	-0.0751134	0.9991	-0.360197	0.75295	0.131077	0.997422	0.559483	0.932883	-0.031077	0.999953	-0.158904	0.855676	-0.0656784	0.998972	-0.345815	0.925059	-0.0334551	0.998993	-0.178752	0.986349	-0.00649593	0.999487	-0.0319426	0.743257	-0.11784	0.999823	-0.635219	0.834377	0.0739573	0.992766	0.382086	0.892606	0.0488356	0.996016	0.251619	0.908579	-0.0409638	0.999591	-0.213182	0.70335	0.144385	0.996299	0.703113	0.849842	-0.0717526	0.998912	-0.360916	0.919642	-0.0361003	0.999907	-0.196833	0.770008	-0.106901	0.999406	-0.568056	0.853771	-0.0681239	0.999532	-0.359931	0.647852	-0.177231	0.992593	-0.876023	0.63112	0.182757	0.991828	0.880424	0.967648	-0.0149505	0.999894	-0.0763488	0.795428	-0.0968963	0.99955	-0.498119	0.953853	0.0234413	0.999832	0.117208	0.907853	0.0449302	0.999119	0.226764	0.958932	-0.0187155	0.99898	-0.101985	0.9184	0.0383263	0.998714	0.192114	0.817642	0.089739	0.999424	0.444369	0.675357	-0.154952	0.995683	-0.818429	0.989166	-0.0049733	0.999358	-0.0256758	0.853195	-0.067321	0.998346	-0.360541	0.999517	-0.000231982	0.999888	-0.00110708	0.817758	-0.0856613	0.999792	-0.430309	0.958922	0.0193385	0.999262	0.097905	0.681439	0.161686	0.999127	0.740391	0.665678	0.177208	0.997687	0.797697	0.883357	-0.0525443	0.998531	-0.285312	0.811001	-0.0858354	0.998492	-0.46125	0.973528	-0.0122017	0.997942	-0.0594504	0.854826	-0.0661841	0.999638	-0.354902	0.846457	-0.0737549	0.999542	-0.373972	0.743763	0.12373	0.999804	0.6288	0.932301	0.0328655	0.999934	0.160443	0.950674	0.0238789	0.999625	0.113527	0.776609	0.110023	0.999377	0.533298	0.761802	-0.114529	0.996645	-0.579167	0.897536	-0.0473968	0.999672	-0.247466	0.905165	-0.0440347	0.999978	-0.228189	0.9355	0.0289226	0.994977	0.14925	0.944066	0.025172	0.997601	0.136157	0.720477	0.12835	0.998499	0.676856	0.824136	-0.0809952	0.999346	-0.443064	0.818711	-0.0826945	0.997854	-0.446005	0.898821	0.0481343	0.998163	0.245578	0.709196	0.137066	0.995355	0.720231	0.73149	-0.128525	0.999079	-0.654037	0.963559	0.0167187	0.999608	0.0861622	0.937391	-0.0285582	0.999503	-0.148835	0.934648	-0.0307326	0.999589	-0.155316	0.86179	-0.0617701	0.998363	-0.341081	0.883091	-0.0534545	0.996596	-0.287618	0.804178	-0.0976298	0.998195	-0.487764	0.96289	-0.0182781	0.999628	-0.0878943	0.870308	-0.0624327	0.999581	-0.317762	0.628201	-0.181906	0.989923	-0.926461	0.557617	0.225993	0.953044	1.04023	0.761889	0.112368	0.999715	0.5762	0.855036	-0.0677014	0.998798	-0.355162	0.962962	0.017514	0.999634	0.0863608	0.791784	-0.0928976	0.989907	-0.492932	0.966737	0.0172128	0.998877	0.0771516	0.892097	0.0514381	0.999979	0.265428	0.989494	0.00479542	0.999997	0.0259291	0.814789	-0.0847856	0.999763	-0.445626	0.843051	-0.0740388	0.999756	-0.374871	0.953692	0.0223333	0.999812	0.10792	0.862615	-0.063525	0.999193	-0.317247	0.856897	-0.0686147	0.999566	-0.343064	0.927955	-0.0329812	0.998193	-0.162282	0.861259	0.0644959	0.999781	0.33082	0.959011	-0.0187362	0.998633	-0.0948527	0.999812	-8.96745e-05	0.999981	-0.000463127	0.916842	-0.0373035	0.99986	-0.202856	0.906896	-0.0442035	0.999141	-0.220629	0.997783	0.00101677	0.999763	0.0054276	0.834218	-0.0798736	0.998252	-0.393549	0.923676	0.0359428	0.999347	0.19083	0	0	0.997005	-0.00960772	0.850399	-0.0582539	0.999134	-0.0187258	0.862202	-0.0984187
Catsperd	0.617605	-1.26985	0.985953	-0.952062	0.64412	-1.1457	0.992262	-0.889533	0.555762	-1.54219	0.971706	-1.14591	0.865874	-0.480935	0.997925	-0.331487	0.5167	-1.49583	0.967431	-1.23301	0.530596	-1.38798	0.938375	-1.15925	0.537517	-1.36533	0.972522	-1.21215	0.890954	0.571311	0.999642	0.26286	0.570069	-1.41212	0.981773	-1.07325	0.717486	-0.945008	0.996992	-0.683232	0.454143	-1.48336	0.919593	-1.40035	0.468856	-1.64493	0.92539	-1.36865	0.491881	-1.49695	0.954312	-1.28	0.604348	-1.20204	0.979966	-1.02006	0.522588	-1.53495	0.94518	-1.12996	0.548469	-1.33523	0.960909	-1.12746	0.733576	-0.97931	0.997905	-0.619809	0.568149	-1.55972	0.979303	-1.0482	0.698158	-0.921546	0.993099	-0.689343	0.584707	-1.26275	0.978438	-1.03119	0.536197	-1.41132	0.944973	-1.17611	0.530269	-1.38313	0.947862	-1.19264	0.599393	-1.48494	0.974273	-0.980617	0.708773	-0.924256	0.999823	-0.724354	0.675248	-1.0338	0.977656	-0.765586	0.535696	-1.40735	0.949519	-1.15428	0.390166	-1.77536	0.908557	-1.59531	0.598632	-1.93596	0.986259	-0.971885	0.62444	-1.3564	0.989407	-0.933303	0.696022	-1.06041	0.996965	-0.762271	0.733234	-0.987707	0.994055	-0.662218	0.5236	-1.42496	0.963554	-1.24555	0.698306	-0.93685	0.999355	-0.743417	0.647214	-1.05086	0.993654	-0.83914	0.750609	-0.949513	0.999894	-0.598308	0.585779	-1.35009	0.98031	-1.04701	0.361809	-1.96848	0.89092	-1.84701	0.797079	-0.610595	0.999119	-0.50375	0.650301	-1.24928	0.99524	-0.897853	0.69138	-1.0334	0.998714	-0.744426	0.983209	-0.102364	0.999593	-0.0405604	0.732883	-0.911889	0.999683	-0.666951	0.566833	-1.58644	0.98219	-1.08298	0.665564	-1.09485	0.997739	-0.842189	0.5333	-1.53268	0.966674	-1.13988	0.540725	-1.71245	0.966498	-1.14233	0.773528	-0.746203	0.999262	-0.54699	0.760535	-0.872402	0.999999	-0.549708	0.665934	-1.05327	0.997687	-0.797047	0.642645	-1.09694	0.987801	-0.902331	0.359007	-2.02543	0.883713	-1.76924	0.454632	-1.60602	0.933314	-1.33959	0.498864	-1.64451	0.954138	-1.3118	0.769283	-0.907242	0.999542	-0.566467	0.706085	-1.21393	0.999804	-0.725456	0.86878	-0.56432	0.999934	-0.312024	0.435701	-1.66906	0.918728	-1.43051	0.5239	-1.61278	0.966219	-1.19791	0.471336	-1.71236	0.938526	-1.3763	0.831446	-0.763239	0.999672	-0.409028	0.807495	-0.639438	0.999978	-0.466683	0.586405	-1.23328	0.960286	-1.00337	0.602033	-1.35923	0.987416	-1.01201	0.754156	-1.01258	0.999633	-0.592384	0.756711	-0.910278	0.999346	-0.617666	0.636726	-1.36389	0.988151	-0.919011	0.704085	-1.04492	0.993489	-0.733569	0.635288	-1.37333	0.988943	-0.915982	0.65153	-1.12785	0.993365	-0.860825	0.918672	-0.327674	0.99908	-0.192565	0.871675	-0.468408	0.999503	-0.306069	0.685503	-1.17599	0.994341	-0.767062	0.391772	-1.76299	0.902794	-1.67783	0.748524	-0.878283	0.996596	-0.627034	0.464396	-1.67803	0.943493	-1.43928	0.577346	-1.3671	0.971508	-1.05271	0.551214	-1.3992	0.968709	-1.15986	0.604705	-1.19639	0.984548	-0.990332	0.303865	-2.02512	0.809887	-1.82397	0.53073	-1.34539	0.954887	-1.19212	0.533766	-1.5203	0.965283	-1.20969	0.560143	-1.34824	0.97262	-1.08353	0.567643	-1.32437	0.956548	-1.06716	0.743304	-1.10143	0.998877	-0.605883	0.608427	-1.23856	0.991918	-1.00246	0.73534	-1.0012	0.999116	-0.665605	0.64717	-1.20694	0.987043	-0.870695	0.715976	-0.893351	0.999756	-0.688886	0.779376	-0.834362	0.999172	-0.520606	0.493638	-1.56026	0.949668	-1.25496	0.408769	-1.69854	0.916208	-1.57156	0.45437	-1.55379	0.914808	-1.34277	0.778201	-0.825426	0.999781	-0.533153	0.46674	-1.59088	0.942883	-1.34318	0.482051	-1.45161	0.94871	-1.3813	0.619272	-1.1262	0.986899	-0.965358	0.355188	-1.83028	0.87642	-1.74417	0.72881	-0.945953	0.997316	-0.677096	0.707929	-1.35755	0.997825	-0.704457	0.855407	-0.649143	0.998756	-0.362968	0	0	0.972551	-1.22405	0.622642	-0.946122	0.986579	-1.2663	0.613016	-0.968621
Ranbp3	0.400725	-0.335022	0.90814	-1.6025	0.658436	-0.170565	0.994935	-0.851265	0.548417	-0.240357	0.971095	-1.16728	0.305624	-0.398297	0.827087	-2.01058	0.455868	-0.294038	0.937526	-1.41789	0.411427	-0.303596	0.881695	-1.51841	0.644781	-0.182601	0.996366	-0.906351	0.424608	-0.3065	0.915164	-1.53089	0.585272	-0.221513	0.985328	-1.0312	0.663539	-0.171092	0.994306	-0.821477	0.341988	-0.358499	0.850725	-1.77773	0.497093	-0.267185	0.940557	-1.28311	0.78433	-0.110317	0.999637	-0.509676	0.569496	-0.226424	0.973266	-1.11974	0.274812	-0.42545	0.777505	-1.93001	0.317466	-0.371588	0.821362	-1.87832	0.787671	-0.111114	0.997905	-0.490453	0.675124	-0.169118	0.994397	-0.769697	0.777978	-0.122233	0.998139	-0.501184	0.64198	-0.186041	0.985684	-0.877245	0.276267	-0.416806	0.787618	-2.07005	0.45301	-0.299104	0.913689	-1.42602	0.702365	-0.155041	0.993785	-0.713386	0.640467	-0.185004	0.986428	-0.905763	0.459861	-0.289224	0.912838	-1.35056	0.577547	-0.214328	0.959838	-1.03805	0.742696	-0.130712	0.999591	-0.609458	0.564766	-0.244404	0.978487	-1.06311	0.555247	-0.239707	0.971831	-1.12461	0.614897	-0.201609	0.98571	-0.981568	0.37495	-0.346921	0.895868	-1.72388	0.512233	-0.257132	0.961396	-1.27984	0.350729	-0.361299	0.876146	-1.7898	0.683562	-0.17209	0.996838	-0.747404	0.606837	-0.201247	0.991727	-0.968691	0.652683	-0.182395	0.994805	-0.864633	0.492459	-0.282469	0.95376	-1.39024	0.564695	-0.226638	0.972698	-1.12823	0.453082	-0.291834	0.929424	-1.48595	0.617135	-0.198895	0.986975	-0.937443	0.509745	-0.263326	0.956042	-1.27047	0.525133	-0.259037	0.96651	-1.2418	0.534973	-0.249572	0.969635	-1.1732	0.460466	-0.299965	0.948308	-1.43808	0.574828	-0.226673	0.974276	-1.0264	0.660639	-0.178848	0.995937	-0.819856	0.523283	-0.251422	0.964151	-1.21329	0.856525	-0.0771833	0.999999	-0.326097	0.751939	-0.126449	0.999575	-0.583538	0.592614	-0.222575	0.981976	-1.0405	0.618898	-0.20062	0.987247	-0.959425	0.538196	-0.244018	0.967178	-1.10279	0.445771	-0.300577	0.927482	-1.47902	0.361384	-0.355452	0.872218	-1.76273	0.452212	-0.312203	0.93789	-1.44609	0.538587	-0.244697	0.969228	-1.16144	0.848523	0.0830119	0.999625	0.350535	0.675023	-0.170433	0.998891	-0.788018	0.284794	-0.419706	0.826389	-2.04372	0.564512	-0.237497	0.978146	-1.10719	0.501812	-0.264959	0.961256	-1.28641	0.712491	-0.146099	0.982668	-0.679627	0.606902	-0.205208	0.988236	-0.998469	0.459017	-0.293086	0.940224	-1.40067	0.422049	-0.318137	0.917813	-1.60071	0.367321	-0.348639	0.876784	-1.75423	0.497695	-0.26089	0.94966	-1.30972	0.644593	-0.18051	0.989635	-0.890857	0.431347	-0.308493	0.931231	-1.49982	0.840449	-0.082459	0.995942	-0.379671	0.552033	-0.234834	0.970739	-1.12687	0.561319	-0.227039	0.971142	-1.10028	0.468215	-0.288225	0.942773	-1.42114	0.386685	-0.329602	0.894394	-1.69311	0.506895	-0.259093	0.960028	-1.30561	0.400441	-0.334067	0.903054	-1.58839	0.638388	-0.184031	0.989473	-0.914654	0.249404	-0.45517	0.794368	-2.20356	0.596557	-0.206754	0.966514	-0.939069	0.46809	-0.285576	0.934609	-1.37981	0.339174	-0.375993	0.864054	-1.85807	0.51303	-0.266359	0.958407	-1.2165	0.379132	-0.332442	0.866926	-1.6422	0.934266	-0.0345176	0.998877	-0.152596	0.408838	-0.332923	0.913998	-1.61611	0.49532	-0.269509	0.957479	-1.34265	0.510929	-0.252883	0.956471	-1.25058	0.777764	-0.114984	0.999756	-0.534372	0.612556	-0.203191	0.988887	-0.941162	0.613907	-0.206988	0.986436	-0.924908	0.496091	-0.268831	0.958513	-1.29492	0.463095	-0.286979	0.918837	-1.31695	0.647669	-0.182344	0.987506	-0.865047	0.781252	-0.111434	0.998633	-0.512487	0.494321	-0.272604	0.952762	-1.34288	0.528622	-0.242255	0.963421	-1.2242	0.596611	-0.20541	0.983944	-0.998464	0.390263	-0.336127	0.90143	-1.67783	0.735274	-0.143463	0.998252	-0.635785	0.416615	-0.313756	0.916198	-1.61802	0	0	0.949523	-0.243915	0.544266	-1.17665	0.966512	-0.244551	0.536584	-1.17024
Vmac	0.386362	0.584257	0.899397	1.6519	0.676055	0.272219	0.995332	0.804625	0.491344	0.448992	0.953732	1.33852	0.696058	0.260113	0.996334	0.766686	0.551407	0.407958	0.975432	1.13264	0.575439	0.341426	0.9546	1.03533	0.739184	0.214442	0.999853	0.654531	0.565318	0.374911	0.973117	1.10239	0.561311	0.385651	0.979557	1.09771	0.487777	0.45989	0.944831	1.3102	0.968598	0.025384	0.998748	0.0736472	0.597571	0.348123	0.963166	0.997465	0.276199	0.749765	0.813337	2.02786	0.56248	0.377176	0.971629	1.14015	0.95095	-0.0395807	0.997337	-0.108715	0.587744	0.336838	0.971725	1.01858	0.299079	0.714207	0.829848	1.89092	0.527519	0.438772	0.971842	1.16026	0.631573	0.335809	0.985061	0.852352	0.552975	0.397767	0.971227	1.11947	0.947373	0.0425948	0.999461	0.125498	0.809062	0.148967	0.998993	0.459188	0.562916	0.375396	0.970998	1.08001	0.812369	0.150665	0.999823	0.460344	0.869866	0.101201	0.99685	0.299375	0.63303	0.308637	0.971416	0.889875	0.707216	0.237516	0.996565	0.697293	0.395246	0.605407	0.913787	1.5697	0.751118	0.219371	0.998709	0.604638	0.409298	0.538326	0.908896	1.60988	0.83005	0.133215	0.99962	0.417035	0.860585	0.110754	0.999532	0.342983	0.58389	0.361937	0.980224	1.05049	0.250182	0.815245	0.785588	2.10851	0.417482	0.54632	0.919009	1.52628	0.642757	0.311487	0.992074	0.891164	0.842869	0.132493	0.999832	0.401485	0.549525	0.39368	0.967852	1.17248	0.8499	0.122867	0.99898	0.374803	0.547939	0.395597	0.96804	1.12672	0.553543	0.399756	0.970538	1.14178	0.721792	0.232582	0.999683	0.695818	0.492052	0.461801	0.955648	1.29917	0.797235	0.165318	0.998346	0.500599	0.406857	0.595583	0.912126	1.51765	0.456248	0.511681	0.93611	1.3913	0.426417	0.537926	0.928843	1.5118	0.311325	0.734106	0.859457	1.82608	0.366392	0.636877	0.892515	1.66754	0.500602	0.435317	0.954457	1.30982	0.760769	0.197809	0.998492	0.587274	0.678857	0.319948	0.997196	0.741754	0.610676	0.328154	0.986605	0.987539	0.622516	0.306177	0.989975	0.950741	0.40325	0.594247	0.914831	1.60786	0.341937	0.649691	0.869664	1.79488	0.305835	0.693981	0.830003	1.87928	0.445475	0.524913	0.933707	1.43404	0.932507	0.0563729	0.998689	0.161821	0.424791	0.533822	0.920267	1.53378	0.624397	0.317249	0.991809	0.937792	0.633408	0.307025	0.970627	0.879586	0.652889	0.301437	0.995136	0.872815	0.482346	0.471085	0.952506	1.32892	0.76224	0.195975	0.999346	0.603187	0.52779	0.416562	0.958674	1.2286	0.887246	0.0882988	0.998163	0.273852	0.924681	0.0597226	0.99699	0.182578	0.738816	0.223117	0.999079	0.635505	0.383354	0.59698	0.905169	1.64401	0.408138	0.566586	0.912047	1.56733	0.81193	0.157662	0.999589	0.450686	0.659369	0.294631	0.994761	0.863563	0.806359	0.152936	0.996596	0.47944	0.773245	0.184285	0.998195	0.566824	0.560164	0.395704	0.968973	1.10057	0.479723	0.459054	0.945449	1.37552	0.957086	0.0369005	0.999265	0.102947	0.22405	0.815527	0.71661	2.15686	0.679223	0.265707	0.99096	0.786373	0.520249	0.414033	0.964854	1.24992	0.378048	0.631846	0.901578	1.63935	0.779371	0.175465	0.989202	0.523077	0.513439	0.444579	0.960247	1.20905	0.814139	0.157295	0.999979	0.46	0.751834	0.210003	0.999116	0.622663	0.838821	0.131406	0.999763	0.386939	0.519464	0.431989	0.968167	1.21965	0.432667	0.528813	0.928589	1.45819	0.564198	0.394546	0.973988	1.05711	0.385641	0.596654	0.898997	1.65049	0.398459	0.566326	0.889398	1.51548	0.513139	0.420637	0.957657	1.23785	0.718026	0.244614	0.998633	0.666425	0.496042	0.475094	0.953798	1.33753	0.888295	0.0864943	0.99986	0.272893	0.727279	0.22087	0.997681	0.657896	0.466747	0.476034	0.940309	1.4213	0.510533	0.446812	0.960753	1.23729	0.929069	0.0575223	0.999347	0.17731	0	0	0.959314	0.358193	0.606386	1.00852	0.971783	0.368424	0.570379	1.0538
Ndufa11	9.08481e-06	-0.566192	0.000452614	-8.46301	0.000370635	-0.496193	0.00973525	-6.8555	6.77591e-05	-0.521262	0.00261058	-7.74903	4.49447e-05	-0.558639	0.0016119	-8.00834	1.33725e-05	-0.5549	0.000621694	-8.27901	3.18839e-05	-0.514477	0.00113987	-7.6894	0.000392059	-0.518054	0.0102596	-6.97003	0.000645111	-0.519239	0.0138362	-6.54172	4.2286e-05	-0.518217	0.00174853	-7.73754	5.60709e-05	-0.520406	0.00211353	-7.60757	6.00582e-05	-0.551262	0.00208904	-7.50679	9.06519e-06	-0.545825	0.000395633	-8.38628	0.000194234	-0.510261	0.00590175	-6.93968	2.41576e-05	-0.551534	0.00101482	-8.31256	4.57975e-06	-0.545688	0.000240249	-8.09998	0.000106534	-0.537762	0.00342743	-7.28123	5.10803e-05	-0.538708	0.0019079	-7.37609	0.000208484	-0.49067	0.00647308	-6.81043	0.000345139	-0.473158	0.00967156	-6.36149	0.000538644	-0.512966	0.01311	-6.52985	0.000140295	-0.512562	0.00405456	-7.23955	6.90321e-05	-0.536458	0.00221683	-7.56253	0.000100522	-0.519362	0.00340827	-7.26086	0.00010625	-0.530441	0.00336292	-7.51662	0.000222802	-0.505066	0.00587229	-6.74599	4.4638e-05	-0.529333	0.00154445	-7.60791	0.000675742	-0.495249	0.0158972	-6.31065	0.00010569	-0.521078	0.00361351	-7.15874	5.58351e-05	-0.522741	0.0020087	-7.68226	0.000170691	-0.517989	0.00510552	-7.33375	0.000327854	-0.530303	0.00848917	-6.97961	4.59632e-05	-0.520492	0.00175898	-7.95846	9.65547e-05	-0.510313	0.00336498	-7.4783	0.000211095	-0.518636	0.00632601	-6.79428	0.000352238	-0.491468	0.00920308	-6.7269	6.83334e-05	-0.540149	0.00251253	-7.65043	0.000135505	-0.560917	0.00431776	-7.72939	0.000242828	-0.506662	0.00638582	-7.18943	9.51062e-05	-0.532577	0.00326435	-7.72944	0.000143717	-0.496944	0.00448101	-7.12894	9.80925e-05	-0.515636	0.00323225	-7.50689	7.65291e-05	-0.55941	0.00270415	-7.72885	0.000277315	-0.524257	0.0084047	-6.87473	0.000100008	-0.495867	0.00355269	-7.58043	0.000192078	-0.499357	0.00577327	-6.82349	0.000180371	-0.499064	0.00575899	-6.99355	5.60269e-05	-0.548779	0.00209456	-7.65836	0.000429249	-0.479638	0.0118622	-6.35134	0.000219722	-0.517435	0.00673738	-6.82187	4.95892e-05	-0.513942	0.00183269	-7.89058	3.03046e-05	-0.537263	0.00128122	-8.04547	0.000168697	-0.478919	0.0051883	-6.73953	4.53352e-05	-0.524966	0.00177928	-7.91114	6.52715e-06	-0.536302	0.000324907	-8.70723	0.000221288	-0.524146	0.00712025	-7.10487	7.14026e-05	-0.52147	0.00277434	-7.50095	8.62571e-05	-0.514335	0.00287771	-7.20569	9.56406e-05	-0.539513	0.00327974	-7.33276	0.000202209	-0.520505	0.0061159	-7.10067	3.88511e-05	-0.536189	0.00150098	-7.90626	4.25817e-05	-0.496901	0.0016635	-7.83939	7.18885e-05	-0.527911	0.00234528	-7.32156	6.72349e-05	-0.526211	0.00254406	-7.73519	3.16049e-05	-0.518064	0.00129694	-7.87207	5.88543e-06	-0.552434	0.000319782	-9.03255	5.46449e-05	-0.528226	0.00198916	-7.85133	1.6387e-05	-0.52738	0.000679463	-8.32273	0.000284754	-0.512328	0.00792967	-7.00808	5.11882e-05	-0.538712	0.00196123	-7.7196	0.000298285	-0.494931	0.00835481	-6.82093	7.24226e-05	-0.490936	0.00252403	-7.51891	2.69967e-05	-0.515535	0.00108702	-7.95051	0.000178518	-0.494556	0.00546235	-7.34216	2.95477e-05	-0.537895	0.00118055	-8.16963	0.000211362	-0.519221	0.00627691	-7.28866	0.000441772	-0.510358	0.0112977	-6.63778	0.000284265	-0.510144	0.00810237	-7.06345	0.000203898	-0.519695	0.00616667	-7.10568	3.48263e-05	-0.525951	0.00127133	-7.34315	0.000128823	-0.519958	0.00394908	-7.28082	0.000186237	-0.487475	0.00563511	-7.26471	0.000135909	-0.526689	0.0044494	-7.09579	6.6176e-06	-0.554419	0.000318421	-8.41295	5.66189e-05	-0.497293	0.00209816	-7.44951	6.35831e-05	-0.532567	0.00228786	-7.82503	0.000118032	-0.537628	0.00380641	-7.58126	0.000163083	-0.550319	0.00500914	-7.17229	0.000109824	-0.494166	0.00369499	-7.32314	8.41865e-05	-0.543358	0.00305223	-7.30764	3.02538e-05	-0.531748	0.0011988	-7.64771	0.00066196	-0.526394	0.0164654	-6.47767	6.1092e-05	-0.509647	0.00213864	-7.19452	0.00022964	-0.522891	0.0065141	-6.97325	4.66564e-05	-0.533371	0.00196289	-7.51467	0.000361475	-0.513525	0.00954746	-7.00806	1.83605e-05	-0.557895	0.000858413	-8.32297	3.30722e-05	-0.510132	0.00136175	-7.83107	0.00011466	-0.524018	0.00365873	-7.53295	8.78963e-05	-0.514795	0.00327569	-7.37437	2.19894e-05	-0.555625	0.000941631	-8.45287	0	100	0.00424422	-0.522224	0.000143994	-7.44061	0.00327002	-0.520791	9.53734e-05	-7.4128
Nrtn	0.270939	0.482703	0.800304	2.09941	0.522445	0.250826	0.956591	1.23159	0.345115	0.400868	0.875454	1.83631	0.429104	0.350537	0.91877	1.55188	0.304563	0.437001	0.835746	1.95227	0.332896	0.396811	0.826918	1.79	0.506251	0.276206	0.967535	1.30674	0.334821	0.413955	0.85021	1.84916	0.212359	0.565851	0.742059	2.35663	0.333284	0.404325	0.851171	1.82698	0.918896	0.0397955	0.998748	0.190495	0.372779	0.371026	0.864565	1.68408	0.252384	0.536623	0.788272	2.13155	0.193918	0.529887	0.696377	2.55738	0.807918	0.0979114	0.992216	0.42966	0.326559	0.403234	0.83143	1.84336	0.497652	0.289895	0.953962	1.23496	0.435992	0.345981	0.928318	1.43054	0.197577	0.577804	0.725366	2.29033	0.355699	0.401746	0.879765	1.74265	0.937182	0.0310234	0.999461	0.149847	0.621987	0.191467	0.972094	0.936928	0.498917	0.287107	0.951229	1.26237	0.534466	0.243194	0.965527	1.20473	0.879784	0.0595574	0.99691	0.276375	0.454897	0.293314	0.91537	1.39273	0.489434	0.268574	0.946408	1.28322	0.260224	0.503643	0.800565	2.07879	0.261206	0.478429	0.788021	2.14191	0.521603	0.277879	0.966683	1.25039	0.477067	0.311768	0.943476	1.38151	0.267818	0.470252	0.8015	2.16398	0.31932	0.421062	0.84978	1.91001	0.160529	0.692305	0.65461	2.57314	0.396829	0.39185	0.906041	1.59499	0.443392	0.353347	0.936489	1.47259	0.381882	0.37497	0.904827	1.77108	0.325082	0.415345	0.843909	1.92792	0.507179	0.270448	0.956763	1.31355	0.413609	0.330576	0.911495	1.53309	0.296537	0.423753	0.820815	2.01177	0.249064	0.474282	0.773913	2.25245	0.304208	0.450937	0.841007	1.94285	0.4116	0.347101	0.922539	1.5998	0.361911	0.396067	0.880451	1.66823	0.328571	0.445426	0.86704	1.82446	0.381827	0.357145	0.905337	1.66234	0.313089	0.489942	0.861344	1.81944	0.460744	0.338889	0.942251	1.36176	0.375023	0.347375	0.890364	1.72512	0.252386	0.480441	0.780668	2.20769	0.220566	0.545275	0.760744	2.19472	0.417677	0.331759	0.919553	1.57208	0.813016	0.0948965	0.999542	0.456816	0.310956	0.452143	0.856013	1.9491	0.206805	0.549136	0.729884	2.38425	0.250473	0.492139	0.775827	2.10905	0.333529	0.435229	0.861947	1.81756	0.313006	0.418913	0.855913	1.92778	0.644315	0.180541	0.997404	0.887197	0.351851	0.378289	0.883299	1.78316	0.228789	0.484203	0.723293	2.21952	0.377384	0.347173	0.898335	1.71307	0.588681	0.212843	0.981749	1.02288	0.34613	0.384572	0.864244	1.87834	0.432818	0.333713	0.919879	1.52632	0.479193	0.281799	0.944221	1.36666	0.405585	0.354924	0.904932	1.60619	0.771455	0.126596	0.999079	0.553644	0.341874	0.409026	0.868764	1.7925	0.41209	0.357251	0.913776	1.55415	0.301451	0.426873	0.823678	1.95727	0.459021	0.323107	0.939	1.45067	0.522174	0.271876	0.960402	1.25177	0.404087	0.360955	0.909996	1.64135	0.529974	0.263021	0.961582	1.18642	0.356677	0.414678	0.881887	1.7939	0.573196	0.231532	0.976206	1.07777	0.312425	0.443983	0.818321	1.79198	0.337351	0.413866	0.861971	1.82446	0.248337	0.475337	0.775337	2.24415	0.156931	0.624149	0.649731	2.63239	0.426532	0.310517	0.896817	1.48469	0.256562	0.504982	0.790469	2.09907	0.321653	0.412555	0.853465	1.93922	0.681674	0.168706	0.996199	0.807673	0.398072	0.332621	0.899963	1.60761	0.461366	0.336244	0.942645	1.39465	0.538806	0.261276	0.973425	1.14223	0.250057	0.492613	0.772704	2.10868	0.337279	0.43328	0.870901	1.82553	0.44966	0.313904	0.912139	1.35683	0.213491	0.518569	0.726569	2.35477	0.248112	0.489296	0.778949	2.13151	0.603363	0.214924	0.98901	1.02088	0.663585	0.171376	0.990049	0.845069	0.318249	0.407731	0.845872	1.8828	0.671038	0.169286	0.994826	0.829451	0.483625	0.311429	0.947286	1.31716	0.749219	0.131615	0.998756	0.636741	0	0	0.881772	0.361912	0.413587	1.60983	0.89359	0.372998	0.376203	1.69857
Dus3l	0.193871	-0.606285	0.698515	-2.47759	0.204161	-0.564983	0.721418	-2.44512	0.137106	-0.662566	0.615103	-2.89158	0.132927	-0.678733	0.579219	-2.94912	0.183468	-0.622528	0.684427	-2.5293	0.111274	-0.679564	0.502145	-2.94388	0.134933	-0.675703	0.613869	-2.93896	0.1485	-0.638167	0.608429	-2.77025	0.171046	-0.647355	0.67539	-2.5867	0.158801	-0.623898	0.641784	-2.66086	0.180422	-0.583366	0.652921	-2.50587	0.145232	-0.636337	0.581527	-2.75222	0.156496	-0.647985	0.648567	-2.6388	0.193262	-0.601381	0.695399	-2.56115	0.144638	-0.641419	0.585708	-2.57807	0.14112	-0.648737	0.585784	-2.76509	0.103194	-0.749564	0.522363	-2.96739	0.122744	-0.694054	0.576753	-2.83428	0.144311	-0.684354	0.631744	-2.59507	0.0778118	-0.806777	0.443481	-3.32746	0.188909	-0.592824	0.669018	-2.49798	0.175385	-0.582441	0.641443	-2.57514	0.123946	-0.696909	0.559359	-2.87203	0.154365	-0.628427	0.61817	-2.76218	0.184472	-0.592412	0.655566	-2.42512	0.0988328	-0.73556	0.47082	-3.07618	0.137543	-0.656173	0.596438	-2.75689	0.121526	-0.695932	0.579741	-2.85896	0.066336	-0.829745	0.410911	-3.5004	0.168411	-0.633802	0.647869	-2.68725	0.102133	-0.724409	0.515898	-3.17598	0.103179	-0.721655	0.521175	-3.18246	0.10271	-0.730549	0.520495	-3.12983	0.135668	-0.679847	0.603721	-2.73601	0.152297	-0.643167	0.635716	-2.69464	0.173888	-0.608992	0.671645	-2.61254	0.0978214	-0.753453	0.51178	-3.35306	0.181644	-0.597219	0.670953	-2.61683	0.168731	-0.623291	0.661037	-2.72576	0.0949103	-0.732073	0.490791	-3.13168	0.118163	-0.697018	0.552535	-3.01129	0.0828208	-0.786243	0.460566	-3.38963	0.0916469	-0.762968	0.493612	-3.18958	0.131592	-0.686232	0.597886	-2.93792	0.152777	-0.636597	0.631608	-2.61615	0.118814	-0.706106	0.56573	-2.91274	0.199798	-0.576213	0.713004	-2.43711	0.191695	-0.594525	0.720542	-2.35479	0.102159	-0.731542	0.530542	-3.01748	0.131304	-0.668561	0.576124	-2.93446	0.167916	-0.627788	0.667098	-2.65972	0.116898	-0.692073	0.564961	-2.80905	0.297789	-0.476531	0.828365	-2.01963	0.117001	-0.692561	0.541876	-3.02724	0.13283	-0.710185	0.608879	-2.89135	0.0976882	-0.746985	0.510488	-3.12794	0.0835217	-0.762209	0.458018	-3.17606	0.10164	-0.781111	0.524523	-3.0767	0.113337	-0.7133	0.547617	-3.02537	0.133687	-0.684383	0.602031	-2.882	0.237789	-0.5339	0.774112	-2.26109	0.172867	-0.597098	0.636637	-2.5138	0.154574	-0.634577	0.632975	-2.76264	0.188515	-0.596638	0.694151	-2.48743	0.207258	-0.577677	0.709496	-2.51438	0.115678	-0.682943	0.538798	-3.06124	0.116465	-0.698116	0.534892	-3.03188	0.174524	-0.615013	0.669345	-2.62226	0.102798	-0.729816	0.528153	-3.10954	0.0729181	-0.794157	0.43244	-3.38208	0.0892849	-0.76087	0.478277	-3.21961	0.0785852	-0.779875	0.441199	-3.33171	0.195945	-0.579445	0.706489	-2.53356	0.135069	-0.675926	0.588831	-2.9229	0.2525	-0.539674	0.782135	-2.2511	0.152524	-0.651507	0.621724	-2.70264	0.247358	-0.526253	0.778186	-2.25142	0.146912	-0.669305	0.629944	-2.77507	0.294639	-0.462758	0.801816	-1.85913	0.180379	-0.59604	0.673616	-2.54742	0.191292	-0.595832	0.699892	-2.54035	0.102179	-0.743067	0.527638	-3.0395	0.1377	-0.63671	0.566982	-2.7717	0.105536	-0.743293	0.528429	-2.9946	0.237797	-0.537073	0.766272	-2.3099	0.144168	-0.657633	0.609773	-2.87571	0.145838	-0.646789	0.606029	-2.76674	0.142338	-0.671121	0.614747	-2.77783	0.18711	-0.593096	0.700989	-2.45159	0.124413	-0.66748	0.573198	-2.81689	0.0830348	-0.786709	0.472043	-3.29764	0.168135	-0.60864	0.63408	-2.47362	0.129142	-0.680527	0.57229	-2.87242	0.216853	-0.552217	0.740868	-2.27915	0.160667	-0.649331	0.652029	-2.75635	0.132656	-0.662414	0.590139	-2.92145	0.175846	-0.605857	0.669479	-2.55361	0.121866	-0.693533	0.562816	-3.02115	0.217969	-0.582829	0.750572	-2.31651	0.109822	-0.747725	0.531735	-3.185	0	0	0.606363	-0.660492	0.14752	-2.78749	0.607229	-0.660024	0.141729	-2.77098
Rfx2	0.624815	0.933811	0.986982	0.932592	0.779212	0.547886	0.998469	0.539839	0.750223	0.595897	0.999255	0.619191	0.610568	1.12635	0.983899	0.999481	0.729901	0.689644	0.996319	0.65651	0.604688	0.947111	0.962375	0.956967	0.739475	0.716391	0.999853	0.653773	0.913973	-0.190715	0.999642	-0.207126	0.490837	1.48353	0.957393	1.30195	0.941047	0.140658	0.996992	0.139649	0.463021	1.55718	0.924142	1.37296	0.454901	1.56261	0.921736	1.41197	0.91247	0.209061	0.999637	0.204711	0.610342	1.13129	0.9813	1.00318	0.936981	-0.129913	0.996979	-0.139733					0.563787	1.12745	0.97225	1.05111	0.560576	1.13423	0.978229	1.06878	0.952527	-0.118059	0.999442	-0.105824	0.597775	1.06949	0.981698	0.995494	0.739324	0.692682	0.992719	0.632662	0.722938	0.668352	0.996627	0.673733	0.743963	0.656186	0.999056	0.609736	0.365007	1.9594	0.874704	1.75678	0.519661	1.38732	0.935316	1.17658	0.630823	0.888065	0.971012	0.895658	0.800134	0.451926	0.999591	0.470014	0.718337	0.785823	0.996299	0.665963	0.898173	0.225671	0.999306	0.243959	0.813979	0.47582	0.999907	0.459077	0.988609	0.0254245	0.999969	0.02774	0.523491	1.45067	0.963554	1.24588	0.550893	1.2636	0.971928	1.14391	0.660087	1.0298	0.993864	0.806422	0.780309	0.52621	0.999894	0.525044	0.815223	0.443613	0.99955	0.448982	0.643826	1.07867	0.995436	0.936455	0.528499	1.29408	0.961429	1.23484	0.812041	0.440324	0.99898	0.470954	0.360042	1.88995	0.876472	1.71635	0.714763	0.710746	0.998527	0.704321	0.438159	1.71293	0.927312	1.51509	0.923923	0.189357	0.997783	0.180571	0.776088	0.574808	0.998346	0.554168	0.602478	1.17805	0.979977	0.953002	0.467197	1.44852	0.942766	1.3577	0.583183	1.08908	0.979609	1.04307	0.841479	0.40649	0.999999	0.360729	0.658266	0.847366	0.997687	0.816568	0.736989	0.805857	0.998531	0.653104	0.812261	0.433726	0.998492	0.458118	0.729108	0.65117	0.997942	0.620444	0.685166	0.791311	0.998976	0.786416	0.568165	1.18289	0.974941	1.10228	0.815913	0.413687	0.999804	0.447839	0.633	0.877401	0.988695	0.901855	0.756865	0.585249	0.999625	0.568187	0.599008	1.03915	0.984541	0.988304	0.532962	1.58884	0.960992	1.19131	0.765299	0.605315	0.999672	0.573683	0.440382	1.62197	0.936737	1.47776	0.583317	1.1205	0.96	1.01165	0.654063	0.900881	0.995136	0.869657	0.706368	0.77518	0.995662	0.71264	0.451954	1.60768	0.934309	1.49961	0.567366	1.18326	0.971945	1.11293	0.440388	1.8576	0.926319	1.49015	0.688756	0.755467	0.994761	0.773547	0.83953	0.353005	0.999079	0.385958	0.585004	1.09402	0.97802	1.02988	0.750091	0.564346	0.999503	0.603531	0.755784	0.607452	0.997704	0.589118	0.755348	0.558383	0.998363	0.610462	0.721604	0.729535	0.996596	0.696917	0.552277	1.12316	0.97104	1.16923	0.781732	0.552936	0.999628	0.523389	0.296312	2.51663	0.831123	2.03263	0.61728	0.953645	0.987749	0.956015	0.648422	0.84146	0.978679	0.808856	0.424039	1.91791	0.918384	1.52024	0.693531	0.783131	0.997811	0.766067	0.6829	0.77451	0.996855	0.759715	0.599911	0.990459	0.964985	0.979404	0.33707	2.28729	0.869034	1.77607	0.622457	1.11704	0.993239	0.963422	0.707122	0.815486	0.999067	0.739827	0.672431	0.88517	0.99056	0.804336	0.716013	0.712127	0.999756	0.688791	0.645894	1.01366	0.995634	0.8539	0.75195	0.561814	0.999193	0.579451	0.47407	1.57945	0.946626	1.36193	0.752759	0.613166	0.995804	0.565367	0.610967	0.976808	0.981624	0.96289	0.416769	1.66294	0.919274	1.49866	0.83653	0.429922	0.998714	0.405414	0.594966	1.26263	0.980874	1.03291	0.632413	0.968588	0.991288	0.902355	0.52876	1.34627	0.960215	1.23014	0.924251	0.200328	0.998411	0.178785					8	0	0.97792	0.917503	0.662791	0.839761	0.994948	0.862383	0.659176	0.807639
Mllt1	0.928619	0.048915	0.99819	0.170834	0.658098	0.243375	0.994935	0.852163	0.675075	0.239499	0.996683	0.815343	0.968482	0.0215078	0.998367	0.0775459	0.957286	0.0291951	0.997661	0.101844	0.88688	0.0750414	0.998645	0.262971	0.922143	0.0530263	0.999853	0.192142	0.811597	0.127964	0.999642	0.457025	0.59029	0.314308	0.985328	1.01744	0.838577	0.110427	0.996992	0.384676	0.926059	-0.04799	0.998748	-0.173619	0.630485	0.259396	0.972319	0.908935	0.458313	0.424381	0.941164	1.38113	0.840248	0.109759	0.99996	0.396826	0.83133	-0.110969	0.992651	-0.376435	0.931478	0.0444176	0.9986	0.161561	0.374039	0.486908	0.886681	1.61872	0.761811	0.169477	0.9991	0.55663	0.611709	0.297414	0.983093	0.902339	0.94225	0.0395612	0.999953	0.136685	0.84878	-0.0999598	0.998972	-0.362534	0.902285	0.0647465	0.998993	0.233314	0.812398	0.130221	0.999056	0.443072	0.983302	0.0111393	0.999823	0.040589	0.838642	-0.104865	0.993625	-0.372107	0.904961	0.0637232	0.996016	0.222526	0.825704	0.115304	0.999591	0.408826	0.785804	0.14966	0.996299	0.501783	0.833404	0.117584	0.998912	0.400985	0.999462	0.00036316	0.999907	0.00131595	0.809418	0.131057	0.99962	0.4686	0.85154	-0.103235	0.999532	-0.365487	0.735937	0.183366	0.999889	0.646811	0.54786	0.342333	0.972177	1.10196	0.648169	0.245152	0.995805	0.85897	0.970907	0.0192832	0.99955	0.0700698	0.787691	0.161476	0.999832	0.545461	0.911199	0.062492	0.999119	0.218495	0.746576	0.178874	0.99898	0.640016	0.81141	0.129466	0.998714	0.447439	0.970245	-0.0200683	0.999424	-0.071887	0.961367	0.0267639	0.999683	0.0946569	0.932658	0.0462079	0.997783	0.159787	0.505171	0.379029	0.963777	1.29837	0.621357	0.269709	0.980549	0.90376	0.761844	0.169835	0.999792	0.565942	0.815414	0.132208	0.999262	0.443744	0.698181	0.229972	0.999127	0.699407	0.729376	0.197175	0.999575	0.638686	0.806387	0.137594	0.998531	0.476616	0.716808	0.200589	0.998492	0.699642	0.877261	0.0882235	0.997942	0.276694	0.91405	-0.0592131	0.999638	-0.209359	0.975381	0.0163293	0.999542	0.0596005	0.780401	0.163426	0.999804	0.536312	0.595972	0.29508	0.982897	1.00137	0.665518	0.230168	0.99162	0.793383	0.707986	0.22091	0.999377	0.703999	0.75402	0.172072	0.996645	0.598709	0.766368	0.167067	0.999672	0.570992	0.991285	-0.00595395	0.999978	-0.0209214	0.919105	0.0528371	0.992973	0.187305	0.985999	-0.00944949	0.997601	-0.0340564	0.85764	0.0982729	0.999633	0.339315	0.719713	0.191611	0.999346	0.715438	0.936548	-0.0425074	0.997854	-0.15491	0.987811	0.00806462	0.999384	0.0295065	0.810784	0.127883	0.996983	0.462368	0.868829	-0.0893297	0.999079	-0.314771	0.934319	0.0445926	0.999608	0.155423	0.93069	0.0479763	0.999503	0.164803	0.918191	0.0543227	0.999589	0.194552	0.959301	0.0295398	0.998363	0.0999769	0.87173	0.0917196	0.996596	0.315801	0.945297	-0.0374339	0.998195	-0.134981	0.811425	0.132439	0.999628	0.450709	0.989359	-0.00712543	0.999581	-0.025957	0.924365	0.0537005	0.999265	0.181627	0.71469	0.2003	0.99212	0.648504	0.982065	0.0119833	0.999715	0.0427496	0.568276	0.314182	0.979141	1.10923	0.695474	0.218431	0.999021	0.727967	0.972063	-0.0185779	0.997826	-0.0653913	0.963355	-0.02505	0.998877	-0.0850016	0.901816	0.0669842	0.999979	0.241393	0.67558	0.245371	0.9956	0.824058	0.89366	0.0724206	0.999763	0.254294	0.647016	0.251626	0.999756	0.866993	0.646167	0.250308	0.995634	0.853192	0.558093	0.337158	0.971975	1.07372	0.711866	0.203955	0.999566	0.702681	0.687566	0.21191	0.989337	0.721793	0.913604	0.0578556	0.999781	0.205364	0.502167	0.392849	0.955615	1.23852	0.678629	0.227273	0.995625	0.814103	0.912748	0.0581754	0.99986	0.21288	0.743038	0.173742	0.997681	0.618443	0.968069	-0.0209656	0.999562	-0.0781762	0.798499	0.14805	0.998252	0.480038	0.799769	0.14166	0.998756	0.505231	0	0	0.994227	0.120577	0.809526	0.407591	0.998895	0.116444	0.828517	0.404905
Clpp	0.782782	-0.0566027	0.99819	-0.525749	0.772836	-0.0544208	0.998469	-0.555863	0.400643	-0.18718	0.917364	-1.63474	0.727469	-0.0691395	0.997925	-0.683955	0.674494	-0.0828211	0.993055	-0.798611	0.621214	-0.0964457	0.965353	-0.913451	0.618467	-0.0993918	0.989138	-0.97909	0.601418	-0.102038	0.982422	-1.00154	0.578505	-0.114912	0.984717	-1.04985	0.725267	-0.0701773	0.996992	-0.663608	0.703259	-0.0757536	0.995036	-0.712638	0.478678	-0.144531	0.930329	-1.33858	0.612738	-0.103737	0.990422	-0.94264	0.514341	-0.13426	0.956002	-1.28372	0.77428	-0.0564211	0.989637	-0.506837	0.533533	-0.117922	0.952913	-1.16986	0.600982	-0.104373	0.982938	-0.95235	0.690599	-0.0839535	0.995885	-0.73098	0.202985	-0.259203	0.730162	-2.26297	0.612202	-0.10158	0.983098	-0.956491	0.738097	-0.0643626	0.992719	-0.635752	0.759952	-0.0610478	0.998993	-0.580632	0.746705	-0.0634831	0.999056	-0.602975	0.673648	-0.0846396	0.99316	-0.816748	0.595422	-0.109966	0.961336	-0.970321	0.737736	-0.0654852	0.98929	-0.62408	0.72575	-0.0684302	0.996565	-0.651227	0.747304	-0.0668368	0.996299	-0.594901	0.726399	-0.0684962	0.997208	-0.667081	0.599124	-0.106402	0.982832	-1.02559	0.68856	-0.0776986	0.992092	-0.778762	0.588312	-0.105766	0.985692	-1.05706	0.593374	-0.105559	0.983101	-1.0241	0.857414	-0.0367142	0.997272	-0.329444	0.610648	-0.106541	0.992086	-0.958442	0.651937	-0.0879343	0.994805	-0.866621	0.618663	-0.110535	0.99206	-1.00813	0.720696	-0.0686073	0.999119	-0.700445	0.892915	-0.0262668	0.99898	-0.266609	0.910576	-0.0227058	0.998714	-0.210608	0.900105	-0.0256609	0.999424	-0.241917	0.696336	-0.0781179	0.998019	-0.762664	0.615727	-0.105579	0.989417	-0.949091	0.637327	-0.0943245	0.997322	-0.918557	0.749843	-0.064306	0.996179	-0.583407	0.707816	-0.0782007	0.999792	-0.699893	0.636436	-0.0981184	0.987673	-0.898501	0.45386	-0.152448	0.942076	-1.35091	0.525384	-0.13267	0.967072	-1.17243	0.867326	-0.0331774	0.998531	-0.324869	0.554838	-0.116643	0.97368	-1.13902	0.683639	-0.0791486	0.997196	-0.73007	0.445306	-0.155254	0.927226	-1.48053	0.640261	-0.0914778	0.992358	-0.902548	0.713036	-0.0766061	0.999804	-0.707492	0.638759	-0.0970765	0.990247	-0.886605	0.389367	-0.167186	0.890448	-1.5797	0.522161	-0.125068	0.965417	-1.20293	0.507802	-0.1355	0.950951	-1.2654	0.83747	-0.0412665	0.999672	-0.3942	0.73912	-0.0662163	0.999978	-0.637836	0.630945	-0.0985045	0.970312	-0.885971	0.743487	-0.074825	0.997601	-0.635058	0.638797	-0.0902766	0.987071	-0.887884	0.596995	-0.112858	0.975995	-1.05414	0.594666	-0.109122	0.976999	-1.03539	0.556359	-0.111887	0.967988	-1.13616	0.564089	-0.112098	0.975505	-1.1139	0.63892	-0.0944108	0.993365	-0.894317	0.604963	-0.105916	0.981948	-0.975537	0.842428	-0.0420421	0.999503	-0.376665	0.753696	-0.062933	0.99718	-0.594323	0.623775	-0.104003	0.984933	-0.960977	0.636426	-0.0937974	0.987474	-0.924554	0.6638	-0.0952249	0.994848	-0.855102	0.74716	-0.0713325	0.996839	-0.609011	0.821847	-0.0462452	0.999581	-0.43824	0.657649	-0.0897949	0.993944	-0.847833	0.777171	-0.0577742	0.995256	-0.50205	0.956008	-0.0110201	0.999715	-0.104903	0.607837	-0.102967	0.985915	-0.99759	0.687873	-0.0895679	0.996875	-0.747134	0.609244	-0.105715	0.967438	-0.95443	0.990536	0.0023564	0.999591	0.0219456	0.646151	-0.0904633	0.995104	-0.898351	0.570415	-0.111339	0.980649	-1.11733	0.715598	-0.0726571	0.996673	-0.693114	0.769709	-0.0608987	0.999756	-0.554293	0.610986	-0.111304	0.988786	-0.94532	0.582586	-0.107526	0.980518	-1.0076	0.66741	-0.0915187	0.99686	-0.817503	0.700539	-0.0823048	0.990427	-0.690265	0.900792	-0.0241696	0.999781	-0.235967	0.681714	-0.0836689	0.993383	-0.756907	0.519548	-0.128615	0.9595	-1.26544	0.645395	-0.0901113	0.987884	-0.89403	0.867493	-0.0333009	0.999141	-0.314743	0.721904	-0.0720767	0.996786	-0.695075	0.552787	-0.12803	0.976424	-1.11616	0.83668	-0.0412614	0.998756	-0.410609	0	0	0.983002	-0.0884559	0.668062	-0.827836	0.992538	-0.090194	0.654793	-0.860861
Alkbh7	0.154372	-0.410256	0.631451	-2.71605	0.102278	-0.430861	0.517444	-3.14628	0.136857	-0.42081	0.614566	-2.89342	0.104152	-0.45439	0.510603	-3.18932	0.11141	-0.43255	0.538263	-3.02699	0.0972079	-0.441169	0.467364	-3.06599	0.100511	-0.436533	0.525359	-3.22884	0.135099	-0.398349	0.575513	-2.86504	0.0888979	-0.484828	0.49223	-3.21481	0.149461	-0.409535	0.622735	-2.72189	0.199212	-0.359778	0.683919	-2.40175	0.0605098	-0.518099	0.366602	-3.54672	0.172867	-0.379328	0.67768	-2.53841	0.127043	-0.410194	0.564402	-3.00385	0.186455	-0.358459	0.657666	-2.33489	0.120292	-0.397674	0.540088	-2.91901	0.107478	-0.455016	0.535253	-2.9311	0.394682	-0.255171	0.904419	-1.5631	0.267345	-0.33849	0.809259	-1.97164	0.1699	-0.395875	0.666888	-2.58971	0.186023	-0.340066	0.664383	-2.51437	0.134891	-0.392616	0.562566	-2.84116	0.185512	-0.351962	0.682325	-2.47168	0.0732193	-0.494875	0.420747	-3.47426	0.297008	-0.275261	0.798176	-1.9057	0.0749984	-0.446429	0.400733	-3.31835	0.146795	-0.387855	0.615517	-2.69367	0.177264	-0.382826	0.68737	-2.49121	0.0644854	-0.529461	0.404875	-3.52454	0.112577	-0.444657	0.538329	-3.09578	0.06504	-0.474081	0.403854	-3.58475	0.0746069	-0.470152	0.437165	-3.48172	0.154828	-0.376045	0.638929	-2.72865	0.322996	-0.29979	0.860857	-1.81222	0.121644	-0.413598	0.566728	-2.91385	0.149619	-0.397797	0.632845	-2.76828	0.0679117	-0.498336	0.418016	-3.69755	0.118306	-0.417083	0.53986	-3.06001	0.0846466	-0.506654	0.465553	-3.41507	0.167193	-0.375182	0.657133	-2.59019	0.152314	-0.402166	0.627363	-2.75858	0.0910095	-0.449404	0.485801	-3.30277	0.105337	-0.457717	0.531902	-3.06239	0.0443371	-0.521502	0.323562	-3.91804	0.281657	-0.312393	0.819031	-1.96991	0.157763	-0.403431	0.648361	-2.63799	0.130186	-0.401333	0.587367	-2.87666	0.249394	-0.356941	0.794339	-2.07747	0.272811	-0.334226	0.813339	-2.02451	0.0974515	-0.432973	0.49559	-3.22296	0.138633	-0.39182	0.605493	-2.8564	0.323171	-0.291474	0.863303	-1.77001	0.23303	-0.324922	0.759816	-2.31331	0.0787408	-0.455096	0.44145	-3.39525	0.31601	-0.300255	0.860079	-1.92885	0.196111	-0.384875	0.712966	-2.44149	0.14547	-0.431369	0.618445	-2.67158	0.152109	-0.4331	0.637365	-2.6917	0.131708	-0.419395	0.585933	-2.88021	0.10023	-0.455893	0.517482	-3.15876	0.105404	-0.455745	0.539959	-3.10128	0.167497	-0.39344	0.627176	-2.54559	0.192526	-0.351015	0.698368	-2.52895	0.239714	-0.336925	0.764376	-2.22396	0.0904863	-0.458036	0.474892	-3.37507	0.103809	-0.437581	0.511106	-3.16531	0.148328	-0.381654	0.603067	-2.79177	0.154418	-0.372689	0.636394	-2.75028	0.178496	-0.385544	0.683947	-2.56435	0.128374	-0.418629	0.584955	-2.86761	0.13679	-0.405881	0.597327	-2.81918	0.191704	-0.355307	0.695292	-2.4729	0.123427	-0.412464	0.567912	-3.01816	0.0661873	-0.495754	0.404223	-3.59328	0.0992031	-0.443807	0.509006	-3.24343	0.127529	-0.411273	0.568526	-2.87879	0.104765	-0.430066	0.521993	-3.15719	0.0909934	-0.467636	0.495019	-3.23356	0.133467	-0.422051	0.566437	-2.66198	0.290128	-0.282539	0.820491	-2.01164	0.112499	-0.418688	0.541887	-3.08524	0.282171	-0.324172	0.827737	-2.00006	0.152515	-0.390001	0.59681	-2.67142	0.226659	-0.346112	0.753343	-2.23682	0.174773	-0.384261	0.667103	-2.65529	0.0897615	-0.440458	0.484345	-3.34083	0.0736943	-0.473903	0.428645	-3.40234	0.180952	-0.370929	0.684947	-2.533	0.25517	-0.343396	0.786238	-2.11467	0.187695	-0.377175	0.685548	-2.41524	0.114996	-0.435542	0.560581	-2.99854	0.186647	-0.379798	0.66569	-2.37014	0.107505	-0.438517	0.518036	-3.04659	0.204662	-0.363098	0.721579	-2.34086	0.106291	-0.433523	0.529879	-3.17341	0.0932634	-0.464346	0.487449	-3.2609	0.0935144	-0.468014	0.492418	-3.16386	0.0757005	-0.471633	0.440244	-3.46877	0.319342	-0.281821	0.86116	-1.87248	0.0981976	-0.447323	0.501273	-3.29388	0	0	0.60132	-0.405931	0.151723	-2.80659	0.58665	-0.410225	0.134995	-2.86072
Gtf2f1	0.789619	-0.0914506	0.99819	-0.508797	0.868104	0.0536917	0.998469	0.319782	0.827308	-0.0713869	0.999255	-0.424318	0.643077	-0.150878	0.988979	-0.909471	0.816837	-0.0768726	0.996319	-0.440419	0.984358	-0.00606483	0.998645	-0.0362424	0.901897	-0.0402817	0.999853	-0.242334	0.941972	0.0234303	0.999642	0.139564	0.591043	-0.178395	0.985328	-1.01537	0.80409	-0.0794336	0.996992	-0.46841	0.897071	0.0420485	0.998748	0.242013	0.949654	0.0203865	0.996247	0.119306	0.902339	-0.041467	0.999637	-0.228518	0.663684	-0.145558	0.990433	-0.856021	0.979228	-0.00867468	0.998216	-0.0460154	0.777413	-0.0889392	0.9986	-0.531157	0.935926	-0.0275029	0.997905	-0.146391	0.91291	-0.0374673	0.9991	-0.200848	0.995752	-0.00185128	0.999875	-0.00946371	0.968121	-0.0132473	0.999953	-0.0754069	0.80446	0.0792076	0.995854	0.470727	0.952668	-0.0186536	0.999122	-0.112797	0.93827	-0.026351	0.999056	-0.144578	0.929389	-0.0281129	0.999823	-0.171853	0.91009	-0.0364952	0.997203	-0.206354	0.928423	-0.0287124	0.996016	-0.167419	0.879435	-0.0500303	0.999591	-0.281602	0.733175	-0.120848	0.996299	-0.629446	0.847221	0.0654473	0.998912	0.367295	0.811523	0.0773115	0.999907	0.465252	0.940594	-0.0242664	0.999969	-0.144797	0.988334	-0.00499232	0.999532	-0.0285546	0.952379	0.0193367	0.999889	0.114539	0.957688	-0.0181633	0.997272	-0.0972835	0.962778	0.0152503	0.999894	0.0878482	0.772333	-0.0953785	0.99955	-0.555863	0.960085	0.0167267	0.999832	0.101364	0.669827	0.13898	0.990611	0.835343	0.769825	-0.0936864	0.99898	-0.579505	0.732138	-0.109918	0.998714	-0.641852	0.77628	-0.0921358	0.999424	-0.547649	0.78095	-0.0898849	0.999683	-0.543424	0.942605	0.0236521	0.998119	0.136141	0.965849	0.0140994	0.998379	0.0834208	0.772239	-0.0974458	0.996179	-0.529614	0.869146	-0.0572423	0.999792	-0.307646	0.788824	-0.0886863	0.999262	-0.509115	0.887871	-0.0472212	0.999999	-0.254311	0.934723	-0.0269852	0.999575	-0.151207	0.886439	0.0457903	0.998531	0.277722	0.83449	0.0681439	0.998492	0.403022	0.982432	-0.00730831	0.998612	-0.0394494	0.99269	0.00315539	0.999638	0.0177726	0.890618	-0.0429789	0.999542	-0.265593	0.915488	-0.0355267	0.999804	-0.204138	0.924012	0.0325963	0.999934	0.180143	0.653315	-0.146474	0.99144	-0.824316	0.968653	-0.0130021	0.999377	-0.0738611	0.722447	-0.117493	0.996645	-0.678667	0.84379	0.0637311	0.999672	0.378667	0.984007	0.00653658	0.999978	0.0383945	0.949957	-0.0199272	0.99594	-0.115746	0.790917	-0.0888333	0.997601	-0.514506	0.90048	-0.0412212	0.999633	-0.236554	0.664795	-0.137947	0.99141	-0.86389	0.995978	0.00167637	0.999412	0.00981018	0.848224	-0.0615564	0.998163	-0.369641	0.780096	-0.0952195	0.996983	-0.539191	0.991097	-0.00381536	0.999079	-0.0212684	0.788425	-0.0868989	0.995942	-0.506097	0.871116	-0.054802	0.999503	-0.307413	0.728058	-0.114902	0.996721	-0.658611	0.860343	-0.0564113	0.998363	-0.344687	0.910075	0.0374514	0.996596	0.220907	0.961081	0.0163792	0.998195	0.0959944	0.853119	-0.0615053	0.999628	-0.349742	0.905786	-0.039629	0.999581	-0.23035	0.894672	-0.0459966	0.999265	-0.25329	0.930534	0.0282636	0.997511	0.154644	0.803625	-0.080796	0.999715	-0.47286	0.892457	-0.0436846	0.998798	-0.262821	0.938015	0.0259094	0.999634	0.144622	0.972824	-0.0110998	0.997826	-0.0636088	0.865879	-0.0559385	0.998877	-0.312479	0.953513	0.0201402	0.999979	0.114068	0.760781	0.10031	0.999116	0.599492	0.905897	0.0381317	0.999763	0.224885	0.867757	0.0545276	0.999756	0.31526	0.995775	-0.00176229	0.999812	-0.00984102	0.784195	-0.0902242	0.999193	-0.502062	0.834495	-0.0687837	0.999566	-0.397503	0.850637	-0.0638974	0.998193	-0.337971	0.939551	-0.0241524	0.999781	-0.143544	0.758624	-0.102143	0.998633	-0.567117	0.926944	-0.0298235	0.998714	-0.180157	0.933417	0.0277277	0.99986	0.162317	0.712044	-0.116829	0.997439	-0.696313	0.771233	-0.0935079	0.998818	-0.567836	0.67798	-0.140021	0.997785	-0.780764	0.918517	-0.0340136	0.999347	-0.203772	0	0	0.998186	-0.0328277	0.865968	-0.188194	0.999018	-0.0319185	0.891537	-0.190502
Khsrp	0.54721	-0.580193	0.968003	-1.14791	0.485056	-0.675841	0.94419	-1.34445	0.649856	-0.43644	0.994918	-0.882969	0.505065	-0.634944	0.954061	-1.30816	0.702773	-0.368494	0.996319	-0.725576	0.908897	-0.107333	0.998645	-0.211536	0.559862	-0.569098	0.976104	-1.14624	0.626106	-0.476175	0.985101	-0.93415	0.762031	-0.287845	0.999741	-0.572225	0.441614	-0.730262	0.923608	-1.453	0.369615	-0.819869	0.869567	-1.67848	0.570295	-0.523646	0.959244	-1.07252	0.499564	-0.628031	0.956661	-1.25738	0.540408	-0.588467	0.965857	-1.20518	0.451158	-0.679033	0.91765	-1.33166	0.470914	-0.659118	0.926087	-1.35469	0.643754	-0.424598	0.989855	-0.84212	0.611826	-0.477691	0.986819	-0.931932	0.550117	-0.540883	0.968565	-1.06223	0.664672	-0.403897	0.990509	-0.817885	0.66109	-0.404552	0.97921	-0.833555	0.451741	-0.708055	0.912875	-1.43003	0.408006	-0.800624	0.909565	-1.54466	0.537205	-0.579181	0.965646	-1.19666	0.468758	-0.64705	0.916927	-1.32393	0.553912	-0.556596	0.955459	-1.10316	0.574681	-0.518732	0.973581	-1.04181	0.643752	-0.438912	0.988286	-0.853884	0.574606	-0.535453	0.977982	-1.07002	0.56235	-0.578451	0.976185	-1.13035	0.604395	-0.496986	0.982707	-1.00664	0.630996	-0.476185	0.996053	-0.938015	0.48662	-0.67994	0.948691	-1.33431	0.702193	-0.366366	0.997272	-0.701114	0.444916	-0.713776	0.930526	-1.43803	0.427681	-0.752388	0.929607	-1.52387	0.584014	-0.554557	0.984192	-1.10897	0.703269	-0.375216	0.998004	-0.746254	0.566251	-0.579337	0.975547	-1.13598	0.431947	-0.739486	0.91985	-1.47366	0.762496	-0.294484	0.999424	-0.582405	0.717473	-0.346405	0.999683	-0.7071	0.336922	-0.893494	0.86712	-1.8158	0.6038	-0.498718	0.989729	-1.01111	0.428551	-0.731736	0.922717	-1.44856	0.398937	-0.802798	0.908394	-1.57521	0.663816	-0.423829	0.990958	-0.826197	0.319708	-0.932481	0.867904	-1.79472	0.684204	-0.394305	0.998577	-0.750889	0.540871	-0.580792	0.969029	-1.18916	0.444106	-0.757273	0.931984	-1.47609	0.376162	-0.78661	0.896552	-1.58552	0.532381	-0.614416	0.964442	-1.21113	0.494563	-0.643874	0.951044	-1.31919	0.550625	-0.587542	0.976626	-1.14809	0.50519	-0.635799	0.956792	-1.2585	0.488263	-0.643903	0.94749	-1.27195	0.402944	-0.784026	0.910053	-1.57199	0.545978	-0.568661	0.963174	-1.15369	0.589653	-0.515194	0.987278	-1.03644	0.870682	-0.160605	0.999978	-0.311799	0.943085	-0.06856	0.995004	-0.131667	0.921793	0.0993889	0.997601	0.190524	0.538606	-0.580238	0.969844	-1.16319	0.559928	-0.589667	0.971178	-1.16225	0.707028	-0.361638	0.997854	-0.731366	0.513499	-0.629221	0.954811	-1.26198	0.534516	-0.578087	0.969117	-1.19955	0.750139	-0.3099	0.999079	-0.60698	0.703348	-0.362931	0.9936	-0.718163	0.69534	-0.363938	0.998813	-0.74204	0.743552	-0.30831	0.996721	-0.619673	0.659925	-0.445108	0.994761	-0.862059	0.447572	-0.715345	0.929989	-1.48544	0.543754	-0.589431	0.970172	-1.1944	0.471182	-0.678488	0.943281	-1.36118	0.663788	-0.426273	0.990043	-0.846021	0.560912	-0.54993	0.974322	-1.11247	0.551948	-0.536716	0.950609	-1.05524	0.585344	-0.510781	0.971537	-1.03753	0.300422	-0.952559	0.827945	-2.01307	0.402483	-0.764724	0.913922	-1.55695	0.502809	-0.617861	0.934614	-1.25117	0.37378	-0.814577	0.898149	-1.64554	0.452037	-0.722278	0.937604	-1.47148	0.597405	-0.512688	0.983904	-1.03993	0.697312	-0.371758	0.994781	-0.739918	0.523205	-0.595544	0.969288	-1.20875	0.523767	-0.603767	0.969802	-1.18484	0.507981	-0.616562	0.956559	-1.21362	0.50957	-0.659279	0.962988	-1.2547	0.501665	-0.603691	0.935497	-1.20587	0.519977	-0.609099	0.959626	-1.21784	0.593504	-0.485894	0.979467	-0.985091	0.606318	-0.535041	0.989048	-1.01256	0.441135	-0.742284	0.931446	-1.49652	0.616625	-0.466195	0.987325	-0.944435	0.602042	-0.503918	0.986883	-1.01838	0.587467	-0.517056	0.981312	-1.02011	0.581764	-0.545519	0.980539	-1.09715	0	0	0.961377	-0.554561	0.56373	-1.10939	0.969823	-0.578269	0.551286	-1.14707
Slc25a23	0.955584	-0.0154862	0.99819	-0.106212	0.980053	-0.00719431	0.999043	-0.0481451	0.979087	0.0074873	0.999255	0.050987	0.716741	-0.0954241	0.997044	-0.712067	0.794626	-0.0720048	0.996319	-0.494977	0.659821	-0.115949	0.975061	-0.813682	0.95865	-0.0144489	0.999853	-0.10193	0.749184	-0.0879278	0.999642	-0.612998	0.96097	-0.0135054	0.999741	-0.0924753	0.705104	-0.104147	0.996992	-0.714612	0.456185	-0.202505	0.920779	-1.39402	0.630688	-0.132507	0.972319	-0.908395	0.785911	0.0743924	0.999637	0.505846	0.592779	-0.152938	0.978093	-1.05284	0.687039	-0.106467	0.98173	-0.712016	0.730269	-0.09972	0.995032	-0.647793	0.786453	0.0748311	0.997905	0.493337	0.759205	-0.0856702	0.9991	-0.562913	0.852013	-0.0516524	0.999204	-0.331601	0.905905	-0.0345175	0.999953	-0.223033	0.691232	-0.107524	0.986473	-0.755174	0.592978	-0.14498	0.964982	-1.01577	0.994469	-0.00193907	0.999738	-0.0129414	0.891319	-0.0379517	0.999823	-0.264983	0.771916	-0.0785998	0.988662	-0.529698	0.686591	-0.106468	0.978884	-0.751993	0.757514	-0.0843316	0.999591	-0.573185	0.985962	-0.00478286	0.999293	-0.0324877	0.837894	-0.0572976	0.998912	-0.390023	0.59792	-0.145218	0.982832	-1.02898	0.636865	-0.127597	0.989366	-0.917252	0.858537	-0.0508863	0.999532	-0.348075	0.749172	-0.0891381	0.999889	-0.613231	0.989774	0.00353985	0.998275	0.0235001	0.891698	-0.0373096	0.999894	-0.256306	0.682794	-0.112104	0.99955	-0.785123	0.989002	-0.00387427	0.999832	-0.027918	0.818786	-0.062893	0.999119	-0.448848	0.595738	-0.147742	0.981901	-1.05074	0.691725	-0.111787	0.998714	-0.743548	0.820532	-0.0652226	0.999424	-0.437203	0.982108	-0.00625115	0.999683	-0.0438253	0.824053	-0.0629812	0.996872	-0.420422	0.942952	-0.0215683	0.998346	-0.139427	0.548553	-0.170392	0.969199	-1.09772	0.849868	-0.0539801	0.999792	-0.353479	0.736379	-0.0953263	0.999262	-0.63992	0.731014	-0.0968159	0.999999	-0.620047	0.834265	-0.0605282	0.999575	-0.386278	0.864606	-0.0460518	0.998531	-0.331593	0.846089	-0.0542544	0.998492	-0.374406	0.801069	-0.0694399	0.997942	-0.451411	0.855529	-0.0492611	0.999638	-0.353165	0.732171	-0.0988597	0.999542	-0.660955	0.787029	-0.0781404	0.999804	-0.519721	0.925697	-0.0256974	0.999934	-0.176138	0.700202	-0.10782	0.995839	-0.706653	0.713002	-0.099795	0.999377	-0.691339	0.719037	-0.0994389	0.996645	-0.68737	0.843183	-0.0534102	0.999672	-0.380156	0.621696	-0.133491	0.991809	-0.945107	0.680034	-0.113526	0.976992	-0.760597	0.923833	-0.0261252	0.997601	-0.185539	0.975939	0.00835905	0.999633	0.0570528	0.696195	-0.108179	0.996519	-0.778479	0.702308	-0.102554	0.997854	-0.743735	0.769679	-0.0788145	0.997203	-0.565504	0.646202	-0.122994	0.989635	-0.886527	0.718937	-0.100546	0.999079	-0.685936	0.940543	0.0209949	0.999608	0.140665	0.983035	0.00582503	0.999503	0.0402904	0.842913	-0.0542542	0.999589	-0.375359	0.781072	-0.0753509	0.998363	-0.544493	0.851203	-0.0524193	0.996596	-0.366893	0.883824	-0.040826	0.998195	-0.287459	0.719412	-0.103883	0.995203	-0.678638	0.654396	-0.125682	0.989521	-0.871271	0.754073	-0.0871929	0.999265	-0.599337	0.987125	0.00458774	0.997747	0.0286261	0.706932	-0.101182	0.993559	-0.71498	0.6223	-0.139925	0.98696	-0.957601	0.999406	0.000210866	0.999736	0.00138388	0.682974	-0.112586	0.982506	-0.762584	0.969072	0.0107106	0.998877	0.0717333	0.788405	-0.0736146	0.999979	-0.525143	0.824745	-0.0633078	0.999116	-0.436043	0.96055	0.013292	0.999763	0.0940952	0.748755	-0.0875319	0.999756	-0.606408	0.993902	0.00206	0.999812	0.0142037	0.986363	0.00468263	0.999741	0.0313348	0.604531	-0.142173	0.989716	-0.985282	0.736535	-0.0903935	0.994683	-0.60385	0.665631	-0.119323	0.989212	-0.818006	0.822769	-0.0603948	0.998633	-0.413375	0.617932	-0.140425	0.989802	-0.980032	0.712746	-0.0993164	0.996735	-0.715292	0.913855	0.0304581	0.999141	0.204071	0.594031	-0.143404	0.983117	-1.04092	0.78978	-0.0735358	0.998252	-0.501297	0.774012	-0.0816071	0.998756	-0.57193	0	0	0.994355	-0.0691285	0.790631	-0.476977	0.998582	-0.0767457	0.783491	-0.527421
Dennd1c	0.700248	0.718728	0.997808	0.734165	0.564053	1.04252	0.969233	1.11076					0.713366	0.673259	0.997044	0.720942	0.888614	0.249123	0.996319	0.266321	0.70525	0.682013	0.986008	0.699221	0.510685	1.49308	0.968276	1.29315	0.825439	0.389477	0.999642	0.422875					0.738961	0.57541	0.996992	0.629242	0.710897	0.698643	0.995234	0.693421	0.851867	0.323449	0.995112	0.352839	0.522249	1.37214	0.965595	1.19165	0.845772	0.378019	0.99996	0.382927	0.835564	0.352958	0.992651	0.366846	0.434984	1.58259	0.903433	1.46686	0.565986	1.11215	0.97225	1.04519	0.758036	0.538989	0.9991	0.565733	0.705163	0.690281	0.993099	0.672548	0.86823	0.309515	0.999953	0.313038	0.678051	0.744895	0.981755	0.789284	0.938168	0.126451	0.998993	0.147414					0.670584	0.762089	0.99316	0.824894	0.492098	1.45874	0.927281	1.25536					0.752362	0.553073	0.999591	0.585772	0.965125	0.0753942	0.998318	0.0807303	0.591113	1.00648	0.982707	1.02416					0.425042	1.72454	0.926373	1.54992	0.7125	0.658606	0.999532	0.719634	0.835211	0.359239	0.999889	0.398978	0.639978	0.817214	0.992447	0.857646	0.857623	0.3086	0.999894	0.33771	0.645445	0.81937	0.992871	0.883963	0.907436	0.213863	0.999832	0.235501	0.947743	0.113362	0.999404	0.128404	0.528866	1.43221	0.965329	1.2472	0.810694	0.406843	0.998714	0.44917	0.557042	1.03853	0.970877	1.13172					0.582539	1.09508	0.98414	1.03941	0.41329	1.5793	0.922539	1.59403					0.743398	0.624176	0.999792	0.611314	0.64835	0.852313	0.990224	0.866885	0.857116	0.31958	0.999999	0.324738	0.682256	0.777776	0.997868	0.755789	0.895386	0.2302	0.998531	0.255709	0.767469	0.591006	0.998492	0.570332					0.998781	-0.00262694	0.99981	-0.00296422					0.45263	1.7375	0.937893	1.44475	0.730148	0.607223	0.999934	0.651455	0.535306	1.19496	0.967124	1.13771	0.655281	0.821958	0.996575	0.839091	0.693181	0.811058	0.995838	0.753855					0.787928	0.476218	0.999978	0.515224	0.796593	0.435715	0.986484	0.47537					0.487339	1.38817	0.955089	1.31381	0.85576	0.321879	0.999346	0.36241	0.633501	0.912979	0.987324	0.927811					0.647221	0.833557	0.989857	0.883789	0.500466	1.438	0.959023	1.28419	0.394627	1.63727	0.90982	1.60539	0.759101	0.554585	0.999503	0.581063	0.593359	1.14729	0.97892	1.01142	0.723762	0.640859	0.998363	0.692434	0.390886	2.31714	0.89695	1.67818					0.522926	1.59603	0.957952	1.20681	0.640649	1.00539	0.989473	0.9085	0.793887	0.456761	0.999265	0.499842	0.771267	0.530272	0.995256	0.515729	0.58797	1.07594	0.97187	1.03027	0.707356	0.688747	0.998798	0.729795	0.808387	0.434241	0.999634	0.450997	0.461268	1.54232	0.918752	1.37568					0.707738	0.664274	0.999979	0.733557	0.844089	0.340407	0.999116	0.387248	0.817007	0.41004	0.999763	0.440193	0.468049	1.39873	0.945976	1.37393	0.905629	0.198946	0.999812	0.220324	0.694614	0.66274	0.99578	0.719757	0.808677	0.458075	0.999566	0.460652	0.89801	0.229106	0.998193	0.230049	0.774834	0.532721	0.999781	0.541469	0.534116	1.27564	0.967932	1.14744	0.796862	0.472806	0.998714	0.505771	0.633293	0.869873	0.986899	0.926916	0.731805	0.604245	0.997681	0.646536	0.405647	1.7826	0.911278	1.62401	0.504382	1.27321	0.957203	1.25535	0.894313	0.243245	0.998756	0.264618	56	0	0.982459	0.789435	0.693476	0.766789	0.995809	0.677636	0.707547	0.719696
Tubb4a	6.28143e-08	1.14278	7.07117e-06	10.318	1.7935e-07	1.13686	1.86776e-05	10.0509	4.22432e-07	1.08422	4.21176e-05	9.83904	1.33393e-07	1.14147	1.19455e-05	10.351	1.45599e-08	1.1358	2.20596e-06	10.7752	1.86038e-08	1.14621	2.21521e-06	10.3975	5.35162e-07	1.14362	5.13339e-05	9.85581	1.21279e-08	1.15901	1.63164e-06	10.9248	1.65115e-07	1.14995	1.7487e-05	9.89222	5.93358e-10	1.16793	1.78928e-07	11.6928	4.84344e-08	1.1683	5.22511e-06	10.209	1.44903e-09	1.19838	2.52216e-07	11.4314	1.01894e-08	1.11387	1.74961e-06	10.6664	4.95509e-10	1.14349	1.41234e-07	12.2458	1.19722e-08	1.1694	1.60438e-06	10.074	1.24181e-08	1.184	2.18307e-06	10.6984	7.4556e-10	1.10818	2.50627e-07	11.2101	2.64645e-07	1.13191	2.53973e-05	9.45218	1.39034e-07	1.09081	1.41317e-05	9.36142	4.3158e-09	1.1256	8.87016e-07	11.0787	8.35636e-09	1.15465	1.25925e-06	10.9537	3.856e-11	1.179	2.37337e-08	12.5602	6.60586e-08	1.15678	7.4946e-06	10.084	1.4901e-09	1.16492	3.33716e-07	11.7242	3.43245e-10	1.12087	8.18583e-08	11.472	5.09029e-08	1.12345	5.74076e-06	10.1539	1.07997e-08	1.14013	2.08299e-06	10.6148	3.25177e-09	1.11954	6.40383e-07	10.9276	2.982e-09	1.22286	6.29883e-07	11.3098	2.2701e-08	1.17934	3.48078e-06	10.9065	6.82628e-09	1.20804	1.4627e-06	11.2598	9.18768e-08	1.11798	1.29258e-05	10.4324	1.75489e-07	1.11006	1.83728e-05	10.0186	2.19511e-07	1.12143	2.31647e-05	9.50193	3.26471e-07	1.09274	2.85169e-05	9.61453	1.49727e-08	1.12203	2.432e-06	10.8779	9.69784e-08	1.16047	1.04659e-05	10.8	2.87915e-08	1.15177	4.3343e-06	10.8705	2.25091e-08	1.19747	3.47542e-06	11.0741	3.29079e-08	1.16217	4.43915e-06	10.3609	4.26437e-08	1.1257	5.30179e-06	10.5601	1.26501e-07	1.16513	1.68326e-05	10.3256	9.31083e-07	1.15442	8.77116e-05	9.27632	2.26121e-06	1.10307	0.000166981	9.21317	3.83326e-09	1.13059	6.9983e-07	10.7794	1.25003e-08	1.11273	2.11945e-06	10.6308	5.24767e-07	1.09578	4.28135e-05	9.53653	1.28737e-08	1.10617	2.40478e-06	10.2586	1.08247e-06	1.084	8.82063e-05	9.00185	4.02125e-08	1.15001	6.0079e-06	10.676	6.07402e-07	1.09893	5.03495e-05	9.62264	6.01239e-08	1.09085	7.01792e-06	9.70752	1.26179e-08	1.16403	2.30131e-06	11.0394	2.0312e-07	1.14044	1.71596e-05	10.0358	2.62128e-07	1.11993	2.95524e-05	9.90465	6.20665e-06	1.03489	0.000395667	8.5353	9.0863e-08	1.15861	9.2317e-06	9.80767	9.82539e-08	1.13435	1.08373e-05	10.0177	3.61392e-07	1.12015	3.27913e-05	9.72217	8.52114e-09	1.13505	1.53992e-06	11.0648	9.24297e-08	1.13731	1.09193e-05	10.2297	7.03251e-09	1.14183	1.04749e-06	10.6785	4.55402e-07	1.13772	4.60299e-05	9.78907	4.18181e-07	1.12225	3.89384e-05	9.57244	2.60076e-07	1.15218	2.52873e-05	10.2683	9.17337e-09	1.18013	1.83207e-06	11.1798	5.48735e-08	1.14771	5.95511e-06	10.4967	8.05716e-08	1.17395	9.3812e-06	10.3628	9.60489e-07	1.09458	7.46098e-05	9.33863	2.05115e-07	1.12991	2.1782e-05	9.79663	8.12378e-08	1.12265	8.22226e-06	10.1644	1.722e-08	1.134	2.67128e-06	10.6789	9.63348e-08	1.17795	1.13899e-05	10.4491	7.72401e-09	1.10938	1.56417e-06	11.2941	1.1192e-09	1.14432	3.51596e-07	11.9832	9.22047e-08	1.10455	1.2531e-05	10.0904	2.1966e-09	1.1674	7.22095e-07	11.6436	1.95296e-08	1.14331	2.88237e-06	10.7444	9.62679e-09	1.1298	1.20765e-06	10.1776	1.22923e-07	1.09669	1.36472e-05	10.058	1.1995e-08	1.19934	2.19108e-06	11.0804	1.11159e-08	1.11224	1.64226e-06	10.6242	1.27997e-06	1.14569	8.25664e-05	9.04259	3.55278e-08	1.13914	4.01003e-06	10.1975	4.30831e-07	1.12026	3.80415e-05	9.89072	1.07871e-08	1.14174	1.86191e-06	11.2589	2.94207e-07	1.11852	3.33036e-05	9.75351	8.43054e-08	1.11266	9.17243e-06	10.144	5.70118e-07	1.114	4.94863e-05	9.29414	1.0376e-08	1.14925	1.59747e-06	10.4947	2.08139e-06	1.13549	0.000153763	9.02792	5.08833e-07	1.08079	4.14544e-05	9.01515	7.2533e-08	1.13449	8.24589e-06	10.1927	4.44509e-10	1.16785	2.62563e-07	11.5117	5.5425e-08	1.18656	6.42759e-06	10.6749	9.78438e-08	1.13003	1.22504e-05	10.3566	4.15457e-08	1.11125	5.52633e-06	10.3456	1.26316e-07	1.21285	1.26951e-05	10.3195	3.48467e-06	1.06264	0.000222627	8.72481	4.43184e-09	1.17167	6.81141e-07	11.6868	0	100	2.29235e-05	1.13766	2.83764e-07	10.3839	6.21775e-06	1.13708	5.51493e-08	10.3483
Gm11110	0.601891	-0.867674	0.979701	-0.994845	0.959468	0.101154	0.998469	0.097862	0.7988	0.520401	0.999255	0.49579	0.877281	0.279252	0.997925	0.303059	0.761457	0.572619	0.996319	0.577236	0.940923	0.137041	0.998645	0.137	0.92392	0.168147	0.999853	0.187742	0.946302	-0.124995	0.999642	-0.129134	0.881185	0.29925	0.999741	0.282446	0.629216	0.912219	0.989443	0.911735	0.795549	-0.447976	0.998748	-0.484749	0.972268	-0.0575965	0.996247	-0.0656857	0.943642	-0.119516	0.999637	-0.131653	0.916189	0.2012	0.99996	0.207168	0.971516	-0.0646196	0.998216	-0.0631069	0.742163	-0.549753	0.998317	-0.618148	0.650669	-0.752854	0.991792	-0.824597	0.914126	0.219358	0.9991	0.198033	0.852622	-0.330515	0.999204	-0.330219	0.751933	-0.513661	0.999953	-0.596408	0.796282	-0.43998	0.995854	-0.490848	0.960461	-0.094827	0.999122	-0.09421	0.873551	0.27885	0.999056	0.297112	0.802914	0.461225	0.999823	0.484017	0.911179	-0.188214	0.997203	-0.203846	0.963801	0.0810145	0.998744	0.0845856	0.979876	0.044751	0.999591	0.046828	0.917768	-0.17414	0.996299	-0.190633	0.98072	-0.0426342	0.999306	-0.0460711	0.906047	-0.225262	0.999907	-0.230276	0.869727	-0.295014	0.999742	-0.318658	0.901906	-0.207143	0.999532	-0.240699	0.907437	-0.195795	0.999889	-0.223005	0.963806	-0.0782623	0.997272	-0.0832059	0.992295	-0.016557	0.999894	-0.0181785	0.852606	0.382758	0.99955	0.356958	0.784689	-0.494956	0.999832	-0.553366	0.951177	0.11468	0.99943	0.119956	0.974531	-0.0565687	0.999442	-0.0632291	0.961418	0.0802471	0.998974	0.0907123	0.893175	-0.240662	0.999424	-0.258797	0.909215	-0.203281	0.999683	-0.222835	0.926413	0.173609	0.997783	0.174645	0.978401	0.0565929	0.998379	0.0527503	0.927003	-0.164941	0.998877	-0.167634	0.906245	-0.220465	0.999792	-0.219937	0.733805	-0.591405	0.999262	-0.646412	0.848795	0.345469	0.999999	0.343874	0.993281	0.0161268	0.999575	0.0155473	0.859375	-0.326841	0.998531	-0.344536	0.523409	1.39668	0.961596	1.23078	0.855226	0.321691	0.997942	0.326881	0.693223	0.832405	0.999638	0.765199	0.959684	-0.0881955	0.999542	-0.0976265	0.960216	0.0902366	0.999804	0.0959568	0.940427	0.147366	0.999934	0.141146	0.961738	-0.0844259	0.999625	-0.0880404	0.728866	-0.591974	0.999377	-0.651507	0.928431	-0.17706	0.998689	-0.171619	0.780504	-0.484846	0.999672	-0.535504	0.756614	-0.56055	0.999978	-0.593613	0.919558	-0.173628	0.992992	-0.186252	0.976528	-0.0556572	0.997601	-0.0570992	0.896823	-0.219749	0.999633	-0.245296	0.808028	-0.461001	0.999346	-0.484419	0.78144	0.572718	0.997854	0.539876	0.949337	-0.116918	0.998163	-0.122719	0.998398	0.00393323	0.99962	0.00387838	0.834402	0.431136	0.999079	0.398469	0.986545	-0.0282755	0.999608	-0.0318053	0.98742	0.0300654	0.999503	0.0298756	0.954589	-0.116742	0.999589	-0.107861	0.786608	-0.479763	0.998363	-0.530378	0.943491	0.136418	0.996596	0.138639	0.954635	0.10279	0.998195	0.11191	0.954236	0.0984562	0.999628	0.10841	0.948479	0.115097	0.999581	0.125763	0.755955	-0.588875	0.999265	-0.5946	0.66021	0.731194	0.980641	0.779882	0.985841	-0.0319894	0.999715	-0.0337472	0.982737	-0.0422318	0.998798	-0.0420626	0.906791	-0.196728	0.999634	-0.21775	0.91895	0.179369	0.995825	0.190001	0.995154	0.010905	0.999867	0.0112372	0.931428	-0.170582	0.999979	-0.16837	0.704522	-0.655864	0.998572	-0.746716	0.932773	-0.150202	0.999763	-0.160473	0.949826	-0.109175	0.999756	-0.11914	0.671961	0.745295	0.996575	0.786967	0.854889	0.349565	0.999193	0.335282	0.622418	0.939175	0.992253	0.936828	0.998067	0.00432247	0.999664	0.00434822	0.962147	0.0827938	0.999781	0.0898354	0.908367	0.215816	0.998633	0.212421	0.972027	-0.0661678	0.999588	-0.0689003	0.993846	-0.0137707	0.99986	-0.0149846	0.929639	0.161817	0.999141	0.166572	0.785094	-0.471871	0.998818	-0.532536	0.902176	-0.220689	0.998252	-0.23112	0.789561	-0.485496	0.998756	-0.531594	0	0	0.997934	-0.0178332	0.879423	-0.0322544	0.999263	-0.0491457	0.915158	-0.0515852
C3	0.563299	0.969448	0.973343	1.10214	0.737388	0.554393	0.998469	0.645687	0.913695	0.178689	0.999255	0.210802	0.856111	0.296596	0.997925	0.355871	0.968586	-0.0609348	0.99793	-0.0748854	0.711797	0.578736	0.986454	0.682955	0.979456	0.0409854	0.999853	0.0506253	0.827175	0.342348	0.999642	0.418602	0.887472	0.227344	0.999741	0.267398	0.571705	0.895735	0.975717	1.06792	0.845054	0.293835	0.998748	0.36562	0.701157	0.588341	0.990317	0.725114	0.724851	0.577165	0.999637	0.6555	0.49524	1.17114	0.950386	1.3426	0.85101	0.280029	0.992651	0.331958	0.552716	0.917933	0.961338	1.11551	0.59224	0.875403	0.979644	0.975301	0.870819	0.258678	0.9991	0.298637	0.880243	0.238105	0.999204	0.267805	0.703329	0.631907	0.996647	0.718561	0.91631	0.165607	0.999444	0.199796	0.954893	-0.0863365	0.999122	-0.107489	0.681774	0.634306	0.991275	0.765496	0.891256	-0.211462	0.999823	-0.265138	0.762235	0.482552	0.988662	0.552864	0.630141	0.759778	0.970961	0.897444	0.869439	0.250871	0.999591	0.305152	0.752059	0.496786	0.996299	0.583323	0.812076	0.389096	0.998912	0.453241	0.954928	0.0902731	0.999907	0.110273	0.714316	0.597525	0.992092	0.711256	0.508828	1.13373	0.959927	1.29019	0.671619	0.735125	0.996448	0.813074	0.947568	0.101381	0.997272	0.120581	0.680824	0.645872	0.999474	0.774321	0.654764	0.721998	0.995674	0.859091	0.758203	0.512712	0.999832	0.623502	0.918795	0.16104	0.999119	0.199738	0.75075	-0.490538	0.99898	-0.62911	0.694589	0.608627	0.998714	0.736271	0.660299	0.704589	0.990306	0.846999	0.964464	-0.071285	0.999683	-0.0870644	0.670519	0.679354	0.996277	0.804472	0.802547	0.424446	0.998346	0.487204	0.983253	0.0319544	0.998877	0.0384067	0.735017	0.544797	0.999792	0.632045	0.883361	0.228382	0.999262	0.278871	0.824633	0.35525	0.999999	0.399667	0.985929	0.0272959	0.999575	0.0325589	0.561076	0.969696	0.972627	1.13033	0.599268	0.903529	0.984147	1.01351	0.773159	0.53725	0.997942	0.516412	0.737789	0.568192	0.999638	0.649392	0.719172	0.58467	0.999542	0.694419	0.897081	0.212234	0.999804	0.248825	0.703369	0.621984	0.999934	0.719158	0.667144	0.698814	0.99162	0.789281	0.929699	0.139431	0.999377	0.165818	0.644075	0.738556	0.986956	0.882766	0.722522	0.581299	0.999672	0.682376	0.873234	0.254932	0.999978	0.305593	0.992833	-0.0135909	0.999575	-0.0165662	0.842808	0.321314	0.997601	0.384837	0.944758	-0.110135	0.999633	-0.131072	0.802607	0.399556	0.999346	0.498383	0.862658	0.283571	0.997854	0.336623	0.848305	0.30197	0.998163	0.369442	0.517408	1.10549	0.965962	1.25018	0.829435	0.346763	0.999079	0.410606	0.668894	0.698161	0.991718	0.80654	0.856641	-0.272464	0.999503	-0.342299	0.741324	0.54066	0.996721	0.625256	0.704874	0.66015	0.998363	0.742027	0.773966	0.459253	0.996596	0.561717	0.845798	0.312071	0.998195	0.382594	0.757334	0.469308	0.996839	0.583691	0.480711	1.32211	0.945734	1.37243	0.821247	0.354498	0.999265	0.432259	0.664606	0.672804	0.981731	0.769132	0.886087	0.228798	0.999715	0.272425	0.672427	0.670183	0.994921	0.821962	0.695675	0.652939	0.999107	0.727461	0.664019	0.681938	0.977606	0.811061	0.354455	1.57685	0.884861	1.71319	0.732758	0.588285	0.999979	0.668133	0.665689	0.755757	0.995501	0.850779	0.763023	0.471831	0.999763	0.573581	0.677839	0.654922	0.999756	0.786529	0.789348	0.412816	0.999812	0.496493	0.993296	0.0131005	0.999741	0.0154036	0.580879	0.912758	0.986266	1.05036	0.929171	0.133106	0.998193	0.159535	0.870548	-0.240202	0.999781	-0.308467	0.524131	1.02804	0.964273	1.1756	0.91022	-0.178814	0.998714	-0.221559	0.657768	0.74846	0.988656	0.860667	0.467092	1.31583	0.938176	1.37187	0.733532	0.557808	0.997734	0.664834	0.771841	0.46922	0.998252	0.545243	0.981739	-0.0369336	0.999347	-0.0455908	0	0	0.991729	0.465584	0.763741	0.537739	0.998354	0.489669	0.757768	0.578452
Gpr108	0.26427	0.488027	0.79405	2.12888	0.33322	0.428526	0.853302	1.86332	0.563747	0.267197	0.97462	1.12284	0.394762	0.403233	0.901786	1.6702	0.488381	0.309681	0.954805	1.31753	0.462601	0.338833	0.912235	1.35793	0.495317	0.327546	0.963616	1.34053	0.472445	0.340032	0.939593	1.37761	0.562459	0.270525	0.980463	1.09449	0.558964	0.288302	0.970975	1.10349	0.645973	0.222739	0.981788	0.859384	0.435583	0.36828	0.910048	1.4732	0.663156	0.192863	0.996306	0.811146	0.518219	0.311322	0.957375	1.27191	0.715127	0.15849	0.9867	0.645039	0.333709	0.44686	0.836225	1.8163	0.424239	0.390512	0.919306	1.45512	0.529004	0.28579	0.972049	1.15609	0.523565	0.322577	0.961254	1.13382	0.622844	0.236002	0.98478	0.927984	0.494819	0.293945	0.930153	1.29796	0.468054	0.34073	0.921511	1.37897	0.426682	0.376988	0.918019	1.48394	0.508718	0.325535	0.954975	1.28159	0.876504	0.0645151	0.99691	0.283977	0.335651	0.409652	0.831521	1.7944	0.52717	0.285144	0.957552	1.17392	0.641929	0.210122	0.988286	0.85858	0.309574	0.47128	0.841576	1.93711	0.530221	0.280615	0.968987	1.22462	0.503244	0.295283	0.953539	1.30061	0.510783	0.32298	0.960154	1.28425	0.562268	0.275098	0.972933	1.11141	0.525117	0.315586	0.962268	1.16524	0.472458	0.32698	0.940144	1.35251	0.548015	0.272705	0.972729	1.15416	0.561591	0.269836	0.979669	1.1757	0.410501	0.36956	0.910581	1.61239	0.406412	0.361507	0.911636	1.64427	0.516259	0.293411	0.960988	1.21724	0.386504	0.407241	0.896926	1.66889	0.404323	0.379636	0.909661	1.62965	0.380588	0.416211	0.897725	1.658	0.442499	0.348889	0.9382	1.49634	0.421351	0.368699	0.920204	1.47125	0.60459	0.235952	0.985803	0.966972	0.287604	0.496422	0.821753	2.02133	0.283453	0.509229	0.834582	1.93457	0.60901	0.270004	0.989248	0.94428	0.470948	0.348995	0.944026	1.40198	0.503016	0.316077	0.955273	1.29184	0.369789	0.415538	0.893119	1.60681	0.529597	0.306498	0.962998	1.21936	0.370936	0.407845	0.881172	1.72795	0.428742	0.379323	0.927485	1.52229	0.411824	0.395717	0.917476	1.55001	0.636638	0.230799	0.988897	0.866972	0.63966	0.218218	0.994674	0.879945	0.473357	0.336201	0.938535	1.37003	0.441849	0.353577	0.930462	1.47793	0.417642	0.3852	0.927229	1.5524	0.458756	0.337068	0.914986	1.3664	0.345501	0.408532	0.870507	1.83072	0.513354	0.285834	0.964411	1.2364	0.594281	0.249272	0.975741	1.06195	0.437925	0.347882	0.9231	1.50943	0.461557	0.359928	0.934701	1.42206	0.418321	0.355306	0.916131	1.56303	0.571846	0.272516	0.979509	1.07753	0.4623	0.336242	0.941494	1.38627	0.524022	0.285173	0.962045	1.20729	0.504657	0.319877	0.953844	1.26373	0.515876	0.306349	0.961447	1.27289	0.592059	0.238544	0.979663	1.04808	0.465294	0.345944	0.943493	1.43639	0.645507	0.208141	0.986951	0.868997	0.566421	0.272805	0.97434	1.11585	0.654383	0.201018	0.993566	0.856479	0.350423	0.441804	0.856011	1.65649	0.328645	0.491883	0.854771	1.85761	0.549426	0.29149	0.971428	1.16372	0.831685	0.0994727	0.999634	0.395268	0.618485	0.235735	0.969195	0.929868	0.372315	0.405332	0.897456	1.65058	0.638606	0.206183	0.994923	0.91896	0.518637	0.292905	0.965395	1.27093	0.536777	0.270551	0.964583	1.17506	0.498886	0.332571	0.95918	1.28037	0.708854	0.186814	0.996575	0.693928	0.292528	0.480912	0.81904	1.92972	0.596249	0.235951	0.988447	1.00794	0.749237	0.141438	0.995605	0.573697	0.332837	0.447262	0.852123	1.83308	0.497235	0.32852	0.954533	1.25285	0.460159	0.346982	0.940902	1.45121	0.636509	0.214591	0.986899	0.918153	0.453687	0.357655	0.934228	1.41349	0.724333	0.162596	0.996786	0.688744	0.544586	0.297062	0.973402	1.1393	0.628604	0.226675	0.987356	0.963455	0	0	0.940753	0.317099	0.502582	1.29606	0.955124	0.321227	0.50313	1.28292
Trip10	0.338026	1.12142	0.862994	1.82704	0.714635	0.416758	0.998469	0.704079	0.623947	0.581207	0.989829	0.953577	0.803534	0.287191	0.997925	0.488249	0.546824	0.702992	0.973708	1.14571	0.832096	0.22666	0.998645	0.391931	0.896024	0.151538	0.999853	0.256921	0.383304	1.00468	0.889387	1.67157	0.580277	0.656086	0.984717	1.04496	0.752579	0.368669	0.996992	0.595274	0.587974	0.608177	0.969512	1.01356	0.421775	0.912885	0.901226	1.51793	0.345173	1.09173	0.871311	1.758	0.583733	0.641456	0.975483	1.07868	0.496932	0.772388	0.938225	1.20059	0.550617	0.669341	0.960962	1.12141	0.565326	0.640611	0.97225	1.04697	0.491593	0.81558	0.958224	1.26306	0.532913	0.748169	0.962933	1.10841	0.665194	0.500304	0.990509	0.816529	0.814761	0.254751	0.996443	0.445457	0.446162	0.87207	0.908985	1.44772	0.488745	0.818717	0.946495	1.29244	0.707116	0.429003	0.999606	0.728675	0.631849	0.526889	0.969356	0.875539	0.370856	1.05858	0.859426	1.66781	0.599928	0.588638	0.978618	0.973736	0.505222	0.809464	0.964224	1.23025	0.447695	0.908901	0.933937	1.44745	0.632437	0.544182	0.986462	0.933191	0.577613	0.638136	0.975978	1.08199	0.557825	0.698354	0.976522	1.14453	0.620646	0.613971	0.989291	0.949264	0.668607	0.504524	0.994525	0.784909	0.406223	0.975055	0.910055	1.56348	0.197422	1.65484	0.712252	2.47635	0.639074	0.547787	0.993941	0.9499	0.438185	0.991753	0.925654	1.51884	0.432975	0.945265	0.921946	1.55294	0.394938	1.00273	0.897381	1.59523	0.594741	0.601186	0.983657	1.02522	0.34384	1.16264	0.864121	1.84984	0.752848	0.362001	0.996872	0.595429	0.562418	0.661691	0.982668	1.12862	0.524583	0.74442	0.965088	1.16426	0.352015	1.18361	0.88249	1.73799	0.585951	0.607789	0.980011	1.03541	0.672036	0.51454	0.997974	0.763578	0.612924	0.623001	0.989848	0.933972	0.477468	0.795008	0.946751	1.38145	0.74615	0.38482	0.998492	0.624401	0.784337	0.304195	0.997942	0.490302	0.510156	0.773824	0.958534	1.2775	0.65044	0.522476	0.993991	0.875157	0.554915	0.703762	0.97747	1.13576	0.657509	0.520988	0.993924	0.837349	0.618139	0.554252	0.986283	0.914843	0.623031	0.581501	0.991627	0.923898	0.571589	0.645686	0.969279	1.08091	0.759833	0.346012	0.999672	0.587464	0.585765	0.624144	0.989032	1.04381	0.559054	0.722185	0.951813	1.07749	0.538348	0.687829	0.973572	1.19411	0.519866	0.772034	0.966001	1.21735	0.491748	0.825679	0.949884	1.37075	0.679957	0.454711	0.995031	0.802724	0.613418	0.56875	0.981629	0.975744	0.570542	0.652475	0.976618	1.0955	0.25454	1.44104	0.788645	2.17169	0.569827	0.654367	0.975264	1.07178	0.652299	0.502179	0.992871	0.853742	0.543678	0.709565	0.965141	1.15024	0.778374	0.32406	0.998363	0.551381	0.800734	0.285836	0.996596	0.493664	0.690284	0.453934	0.997468	0.783882	0.551628	0.70103	0.965949	1.12461	0.532389	0.722574	0.961464	1.21518	0.671433	0.494174	0.996363	0.811522	0.57634	0.630628	0.959029	0.991191	0.468365	0.875194	0.934609	1.37896	0.698892	0.442135	0.998798	0.75197	0.666263	0.486141	0.994384	0.802069	0.614643	0.549625	0.967915	0.940059	0.422399	0.928065	0.925685	1.4843	0.74841	0.373941	0.999979	0.627584	0.700849	0.440867	0.998291	0.756466	0.726231	0.398161	0.997231	0.666092	0.690116	0.447033	0.999756	0.75488	0.628847	0.539033	0.992076	0.898271	0.658874	0.486966	0.992354	0.809345	0.492915	0.791505	0.956338	1.30449	0.447708	0.894192	0.912063	1.36268	0.339901	1.13853	0.858203	1.80648	0.538301	0.717863	0.969638	1.13572	0.858748	0.197546	0.998714	0.349681	0.384144	1.02797	0.900461	1.69082	0.546423	0.695048	0.969329	1.13778	0.623297	0.614826	0.990969	0.959242	0.764248	0.345529	0.998252	0.563934	0.836279	0.238761	0.998756	0.411631	0	0	0.962255	0.65751	0.582818	1.06616	0.97657	0.634382	0.582005	1.04439
Vav1	0.255697	1.57767	0.785249	2.16753	0.445587	1.13831	0.924245	1.46885	0.434294	1.07686	0.934857	1.52075	0.479053	0.987597	0.943966	1.38918	0.61463	0.679329	0.984621	0.957362	0.637318	0.652842	0.968164	0.871527	0.430147	1.11565	0.937497	1.55102	0.582948	0.673587	0.976449	1.05277	0.690254	0.559295	0.998647	0.753058	0.475072	0.984877	0.941263	1.34873	0.331903	1.33412	0.840157	1.81523	0.259473	1.726	0.754649	2.13068	0.63055	0.648369	0.990744	0.89568	0.354182	1.30962	0.871653	1.82394	0.25969	1.64552	0.761728	1.992	0.487953	0.96948	0.934148	1.30316	0.342144	1.27801	0.866252	1.72981	0.540887	0.950702	0.97495	1.12293	0.134517	2.24551	0.611618	2.66012	0.572081	0.823525	0.97582	1.06604	0.2805	1.68888	0.793285	2.0519	0.355439	1.27807	0.852158	1.75607	0.416239	1.18254	0.913399	1.5177	0.465384	1.04088	0.936279	1.41574	0.17629	1.88767	0.646325	2.47108	0.473368	1.00195	0.924114	1.33632	0.77195	0.412649	0.999591	0.538056	0.745474	0.477642	0.996299	0.599364	0.328877	1.2798	0.858215	1.86135	0.494149	1.07602	0.954438	1.33399	0.522983	0.866705	0.962029	1.24108	0.331062	1.49918	0.857826	1.89815	0.594403	0.721134	0.983101	1.02125	0.366524	1.48429	0.889898	1.65578	0.229115	1.78248	0.757475	2.2639	0.515959	0.857399	0.963912	1.24802	0.46752	0.996894	0.944961	1.47149	0.65133	0.618991	0.990359	0.885361	0.539576	0.860982	0.968652	1.21495	0.475596	1.11735	0.947526	1.33778	0.46951	1.00555	0.938225	1.39389	0.486861	0.941633	0.949515	1.35877	0.400364	1.1706	0.909272	1.59023	0.284099	1.69241	0.820407	2.08705	0.606841	0.778143	0.979977	0.941561	0.423962	1.14449	0.921645	1.49313	0.406871	1.18847	0.916872	1.57658	0.796548	0.358101	0.999999	0.465007	0.461576	1.02742	0.943036	1.35923	0.297601	1.43345	0.821695	2.02555	0.627722	0.64321	0.990102	0.935358	0.476875	1.05333	0.942495	1.27441	0.456432	1.15642	0.933949	1.44459	0.682128	0.531785	0.998103	0.790973	0.314087	1.57474	0.858519	1.93653	0.497098	0.960014	0.9545	1.28252	0.31629	1.43461	0.842861	1.8391	0.305373	1.42894	0.836283	1.92647	0.477157	0.966449	0.940002	1.35829	0.748488	0.431007	0.999672	0.616159	0.425278	1.12595	0.931954	1.52707	0.608162	0.664415	0.966823	0.945542	0.696795	0.526184	0.997601	0.756178	0.493166	0.964047	0.957055	1.29628	0.336898	1.29423	0.856439	1.91461	0.43647	1.00731	0.922436	1.51423	0.481067	1.03121	0.944715	1.36084	0.411114	1.09418	0.909098	1.58736	0.322636	1.46439	0.859549	1.88515	0.281068	1.52757	0.817811	2.03286	0.444641	1.06788	0.933767	1.44835	0.736291	0.439663	0.996721	0.637888	0.254727	1.65702	0.785658	2.23136	0.482632	1.03363	0.94775	1.37319	0.472077	0.995657	0.944936	1.41465	0.602081	0.670844	0.975873	0.984981	0.345997	1.37638	0.875386	1.83413	0.439359	1.09973	0.933219	1.47939	0.216879	1.90694	0.708895	2.19063	0.467267	1.08541	0.934609	1.38237	0.26908	1.62057	0.798497	2.14848	0.424638	1.18914	0.923477	1.48481	0.481419	0.912539	0.925016	1.31456	0.365933	1.28261	0.89241	1.67274	0.479354	1.02598	0.95051	1.38406	0.335666	1.50724	0.864099	1.89575	0.370422	1.29559	0.880738	1.70389	0.626645	0.659197	0.99672	0.921036	0.470701	1.01303	0.950411	1.34056	0.344661	1.53471	0.866809	1.73246	0.289517	1.57488	0.828295	2.01506	0.456215	0.952651	0.916105	1.33729	0.427128	1.10169	0.923729	1.50316	0.409696	1.11657	0.91431	1.52152	0.449716	1.07937	0.936735	1.4852	0.47456	1.15257	0.94576	1.38927	0.640613	0.654318	0.991596	0.880678	0.464924	1.06434	0.939263	1.42712	0.761289	0.424747	0.998252	0.571232	0.309198	1.37075	0.837024	2.02555	0	0	0.910937	1.09994	0.45502	1.45987	0.934379	1.07644	0.459004	1.43586
Adgre1	0.465006	0.687835	0.939891	1.3933	0.471373	0.678345	0.938595	1.38692	0.480525	0.668352	0.950852	1.37214	0.348536	0.972929	0.866853	1.83981	0.442173	0.763002	0.930886	1.46136	0.330964	0.917189	0.825452	1.79716	0.362426	0.941977	0.893073	1.79049	0.461983	0.751879	0.933746	1.41036	0.252931	1.31597	0.793069	2.1604	0.533306	0.602068	0.960523	1.17636	0.336477	0.939078	0.844362	1.79813	0.577332	0.565666	0.959825	1.05299	0.293459	1.0866	0.829538	1.95647	0.447302	0.744117	0.929295	1.496	0.464742	0.664543	0.921021	1.29202	0.292621	1.00402	0.799765	1.97736	0.491294	0.666057	0.951077	1.25329	0.806639	0.246694	0.9991	0.449494	0.398192	0.83881	0.916156	1.50176	0.304651	1.06475	0.836096	1.93684	0.180861	1.43623	0.657061	2.54417	0.228893	1.24847	0.721083	2.2865	0.28615	1.13221	0.811465	1.99121	0.391847	0.854838	0.893396	1.66061	0.450867	0.721097	0.907311	1.37778	0.468181	0.668195	0.922987	1.35204	0.484634	0.709502	0.946408	1.29744	0.337726	0.947668	0.874055	1.77008	0.600817	0.510128	0.985542	0.99747	0.334997	1.01778	0.852956	1.88101	0.316999	0.980515	0.850666	1.94422	0.5313	0.590951	0.968109	1.22254	0.772216	0.26661	0.999889	0.555206	0.347582	0.961349	0.876034	1.72232	0.187911	1.34404	0.697051	2.47876	0.260655	1.1276	0.792514	2.1611	0.281676	1.11517	0.817219	2.18047	0.469848	0.685424	0.940452	1.41591	0.479562	0.704469	0.943158	1.40023	0.608661	0.467182	0.985191	0.960081	0.358569	0.899928	0.880701	1.76934	0.378984	0.865864	0.891425	1.71923	0.339013	0.938557	0.868827	1.80796	0.329311	0.966754	0.86199	1.90068	0.602492	0.500986	0.979977	0.952966	0.343152	0.922441	0.877724	1.77023	0.490655	0.652759	0.950392	1.31018	0.499014	0.724165	0.956764	1.21933	0.171587	1.43279	0.675223	2.52391	0.404195	0.796771	0.906031	1.62215	0.512516	0.620678	0.95833	1.26324	0.459461	0.743984	0.936281	1.32529	0.133888	1.58316	0.595445	2.90756	0.287922	1.06236	0.805723	2.05234	0.165803	1.64947	0.675331	2.66585	0.509823	0.660219	0.9585	1.24484	0.396909	0.809093	0.894849	1.55472	0.535902	0.578794	0.971594	1.16347	0.357873	0.958074	0.888531	1.75676	0.505721	0.623389	0.959274	1.27892	0.383476	0.861658	0.90403	1.66921	0.328769	0.926483	0.824904	1.80108	0.302195	1.00948	0.830266	2.00225	0.478123	0.693349	0.949988	1.34176	0.406983	0.83999	0.905839	1.65324	0.463441	0.719645	0.936177	1.42672	0.404936	0.822038	0.902302	1.60854	0.450464	0.742999	0.936398	1.4574	0.226284	1.34833	0.752915	2.30625	0.216641	1.263	0.736035	2.33006	0.228923	1.23906	0.757666	2.27971	0.428492	0.774516	0.919967	1.49973	0.162472	1.47098	0.652138	2.73655	0.306807	1.01918	0.827268	1.99882	0.29767	1.0755	0.830107	2.04876	0.248024	1.29356	0.761516	2.18218	0.51043	0.633155	0.957109	1.28097	0.436453	0.766039	0.932138	1.4888	0.395914	0.827278	0.884767	1.50601	0.47434	0.715835	0.937142	1.3605	0.209196	1.28121	0.726759	2.44123	0.645874	0.444254	0.992461	0.854549	0.486744	0.639027	0.92855	1.29864	0.319063	0.962972	0.853414	1.84344	0.520204	0.624436	0.968721	1.25822	0.41017	0.832125	0.918458	1.62171	0.263227	1.11587	0.78894	2.12833	0.410513	0.852974	0.916502	1.55822	0.469178	0.673425	0.950204	1.34516	0.219357	1.20024	0.733672	2.25173	0.288628	1.09457	0.828189	2.01878	0.379872	0.814121	0.877775	1.57607	0.461744	0.693059	0.941706	1.39311	0.434725	0.74497	0.930511	1.44162	0.434702	0.762948	0.929548	1.53488	0.506641	0.626662	0.957693	1.29019	0.326169	1.04088	0.852939	1.85224	0.458887	0.738755	0.935375	1.44649	0.38277	0.864716	0.903945	1.64119	0.239745	1.22781	0.757987	2.3417	0	0	0.877867	0.878767	0.393843	1.66627	0.903988	0.835468	0.397551	1.61513
Pdzph1	0.206354	-1.74525	0.720728	-2.40978	0.242943	-1.64093	0.776023	-2.24847	0.0904759	-2.3467	0.494651	-3.29272	0.140877	-2.06978	0.597973	-2.89	0.124675	-2.12451	0.570474	-2.91965	0.100311	-2.12148	0.475319	-3.03789	0.139643	-2.07964	0.622416	-2.90395	0.158676	-1.92654	0.631588	-2.70254	0.151982	-1.98171	0.641404	-2.7071	0.238606	-1.51833	0.757674	-2.22534	0.192722	-1.71808	0.672429	-2.43686	0.150516	-1.9875	0.592853	-2.71656	0.145518	-1.98255	0.627024	-2.71067	0.131468	-2.14272	0.573348	-2.96935	0.165453	-1.81879	0.621682	-2.45122	0.0882449	-2.29132	0.460301	-3.20306	0.0824722	-2.27711	0.461604	-3.16215	0.172632	-1.80736	0.675481	-2.50452	0.133658	-1.97282	0.609435	-2.666	0.174035	-1.8639	0.673829	-2.56486	0.147241	-1.93064	0.59769	-2.75567	0.185412	-1.81212	0.656356	-2.51655	0.183933	-1.82224	0.680419	-2.48059	0.181456	-1.90502	0.66922	-2.59152	0.140498	-1.95789	0.576274	-2.69343	0.142816	-1.92105	0.572115	-2.7311	0.116859	-2.1181	0.5526	-2.91115	0.28406	-1.54303	0.82398	-1.97794	0.152108	-1.92764	0.632293	-2.73018	0.322222	-1.35944	0.844035	-1.93136	0.231596	-1.65263	0.751568	-2.32429	0.202294	-1.86039	0.715416	-2.48999	0.103383	-2.26513	0.521441	-3.12372	0.184362	-1.81146	0.697909	-2.43405	0.103091	-2.23357	0.523503	-3.06847	0.159596	-1.86522	0.650214	-2.7021	0.134419	-2.12833	0.600932	-3.03182	0.209505	-1.74267	0.714885	-2.45857	0.204678	-1.7747	0.719589	-2.51196	0.091779	-2.22631	0.482562	-3.16176	0.133832	-2.05308	0.588496	-2.88916	0.148555	-2.00428	0.622215	-2.82312	0.171772	-1.86109	0.664478	-2.58403	0.133396	-2.07672	0.599604	-2.92426	0.258602	-1.61064	0.794733	-2.06706	0.22947	-1.63013	0.758029	-2.24413	0.146311	-2.00877	0.622284	-2.76131	0.170113	-1.88145	0.690592	-2.4743	0.133617	-2.1037	0.606001	-2.7692	0.20089	-1.79809	0.696289	-2.48726	0.115853	-2.15448	0.55369	-3.03294	0.0869696	-2.32627	0.484695	-3.06646	0.118855	-2.12283	0.5618	-3.02521	0.218807	-1.72853	0.724974	-2.3749	0.145303	-2.09273	0.633032	-2.80149	0.121129	-2.11847	0.575804	-2.92753	0.127332	-2.11048	0.57614	-2.79819	0.100694	-2.22724	0.52123	-3.08523	0.117905	-2.14251	0.558022	-2.98764	0.122142	-2.15129	0.57724	-2.97065	0.163436	-1.91825	0.662554	-2.6692	0.221476	-1.65052	0.712447	-2.2548	0.162388	-1.92651	0.645857	-2.71126	0.103541	-2.16737	0.521701	-3.07939	0.173501	-1.87109	0.658059	-2.71356	0.177282	-1.80331	0.66617	-2.62535	0.130348	-2.08716	0.567237	-2.92169	0.144335	-2.04135	0.616489	-2.8193	0.174716	-1.91617	0.679078	-2.58685	0.199953	-1.73957	0.708308	-2.41715	0.105781	-2.13489	0.521739	-3.06474	0.102473	-2.18314	0.509152	-3.09309	0.145542	-2.03133	0.616528	-2.85146	0.204991	-1.7531	0.714067	-2.47902	0.219073	-1.71165	0.737655	-2.41772	0.140141	-2.03979	0.596286	-2.78688	0.18246	-1.84095	0.687235	-2.5948	0.158987	-1.96049	0.655812	-2.69464	0.22105	-1.59355	0.713883	-2.17089	0.219792	-1.69498	0.727964	-2.33347	0.163611	-1.92634	0.655153	-2.70805	0.15398	-1.90127	0.643728	-2.65125	0.167648	-1.80903	0.627149	-2.57638	0.0958433	-2.29731	0.504894	-3.08111	0.157017	-1.97918	0.638183	-2.76907	0.225192	-1.651	0.753224	-2.38816	0.217632	-1.66692	0.732759	-2.34529	0.215808	-1.69458	0.73614	-2.34351	0.161796	-1.8673	0.662379	-2.60005	0.10316	-2.14847	0.518746	-2.98778	0.236268	-1.68023	0.77189	-2.25322	0.223545	-1.63943	0.718796	-2.18454	0.123597	-2.10424	0.557966	-2.91473	0.139958	-1.98698	0.613329	-2.72394	0.139165	-2.03834	0.60652	-2.90582	0.191165	-1.77571	0.695804	-2.53955	0.128063	-2.04837	0.57736	-2.87078	0.212849	-1.74393	0.724237	-2.43289	0.0982568	-2.23178	0.514853	-3.10892	0.162628	-1.96753	0.64182	-2.78123	0	0	0.634617	-1.937	0.161826	-2.68895	0.632663	-1.92914	0.155499	-2.70936
Nudt12	0.815133	-0.217461	0.99819	-0.445873	0.728378	-0.317282	0.998469	-0.668737	0.93331	-0.0806005	0.999255	-0.162761	0.514993	-0.610078	0.957174	-1.27782	0.663961	-0.428341	0.991679	-0.826112	0.773381	-0.254758	0.997195	-0.532316	0.66408	-0.411375	0.999853	-0.853787	0.911347	0.106607	0.999642	0.213474	0.823623	-0.216079	0.999741	-0.421186	0.825178	-0.21519	0.996992	-0.417109	0.673263	-0.401468	0.989514	-0.788873	0.955146	0.052074	0.996247	0.106277	0.922109	-0.0934565	0.999637	-0.182091	0.960007	-0.0487387	0.99996	-0.098717	0.478762	-0.638753	0.93042	-1.25179	0.767148	-0.266152	0.998451	-0.556365	0.643615	-0.435257	0.989855	-0.842475	0.795642	-0.268524	0.9991	-0.47562	0.926045	-0.0964935	0.999442	-0.164994	0.88604	0.13778	0.999953	0.270415	0.708636	-0.355484	0.988807	-0.710502	0.663439	-0.389863	0.982208	-0.826966	0.979686	0.0243343	0.999441	0.0475356	0.91314	-0.104184	0.999823	-0.211541	0.432724	-0.732586	0.900787	-1.43364	0.66167	-0.392643	0.977622	-0.815589	0.942942	-0.0709796	0.999591	-0.132874	0.656717	-0.432733	0.990466	-0.820632	0.875233	0.155922	0.998912	0.299331	0.727784	-0.327079	0.999907	-0.679114	0.710472	-0.348777	0.992092	-0.721275	0.97188	-0.0332019	0.999532	-0.0688391	0.962509	0.0444187	0.999889	0.0901547	0.95991	-0.047481	0.997272	-0.0921696	0.861124	-0.166312	0.999894	-0.329321	0.930775	-0.082014	0.99955	-0.166898	0.815899	-0.223571	0.999832	-0.471558	0.819455	-0.213655	0.999119	-0.447164	0.933251	-0.0854701	0.99898	-0.165879	0.910782	0.103845	0.998714	0.210122	0.851841	-0.176539	0.999424	-0.359939	0.994841	0.00623747	0.999683	0.0126346	0.646041	-0.438864	0.995941	-0.868449	0.875004	-0.149541	0.998346	-0.306495	0.920833	0.0986406	0.998877	0.181848	0.720961	-0.328719	0.999792	-0.666996	0.959287	-0.048513	0.999262	-0.0970346	0.850706	-0.181049	0.999999	-0.339475	0.856684	0.178277	0.999575	0.333407	0.969841	0.0363378	0.998531	0.0735221	0.907946	-0.109683	0.998492	-0.223029	0.937054	0.0763669	0.997942	0.141486	0.847723	-0.185755	0.999638	-0.372478	0.626986	-0.452575	0.990528	-0.938545	0.995379	0.00562893	0.999804	0.0111404	0.890004	-0.130024	0.999934	-0.2612	0.944295	0.06659	0.999625	0.128233	0.688722	-0.376121	0.999377	-0.752918	0.861297	-0.168901	0.998689	-0.333845	0.924257	-0.0922499	0.999672	-0.182701	0.804325	-0.238102	0.999978	-0.474527	0.90703	-0.108177	0.99209	-0.21538	0.760128	-0.286893	0.997601	-0.592507	0.936498	0.0754278	0.999633	0.150709	0.629659	-0.457522	0.984422	-0.961394	0.681182	-0.377254	0.995135	-0.799473	0.958675	0.0475483	0.998163	0.100078	0.982106	0.0210467	0.998584	0.0433159	0.557623	-0.546665	0.975451	-1.11764	0.973154	0.0317007	0.999608	0.0634671	0.607024	-0.487897	0.986301	-0.974547	0.946131	0.0640887	0.999589	0.127981	0.537975	-0.570822	0.965934	-1.2066	0.717743	-0.33461	0.996596	-0.707011	0.611709	-0.481457	0.984097	-0.998635	0.863653	-0.162488	0.999628	-0.324401	0.815365	-0.21801	0.999581	-0.454474	0.8199	0.233015	0.999265	0.435572	0.802851	0.233702	0.996838	0.44289	0.783547	-0.260215	0.999715	-0.522381	0.680382	-0.382427	0.996683	-0.800815	0.800343	-0.243931	0.999634	-0.470332	0.898196	-0.118051	0.994837	-0.238893	0.958287	0.0497706	0.998877	0.0967688	0.893491	-0.130775	0.999979	-0.261978	0.684448	-0.383178	0.997238	-0.800231	0.947992	-0.0615594	0.999763	-0.124086	0.969086	0.0368745	0.999756	0.0733775	0.874581	0.149652	0.999812	0.29334	0.972688	-0.0336581	0.999741	-0.0627661	0.857329	0.176225	0.999566	0.342017	0.936798	0.0723599	0.998193	0.142318	0.772598	-0.272826	0.999781	-0.546999	0.983531	-0.0196849	0.999214	-0.0380954	0.81637	-0.223308	0.998714	-0.45627	0.819492	-0.220799	0.99986	-0.44335	0.838109	-0.190349	0.999141	-0.385427	0.43056	-0.720834	0.924309	-1.53936	0.793911	0.258484	0.998252	0.491218	0.577282	-0.525511	0.979295	-1.11019	0	0	0.993872	-0.173586	0.815706	-0.354688	0.99904	-0.167606	0.849215	-0.331583
Efna5	0.190117	-1.42758	0.693288	-2.4986	0.279835	-1.20775	0.812767	-2.081	0.208844	-1.41142	0.740083	-2.44441	0.4175	-0.940547	0.912706	-1.59121	0.499293	-0.79162	0.960753	-1.28466	0.204106	-1.37802	0.682701	-2.34762	0.266709	-1.25384	0.808709	-2.18353	0.296834	-1.17823	0.815074	-2.00024	0.340285	-1.05975	0.875125	-1.80201	0.391845	-0.949929	0.897241	-1.61692	0.310504	-1.09257	0.822327	-1.89731	0.275161	-1.19288	0.775789	-2.06193	0.420958	-0.935946	0.923339	-1.49871	0.26935	-1.26281	0.798848	-2.17446	0.205083	-1.4333	0.690829	-2.23956	0.246471	-1.28342	0.75152	-2.17761	0.273321	-1.21089	0.805317	-1.99478	0.277415	-1.24665	0.809618	-1.99463	0.305842	-1.26617	0.846493	-1.82017	0.220604	-1.38615	0.739745	-2.31122	0.431182	-0.882344	0.90335	-1.49666	0.218762	-1.36049	0.706716	-2.33707	0.254611	-1.29214	0.778217	-2.12678	0.230263	-1.33145	0.736507	-2.3266	0.308739	-1.12018	0.808586	-1.86002	0.292058	-1.13275	0.785224	-1.96367	0.19774	-1.4404	0.705485	-2.39119	0.29584	-1.16268	0.836972	-1.93022	0.364234	-1.02343	0.888234	-1.72971	0.221515	-1.34709	0.73694	-2.38518	0.376184	-0.995545	0.896504	-1.71943	0.237122	-1.32447	0.76823	-2.3087	0.261795	-1.26665	0.794209	-2.15225	0.341555	-1.07988	0.872945	-1.74397	0.371843	-1.05442	0.890373	-1.68107	0.209977	-1.44259	0.731174	-2.40853	0.376126	-1.02821	0.901008	-1.79259	0.253619	-1.29902	0.769095	-2.23654	0.309263	-1.15931	0.838891	-2.01372	0.260661	-1.23439	0.786507	-2.10929	0.23206	-1.37091	0.751604	-2.30312	0.2678	-1.27124	0.796246	-2.16552	0.293893	-1.19823	0.830786	-1.98477	0.322853	-1.13535	0.858486	-1.92622	0.307951	-1.15006	0.840064	-1.86547	0.364653	-1.06935	0.890563	-1.69288	0.156084	-1.56039	0.637748	-2.69607	0.323513	-1.10329	0.871183	-1.78066	0.211587	-1.49683	0.737564	-2.30623	0.468029	-0.818509	0.941853	-1.41122	0.346557	-1.09347	0.874991	-1.81559	0.269192	-1.23566	0.815917	-1.97955	0.17208	-1.5598	0.670199	-2.64881	0.295169	-1.1795	0.811715	-2.02175	0.259538	-1.28237	0.811241	-2.16891	0.30444	-1.15921	0.836976	-1.93958	0.323703	-1.10459	0.848525	-1.81115	0.30508	-1.14785	0.83607	-1.92764	0.375825	-0.993426	0.895514	-1.69215	0.275557	-1.25383	0.811069	-2.09533	0.363828	-1.00316	0.890986	-1.73929	0.286746	-1.21361	0.784292	-1.96465	0.271768	-1.25544	0.800017	-2.13278	0.184185	-1.47206	0.68689	-2.51201	0.378761	-1.02098	0.88685	-1.75485	0.229979	-1.34883	0.740642	-2.33588	0.305547	-1.14623	0.820543	-1.97893	0.334219	-1.12608	0.861346	-1.86491	0.357773	-1.07336	0.884786	-1.7528	0.25139	-1.32958	0.780505	-2.1631	0.177022	-1.51563	0.676556	-2.55795	0.327265	-1.11728	0.848059	-1.85557	0.253434	-1.29647	0.78489	-2.23745	0.307604	-1.17611	0.828139	-1.99553	0.326561	-1.12112	0.85338	-1.92998	0.173753	-1.56841	0.654407	-2.5696	0.343982	-1.08412	0.873245	-1.8418	0.226035	-1.36084	0.762986	-2.31612	0.232873	-1.3194	0.727286	-2.11634	0.298582	-1.16974	0.829201	-1.97672	0.29138	-1.19452	0.816836	-2.05111	0.215396	-1.40305	0.744026	-2.30395	0.344427	-1.02173	0.84125	-1.76536	0.367293	-1.03693	0.89367	-1.668	0.313628	-1.15217	0.847358	-1.97164	0.286013	-1.23195	0.820816	-2.10081	0.297541	-1.17455	0.822273	-1.9817	0.207334	-1.41257	0.722527	-2.3874	0.245986	-1.32133	0.775095	-2.15606	0.297368	-1.14876	0.821803	-1.91047	0.305867	-1.19394	0.842631	-1.94801	0.15314	-1.54773	0.607318	-2.56391	0.365597	-1.03053	0.87899	-1.71258	0.234334	-1.35709	0.760686	-2.19486	0.16146	-1.56807	0.652689	-2.75114	0.2863	-1.22206	0.812543	-2.07158	0.263959	-1.26019	0.79832	-2.10733	0.294249	-1.19531	0.82137	-2.04832	0.217014	-1.40868	0.749854	-2.32132	0.317711	-1.14822	0.844585	-1.99023	0	0	0.805154	-1.21819	0.28686	-2.04568	0.812655	-1.20299	0.289063	-2.00698
Fbxl17	0.422104	-0.365756	0.917565	-1.53089	0.319902	-0.44002	0.844826	-1.91534	0.539201	-0.312015	0.968564	-1.19429	0.408848	-0.392539	0.909092	-1.62096	0.370472	-0.40734	0.885858	-1.70297	0.293821	-0.487845	0.792378	-1.94062	0.409365	-0.388204	0.924779	-1.62193	0.345321	-0.442935	0.859633	-1.80939	0.408685	-0.382194	0.920087	-1.56128	0.25628	-0.518826	0.775858	-2.14366	0.537662	-0.272117	0.955554	-1.15308	0.27608	-0.464483	0.776098	-2.05799	0.245246	-0.554402	0.782012	-2.16395	0.351973	-0.42534	0.869028	-1.83233	0.443184	-0.346353	0.91421	-1.35524	0.363988	-0.39264	0.856954	-1.70568	0.251683	-0.542648	0.782114	-2.08733	0.41733	-0.393538	0.91768	-1.48946	0.339614	-0.435803	0.876895	-1.69742	0.341117	-0.451696	0.865571	-1.79618	0.565731	-0.267777	0.954512	-1.09202	0.206455	-0.547189	0.690458	-2.40082	0.357214	-0.443694	0.874347	-1.7188	0.300231	-0.475928	0.818013	-2.00904	0.53539	-0.26934	0.94163	-1.1326	0.326254	-0.442916	0.822672	-1.82961	0.404456	-0.387089	0.913676	-1.54773	0.335316	-0.440667	0.872696	-1.77893	0.279328	-0.497318	0.810982	-2.06238	0.40298	-0.389579	0.905617	-1.63169	0.356895	-0.437289	0.882241	-1.79006	0.523434	-0.310846	0.963554	-1.24605	0.371924	-0.402539	0.892302	-1.7125	0.61233	-0.238569	0.989886	-0.929196	0.363698	-0.436492	0.886063	-1.7099	0.42831	-0.377772	0.929607	-1.52179	0.220118	-0.5818	0.747162	-2.48357	0.442255	-0.345479	0.926656	-1.50538	0.184972	-0.590502	0.685928	-2.62537	0.394568	-0.397952	0.897047	-1.59648	0.357193	-0.42931	0.880436	-1.77441	0.379548	-0.3981	0.89211	-1.7172	0.264947	-0.503605	0.797755	-2.10797	0.364999	-0.42101	0.891193	-1.76503	0.368333	-0.412991	0.885965	-1.64603	0.407004	-0.383865	0.912317	-1.54842	0.380449	-0.410943	0.904246	-1.66716	0.434084	-0.359519	0.932962	-1.41084	0.40786	-0.406245	0.917281	-1.52799	0.225528	-0.553954	0.730029	-2.35686	0.442873	-0.353483	0.930456	-1.48009	0.55749	-0.271825	0.97131	-1.05089	0.433675	-0.357747	0.92307	-1.51866	0.390403	-0.388212	0.898289	-1.65874	0.205408	-0.580488	0.746691	-2.43593	0.425325	-0.375578	0.923779	-1.50567	0.299645	-0.459617	0.823462	-1.90349	0.206493	-0.579404	0.729055	-2.37434	0.150224	-0.669102	0.628093	-2.74902	0.302455	-0.470209	0.833729	-1.98162	0.379612	-0.396716	0.900375	-1.68281	0.329257	-0.456386	0.825116	-1.79927	0.299084	-0.479113	0.826892	-2.01518	0.496083	-0.308243	0.957553	-1.28755	0.334705	-0.448411	0.854195	-1.92332	0.242902	-0.546004	0.759289	-2.27235	0.322531	-0.465458	0.83617	-1.91068	0.372307	-0.389455	0.884894	-1.72298	0.281859	-0.483121	0.82408	-2.05116	0.39547	-0.398973	0.910444	-1.60253	0.267868	-0.5162	0.804529	-2.09941	0.371687	-0.410708	0.8878	-1.69207	0.662946	-0.208121	0.995088	-0.853895	0.391413	-0.401023	0.897512	-1.67631	0.339589	-0.453343	0.865384	-1.87866	0.389899	-0.389603	0.894745	-1.62422	0.220074	-0.548682	0.744468	-2.38676	0.579156	-0.258885	0.976895	-1.06106	0.451879	-0.340663	0.910673	-1.33454	0.317194	-0.456831	0.843859	-1.9021	0.538942	-0.27843	0.965283	-1.19442	0.335611	-0.457348	0.877324	-1.79068	0.284376	-0.465301	0.78459	-1.99892	0.361923	-0.409199	0.88923	-1.68678	0.336228	-0.441078	0.866607	-1.88165	0.506992	-0.317888	0.961904	-1.30653	0.423956	-0.361109	0.911575	-1.52106	0.344102	-0.441509	0.872063	-1.7913	0.383533	-0.430148	0.901769	-1.61944	0.330866	-0.459056	0.855707	-1.78265	0.231569	-0.5562	0.766349	-2.27598	0.468693	-0.320373	0.921161	-1.30052	0.431338	-0.3606	0.925481	-1.4895	0.475604	-0.330237	0.94709	-1.3166	0.439042	-0.353786	0.930701	-1.52042	0.260545	-0.527375	0.78605	-2.18588	0.286505	-0.470268	0.821052	-2.01062	0.274028	-0.49238	0.801067	-2.13617	0.378546	-0.432207	0.903375	-1.65581	0.394237	-0.401758	0.904342	-1.697	0	0	0.869447	-0.421448	0.368898	-1.73823	0.886014	-0.417	0.366666	-1.70779
Fer	0.437982	-0.498267	0.926827	-1.47907	0.685455	-0.250544	0.995917	-0.779935	0.610496	-0.329714	0.987419	-0.990729	0.489111	-0.420408	0.946452	-1.35758	0.607809	-0.324783	0.984621	-0.975859	0.733345	-0.205166	0.990594	-0.629781	0.470276	-0.460371	0.953195	-1.41947	0.807303	-0.155151	0.999642	-0.467648	0.892347	-0.0870696	0.999741	-0.255741	0.586808	-0.33302	0.979738	-1.02624	0.589782	-0.335685	0.969512	-1.00865	0.697595	-0.246003	0.989149	-0.734202	0.460614	-0.473639	0.941964	-1.37408	0.743395	-0.205867	0.99996	-0.64445	0.729458	-0.219637	0.988391	-0.611225	0.920533	-0.0603411	0.9986	-0.187446	0.518543	-0.391577	0.961859	-1.17561	0.563169	-0.363431	0.978685	-1.06172	0.425661	-0.496933	0.931928	-1.41605	0.629523	-0.331521	0.98478	-0.9102	0.824649	-0.135146	0.997188	-0.421274	0.5154	-0.396457	0.938303	-1.23607	0.759675	-0.193607	0.999056	-0.571089	0.607669	-0.322703	0.981067	-0.995666	0.722326	-0.237775	0.984465	-0.649358	0.538723	-0.367451	0.951909	-1.14573	0.490514	-0.421535	0.946591	-1.28003	0.806356	-0.160909	0.996299	-0.452606	0.777454	-0.182229	0.998912	-0.538817	0.684872	-0.257945	0.993991	-0.791787	0.716688	-0.222892	0.992145	-0.705082	0.690541	-0.247682	0.999532	-0.777479	0.623825	-0.31463	0.989992	-0.940637	0.731884	-0.217613	0.997272	-0.628242	0.339972	-0.583775	0.872531	-1.79626	0.520859	-0.406364	0.964401	-1.23348	0.854737	-0.116696	0.999832	-0.370806	0.88139	-0.0985965	0.999119	-0.292315	0.820025	-0.143398	0.99898	-0.450593	0.547003	-0.365336	0.96804	-1.12936	0.665834	-0.267813	0.99139	-0.832299	0.751595	-0.199729	0.999683	-0.618572	0.520775	-0.406995	0.965545	-1.21427	0.39554	-0.542673	0.913278	-1.6554	0.593246	-0.344957	0.978527	-0.977333	0.413303	-0.520575	0.915369	-1.52773	0.539414	-0.384259	0.96951	-1.16654	0.461195	-0.477637	0.944238	-1.32906	0.819091	-0.148569	0.999575	-0.422241	0.652333	-0.275693	0.990927	-0.876117	0.670204	-0.26708	0.995332	-0.821428	0.461251	-0.472846	0.936376	-1.32001	0.713555	-0.23349	0.999638	-0.712051	0.771124	-0.179032	0.999542	-0.561816	0.772831	-0.193402	0.999804	-0.555314	0.665772	-0.283141	0.995236	-0.815824	0.600574	-0.326166	0.984558	-0.960881	0.490223	-0.428556	0.953938	-1.29678	0.519711	-0.412345	0.954492	-1.2301	0.611567	-0.323995	0.991143	-0.97591	0.440153	-0.478138	0.936737	-1.4785	0.505207	-0.401138	0.937607	-1.22886	0.536773	-0.379943	0.973572	-1.19874	0.512397	-0.404927	0.964411	-1.23921	0.699168	-0.25431	0.997486	-0.770466	0.621518	-0.306728	0.984528	-0.96069	0.717305	-0.22365	0.993489	-0.699289	0.560937	-0.358272	0.974605	-1.12292	0.4598	-0.479908	0.944219	-1.40888	0.470531	-0.466412	0.945139	-1.3609	0.412511	-0.54221	0.914053	-1.55276	0.541348	-0.382343	0.965008	-1.15689	0.700422	-0.242609	0.998363	-0.753786	0.455209	-0.460123	0.934374	-1.46058	0.913705	-0.0704764	0.998195	-0.213181	0.687101	-0.262448	0.992181	-0.760901	0.572172	-0.350712	0.97693	-1.09936	0.75577	-0.207169	0.999265	-0.595066	0.495681	-0.425613	0.927578	-1.20861	0.524079	-0.416829	0.951638	-1.21148	0.612772	-0.328454	0.986433	-0.983898	0.379018	-0.569915	0.901844	-1.63601	0.543479	-0.367246	0.948407	-1.13444	0.582653	-0.347664	0.98188	-1.01667	0.647827	-0.297407	0.995643	-0.893786	0.662615	-0.273563	0.995501	-0.859117	0.613808	-0.312824	0.9799	-0.960007	0.788002	-0.16933	0.999756	-0.509137	0.560571	-0.35772	0.978483	-1.08159	0.527994	-0.387215	0.963573	-1.15694	0.717745	-0.240626	0.999566	-0.687694	0.469643	-0.458755	0.921366	-1.29774	0.781265	-0.172368	0.999781	-0.525595	0.616535	-0.311192	0.984151	-0.924191	0.470952	-0.45878	0.943139	-1.41652	0.627163	-0.295356	0.986899	-0.943677	0.749095	-0.203816	0.997681	-0.60335	0.773555	-0.185502	0.998818	-0.56191	0.629242	-0.301087	0.989912	-0.907826	0.557686	-0.368613	0.974677	-1.1678	0	0	0.973935	-0.317922	0.620363	-0.95531	0.984543	-0.324389	0.61217	-0.96837
Pja2	2.99778e-05	-0.898264	0.00121006	-7.95909	3.26119e-05	-0.896989	0.00139383	-7.99982	4.9558e-05	-0.90469	0.00201734	-7.89234	5.4568e-05	-0.884829	0.00187511	-7.91939	3.93164e-05	-0.917017	0.00155415	-7.81797	1.20249e-05	-0.887807	0.000504398	-8.09158	6.52971e-05	-0.897271	0.002486	-7.84965	7.38692e-06	-0.92505	0.000345946	-8.59387	1.20527e-05	-0.922509	0.000611415	-8.27045	9.17016e-06	-0.917242	0.000475432	-8.37631	6.82927e-06	-0.945594	0.000333192	-8.41668	2.34055e-05	-0.918992	0.000884171	-7.99195	3.50425e-05	-0.866274	0.00143742	-7.70611	3.09789e-05	-0.89959	0.00124126	-8.20156	4.78829e-06	-0.923376	0.000249414	-8.08351	8.82548e-05	-0.846475	0.00296195	-7.3669	1.6539e-05	-0.887482	0.000755026	-7.84316	0.00012422	-0.873925	0.00419143	-7.04758	4.85383e-06	-0.923189	0.000269643	-8.12512	2.97585e-05	-0.871995	0.00128013	-7.87807	5.25994e-06	-0.951108	0.000274483	-8.65888	1.00023e-05	-0.889569	0.000451849	-8.39397	3.80274e-05	-0.881998	0.00149167	-7.68991	1.31733e-05	-0.909064	0.000614239	-8.45013	3.72501e-06	-0.949624	0.00019258	-8.45369	2.17555e-05	-0.912616	0.000852561	-7.91358	5.42057e-05	-0.850915	0.00209643	-7.49411	3.57286e-05	-0.87287	0.0014618	-7.63207	4.64814e-05	-0.874665	0.00171818	-7.76403	6.65417e-05	-0.863513	0.00233544	-7.78145	3.30527e-05	-0.897806	0.00131721	-8.06595	8.05215e-05	-0.860601	0.00280534	-7.69987	1.72179e-05	-0.886321	0.000811748	-8.2438	2.22148e-05	-0.911319	0.00100062	-7.77716	1.0284e-05	-0.887208	0.000506039	-8.30366	1.23501e-05	-0.89063	0.000602465	-8.39837	2.07015e-05	-0.921352	0.000924686	-8.6225	7.4989e-05	-0.926654	0.00260309	-7.7579	4.77639e-05	-0.923275	0.00185026	-8.05337	5.45831e-05	-0.884501	0.00202176	-7.56662	2.18016e-05	-0.887939	0.000950593	-8.18204	1.84949e-05	-0.91663	0.000869966	-8.36847	3.51279e-05	-0.887372	0.00159369	-7.82355	0.000111981	-0.889795	0.00387553	-7.52681	1.97615e-05	-0.874355	0.000872338	-7.80854	0.000145366	-0.851145	0.0048734	-7.09406	0.000190545	-0.811181	0.00558291	-7.09245	8.34852e-05	-0.869579	0.00312688	-7.0958	3.66683e-05	-0.893385	0.00153642	-7.62003	3.6875e-05	-0.879389	0.00142036	-8.02414	4.64814e-05	-0.872173	0.00179069	-7.85545	7.10539e-05	-0.805788	0.00258797	-7.11743	9.59784e-05	-0.89359	0.00324852	-7.56603	2.09398e-05	-0.907154	0.000841382	-8.21683	3.19189e-05	-0.930793	0.00142852	-8.00118	6.31263e-05	-0.880283	0.00251243	-7.55618	6.77419e-05	-0.86264	0.00232849	-7.31171	3.19659e-05	-0.889861	0.00131971	-7.81692	3.05892e-05	-0.900121	0.00131516	-7.96583	3.06301e-05	-0.882653	0.00124237	-8.01103	3.0545e-05	-0.917107	0.00129473	-7.98564	2.09285e-05	-0.892925	0.0008296	-7.8468	2.3204e-05	-0.879907	0.00104079	-8.21207	3.03595e-05	-0.893831	0.0012563	-7.88941	2.82423e-05	-0.914411	0.0011659	-8.34816	1.99694e-05	-0.933145	0.000852969	-8.29969	7.65577e-06	-0.93998	0.000356488	-8.64223	6.16971e-05	-0.933904	0.00230966	-7.73699	3.55566e-05	-0.904959	0.00146997	-7.8806	4.82032e-05	-0.891102	0.00189741	-7.66467	3.83113e-05	-0.908646	0.00148981	-7.80172	1.8613e-05	-0.924063	0.000788217	-8.10865	0.000166828	-0.847516	0.00516887	-7.37539	8.50057e-05	-0.906231	0.00281758	-7.68634	1.13915e-05	-0.955901	0.000572093	-8.63402	5.79631e-05	-0.865188	0.00217558	-7.59586	2.21229e-05	-0.953851	0.000985737	-8.25666	0.000444143	-0.812008	0.0113019	-6.71966	5.13293e-05	-0.836362	0.00178539	-7.18371	1.19435e-05	-0.938157	0.000561648	-8.32656	3.13555e-05	-0.909246	0.00129275	-8.09363	0.000251266	-0.819616	0.00737993	-6.8084	4.86517e-05	-0.872211	0.00168705	-7.58462	2.01281e-05	-0.919573	0.000852761	-7.88797	1.8514e-05	-0.941389	0.000833469	-8.37877	3.14566e-05	-0.928198	0.00125946	-8.19655	7.05201e-05	-0.882992	0.00254067	-7.56088	2.08989e-05	-0.889209	0.000924183	-8.05638	0.000111516	-0.879336	0.00381793	-7.18109	7.05046e-05	-0.854987	0.00246933	-7.2866	2.25684e-06	-0.958369	0.000161868	-8.9967	0.000142338	-0.822475	0.00448487	-6.82751	4.38592e-05	-0.905277	0.00171935	-7.73454	6.56028e-05	-0.903428	0.00255608	-7.36688	9.6242e-05	-0.843236	0.00326494	-7.66266	1.31325e-05	-0.908333	0.000655473	-8.46662	1.78587e-05	-0.90148	0.000803912	-8.0931	4.27368e-05	-0.881454	0.00158642	-7.99167	1.27993e-05	-0.95185	0.000674616	-8.20497	2.19866e-05	-0.921876	0.000941631	-8.45292	0	100	0.00175354	-0.894837	4.88338e-05	-7.89234	0.00131846	-0.893711	3.19424e-05	-7.89088
Man2a1	0.325537	-1.29667	0.851522	-1.87485	0.38248	-1.13439	0.89199	-1.68171	0.4019	-1.14498	0.917682	-1.63038	0.617636	-0.649465	0.984841	-0.979737	0.358592	-1.26392	0.876907	-1.74568	0.37989	-1.08647	0.861476	-1.62326	0.361736	-1.2164	0.893073	-1.79307	0.508593	-0.847681	0.951747	-1.26741	0.647323	-0.617336	0.993764	-0.8645	0.396437	-1.07442	0.899119	-1.60129	0.410944	-1.06019	0.899657	-1.53824	0.337923	-1.26532	0.838042	-1.81067	0.505126	-0.901419	0.958775	-1.24113	0.704726	-0.517181	0.998606	-0.746007	0.396665	-1.03371	0.882684	-1.49798	0.359333	-1.16517	0.854333	-1.72229	0.623621	-0.627973	0.988417	-0.893598	0.471709	-0.924253	0.950715	-1.32168	0.456782	-0.971315	0.944697	-1.32276	0.43598	-1.01144	0.927676	-1.46984	0.406225	-1.08607	0.891153	-1.57915	0.449707	-0.968558	0.911758	-1.43646	0.453676	-0.980648	0.928844	-1.39885	0.470978	-0.943947	0.939521	-1.39805	0.404727	-1.0581	0.884772	-1.52258	0.3813	-1.07559	0.870197	-1.63171	0.258158	-1.42596	0.789086	-2.09924	0.557645	-0.774902	0.977292	-1.08262	0.484659	-0.931111	0.948269	-1.33224	0.462376	-0.995071	0.942574	-1.43391	0.394907	-1.10633	0.910989	-1.65299	0.558361	-0.776476	0.976522	-1.14297	0.433686	-1.03751	0.929318	-1.50157	0.3872	-1.17011	0.902524	-1.58556	0.709127	-0.474625	0.999894	-0.702204	0.275303	-1.39959	0.813037	-2.09595	0.559107	-0.791239	0.978649	-1.18317	0.542871	-0.800416	0.966882	-1.19209	0.702505	-0.541806	0.99898	-0.756438	0.473452	-0.962254	0.946841	-1.34429	0.505447	-0.892961	0.955073	-1.2834	0.424583	-1.04739	0.920324	-1.56041	0.430321	-1.05828	0.931498	-1.49127	0.583651	-0.757036	0.985827	-1.06785	0.525962	-0.83786	0.965088	-1.16039	0.264737	-1.45298	0.804572	-2.08267	0.359391	-1.15851	0.889905	-1.74216	0.324788	-1.26961	0.872369	-1.77598	0.474734	-0.95586	0.946708	-1.31962	0.401159	-1.09412	0.904526	-1.63265	0.462185	-0.974562	0.938599	-1.41818	0.359098	-1.1663	0.888226	-1.64303	0.325988	-1.29441	0.854824	-1.90526	0.384323	-1.1629	0.892667	-1.68013	0.309312	-1.39204	0.854626	-1.95573	0.362117	-1.18458	0.88287	-1.72121	0.313092	-1.31003	0.838817	-1.8513	0.426468	-1.06249	0.922869	-1.49469	0.469266	-1.00156	0.938216	-1.38273	0.265049	-1.49028	0.801225	-2.1418	0.375187	-1.17718	0.896594	-1.6985	0.300368	-1.34661	0.796174	-1.90998	0.699736	-0.531149	0.997601	-0.748466	0.389077	-1.17391	0.902469	-1.62923	0.597326	-0.703007	0.976319	-1.05319	0.419018	-1.04616	0.910383	-1.57253	0.551881	-0.78938	0.967266	-1.14907	0.309411	-1.33483	0.838575	-1.96303	0.557534	-0.779732	0.975451	-1.11789	0.381374	-1.11867	0.90314	-1.65086	0.435277	-1.01917	0.928081	-1.47831	0.265352	-1.45099	0.789969	-2.10975	0.542168	-0.839968	0.967095	-1.19418	0.394301	-1.15268	0.898457	-1.66612	0.379407	-1.17938	0.898346	-1.72918	0.457861	-0.951068	0.936305	-1.4024	0.35631	-1.24683	0.881567	-1.79527	0.571444	-0.760846	0.976206	-1.0827	0.391775	-1.06401	0.881181	-1.51924	0.308563	-1.30102	0.836854	-1.93633	0.532103	-0.812253	0.965283	-1.21461	0.31212	-1.30322	0.854898	-1.87978	0.321756	-1.24844	0.820791	-1.85013	0.367175	-1.1996	0.89367	-1.66841	0.480693	-0.963198	0.950837	-1.37984	0.573365	-0.747441	0.980749	-1.10879	0.406604	-1.09287	0.903931	-1.57872	0.414508	-1.06313	0.919065	-1.54496	0.308639	-1.33241	0.842762	-1.89203	0.385302	-1.11314	0.901113	-1.59161	0.410998	-1.06345	0.91705	-1.5641	0.404282	-1.03564	0.891297	-1.49685	0.550632	-0.823219	0.967094	-1.12969	0.500036	-0.856299	0.955615	-1.2447	0.356555	-1.19664	0.878529	-1.81149	0.4625	-0.97684	0.942418	-1.42747	0.335324	-1.26181	0.861352	-1.8175	0.714332	-0.487202	0.996786	-0.714855	0.194912	-1.6852	0.713066	-2.43729	0.56668	-0.783631	0.975292	-1.14124	0	0	0.911513	-1.03686	0.437025	-1.49909	0.911373	-1.05924	0.410971	-1.53041
Vapa	0.0687522	-0.367849	0.413578	-3.47081	0.11317	-0.315413	0.544955	-3.05038	0.087936	-0.343554	0.487631	-3.31897	0.100113	-0.315336	0.498701	-3.22712	0.194857	-0.270554	0.706415	-2.46501	0.130723	-0.294133	0.549425	-2.79371	0.0635331	-0.356023	0.40681	-3.64771	0.0808294	-0.333309	0.441909	-3.34744	0.0907157	-0.327753	0.498009	-3.19665	0.0886833	-0.351314	0.473747	-3.21464	0.14039	-0.282423	0.586862	-2.75821	0.0648404	-0.348491	0.381793	-3.4887	0.134083	-0.294554	0.601095	-2.79009	0.0655335	-0.369687	0.39586	-3.62541	0.0690983	-0.341975	0.397106	-3.21261	0.135033	-0.288888	0.572832	-2.80814	0.0834193	-0.330385	0.464029	-3.15244	0.164003	-0.285293	0.660075	-2.55583	0.0959149	-0.335007	0.513048	-2.95957	0.0845637	-0.334448	0.462615	-3.25439	0.0668644	-0.354864	0.386906	-3.48433	0.137451	-0.289193	0.568731	-2.82265	0.0759328	-0.342499	0.436451	-3.3133	0.16338	-0.287434	0.635505	-2.70305	0.0694814	-0.347534	0.389404	-3.31717	0.0475899	-0.37891	0.310242	-3.6921	0.0950432	-0.332962	0.491189	-3.09918	0.0764567	-0.334608	0.458492	-3.27112	0.12391	-0.300794	0.573876	-2.9331	0.110172	-0.322905	0.531963	-3.11666	0.0482967	-0.388563	0.337206	-3.83688	0.0766595	-0.36065	0.442189	-3.45738	0.0570059	-0.374491	0.378552	-3.65038	0.150525	-0.293365	0.635023	-2.63619	0.0781696	-0.336605	0.448798	-3.31574	0.0898362	-0.32377	0.492533	-3.25894	0.104256	-0.333856	0.529156	-3.29038	0.181024	-0.282968	0.669671	-2.62055	0.134568	-0.297234	0.590834	-2.9635	0.118494	-0.305559	0.552438	-2.92743	0.140779	-0.301214	0.601797	-2.83855	0.11385	-0.319249	0.547295	-3.08981	0.159152	-0.277321	0.64122	-2.66231	0.11934	-0.305891	0.566803	-3.03475	0.12709	-0.298035	0.576684	-2.79159	0.120826	-0.299895	0.569243	-2.89696	0.155238	-0.292384	0.635894	-2.7016	0.111149	-0.313714	0.569524	-2.87328	0.0592248	-0.379625	0.389958	-3.4828	0.118297	-0.322252	0.545881	-3.03749	0.0848324	-0.350916	0.470468	-3.32397	0.154404	-0.288273	0.648228	-2.55146	0.148137	-0.291672	0.622768	-2.80514	0.106693	-0.316156	0.514052	-3.1156	0.177923	-0.268353	0.700683	-2.59153	0.168268	-0.282483	0.66808	-2.60219	0.0676108	-0.345156	0.40413	-3.35405	0.058467	-0.362612	0.384257	-3.5564	0.0662544	-0.353427	0.409487	-3.5094	0.0736504	-0.353623	0.438117	-3.43749	0.123328	-0.311019	0.579259	-2.95141	0.097546	-0.325456	0.479323	-3.05567	0.0685079	-0.357059	0.420188	-3.5352	0.153886	-0.284116	0.632896	-2.69731	0.10147	-0.325439	0.504077	-3.26527	0.105188	-0.320551	0.513737	-3.15275	0.0965118	-0.32703	0.486215	-3.21	0.106846	-0.326624	0.528054	-3.11419	0.161584	-0.291283	0.659495	-2.66796	0.170352	-0.285057	0.664001	-2.58572	0.20204	-0.246727	0.715726	-2.41731	0.318167	-0.209761	0.838639	-1.89079	0.166616	-0.272343	0.659015	-2.70982	0.180943	-0.266558	0.675816	-2.61671	0.173581	-0.285322	0.667164	-2.67698	0.1529	-0.290036	0.621885	-2.70016	0.141455	-0.294481	0.611043	-2.86177	0.209377	-0.252524	0.739526	-2.40154	0.0731193	-0.358934	0.408842	-3.17912	0.0657953	-0.361933	0.398714	-3.49867	0.157184	-0.2805	0.642281	-2.74999	0.0625128	-0.373131	0.403646	-3.46401	0.0906846	-0.332141	0.451193	-3.15894	0.173468	-0.278311	0.677083	-2.5183	0.0710185	-0.354232	0.424387	-3.53254	0.0819333	-0.34359	0.461312	-3.42535	0.120831	-0.296164	0.560884	-2.95109	0.147247	-0.293862	0.625672	-2.7441	0.0420118	-0.39409	0.318564	-3.77894	0.0859149	-0.328002	0.467018	-3.14843	0.0971776	-0.324543	0.512786	-3.15562	0.0847874	-0.346055	0.447169	-3.09343	0.111817	-0.316847	0.527996	-3.00981	0.0693753	-0.345489	0.419863	-3.35146	0.207636	-0.263618	0.728618	-2.47589	0.12917	-0.307833	0.582333	-2.94801	0.228502	-0.23816	0.751579	-2.27172	0.0759147	-0.33953	0.440866	-3.46624	0.0993781	-0.323512	0.51751	-3.0986	0.0986847	-0.324184	0.502577	-3.28911	0	0	0.530872	-0.317934	0.11497	-3.05124	0.522753	-0.322579	0.10594	-3.09602
Rab31	7.82508e-05	1.19008	0.00271521	7.53204	2.86201e-06	1.47181	0.000184818	9.01282	7.52889e-05	1.30391	0.00285595	7.70021	5.82438e-06	1.35897	0.000289768	8.89582	2.37304e-05	1.26875	0.00101985	8.03681	3.00892e-05	1.17583	0.00108094	7.71383	0.000156729	1.29576	0.00501125	7.4316	3.38135e-05	1.29099	0.00124479	7.94948	7.94657e-05	1.20897	0.00291809	7.45671	2.24366e-05	1.34453	0.00100462	8.00485	1.6698e-05	1.41154	0.000709329	8.05387	4.10841e-05	1.20875	0.00143021	7.74942	0.000513189	1.13384	0.0126094	6.46922	8.42231e-05	1.45321	0.0028085	7.74072	3.03034e-05	1.31504	0.00115754	7.37184	5.10521e-06	1.46217	0.000287743	8.56869	5.51501e-06	1.35385	0.000292832	8.27483	7.85807e-05	1.19206	0.00284643	7.25151	2.43059e-05	1.29857	0.00103806	7.50324	0.000280605	1.24439	0.00788392	6.85403	9.67453e-06	1.39297	0.000462374	8.41205	3.70693e-05	1.40995	0.0013291	7.83889	1.22222e-05	1.37047	0.00058338	8.16491	7.09933e-05	1.30887	0.00239032	7.70489	8.02241e-06	1.4339	0.000373017	8.15843	0.000193306	1.40963	0.00507654	6.9473	3.36876e-05	1.39213	0.00143017	7.69884	0.000163658	1.16607	0.00519833	6.95976	0.000119245	1.27731	0.00387505	7.33514	8.18307e-05	1.29275	0.00276689	7.68517	3.51703e-05	1.37782	0.00138296	8.0383	7.47876e-05	1.33136	0.00264931	7.73438	2.8285e-05	1.31141	0.0011964	8.03021	0.000577199	1.15603	0.0143561	6.31158	0.000108408	1.31048	0.0034957	7.28684	4.52726e-05	1.21673	0.00178924	7.83634	0.000107953	1.30391	0.00365236	7.84231	2.86247e-05	1.39373	0.00115068	8.19727	8.7543e-05	1.25952	0.0030763	7.76905	0.00038584	1.14924	0.00996911	6.65621	0.0001838	1.25869	0.00539549	7.20825	7.15963e-05	1.28675	0.00258552	7.75992	5.3242e-05	1.26957	0.00227587	7.64113	9.35453e-05	1.2385	0.00341336	7.61196	0.000357291	1.17919	0.00941821	6.53176	6.57421e-05	1.31311	0.00256551	7.45323	7.51045e-06	1.34911	0.000394686	8.51323	5.45567e-05	1.28191	0.00218182	7.27801	6.30713e-05	1.27544	0.00243518	7.38646	3.92194e-05	1.32423	0.00148362	7.99652	0.00039244	1.21544	0.0100879	6.83793	2.64467e-05	1.2816	0.00112981	7.52834	3.47991e-05	1.37643	0.00142301	8.02964	6.31546e-05	1.23534	0.00209894	7.72644	4.00975e-05	1.35523	0.00170663	7.90037	0.000150516	1.23001	0.00510832	7.15845	8.1644e-05	1.26281	0.00273619	7.22993	6.69037e-05	1.28992	0.00242362	7.49373	0.00017728	1.27644	0.0055246	7.16397	1.96343e-05	1.29312	0.000870513	8.20374	0.00011283	1.28481	0.00364587	7.39541	1.06553e-05	1.44422	0.000471839	8.12101	2.50853e-05	1.35288	0.00111501	8.17798	4.1845e-05	1.22277	0.00163972	7.75	2.76372e-05	1.38899	0.00115056	8.35796	3.52281e-05	1.36546	0.00138467	8.04965	4.9593e-06	1.35128	0.000253302	8.81974	0.000752944	1.19613	0.0170763	6.5074	5.94582e-05	1.3891	0.00222727	7.65254	0.000314813	1.33634	0.00870215	6.79455	7.80867e-05	1.18344	0.00265873	7.48484	6.00542e-05	1.28124	0.00210719	7.60042	0.000114493	1.23085	0.00381057	7.55767	9.0924e-06	1.54507	0.00045105	8.67968	4.34661e-05	1.41968	0.00175829	8.04251	4.45147e-05	1.46446	0.00174697	7.71251	2.48555e-05	1.33194	0.00107198	8.20566	8.21716e-05	1.33872	0.0029464	7.53392	2.70834e-05	1.28735	0.00101635	7.44486	0.000162507	1.26767	0.00483661	7.17135	4.33829e-05	1.37604	0.00166726	7.9484	1.18631e-05	1.38769	0.000578433	8.14577	1.15855e-05	1.41808	0.000512398	8.18817	0.000219741	1.20168	0.00646905	6.83655	2.80497e-05	1.32086	0.00114732	8.19611	2.19643e-05	1.31243	0.000947014	8.35658	2.01628e-05	1.27113	0.000945666	8.10982	6.068e-05	1.26696	0.00226324	7.59267	5.76317e-05	1.28817	0.0021639	7.47516	2.03373e-05	1.32753	0.000861277	7.81199	1.34925e-05	1.33254	0.000701943	8.27949	0.00042144	1.11328	0.010272	6.32894	0.000212947	1.24051	0.00612285	7.00955	6.92329e-05	1.23154	0.00265549	7.34328	1.46788e-05	1.42715	0.000657922	8.51457	1.2985e-05	1.37366	0.000650307	8.47142	2.96626e-05	1.25306	0.00126216	7.87792	0.000209533	1.30999	0.00608181	7.23994	2.73998e-05	1.26857	0.00124822	7.88636	1.87431e-05	1.31493	0.000822098	8.52396	0	100	0.00288953	1.30558	9.39667e-05	7.70029	0.00177377	1.30124	4.48937e-05	7.72013
Ppp4r1	0.992295	-0.00680215	0.999012	-0.0184161	0.949206	0.0420241	0.998469	0.12267	0.89084	0.0938205	0.999255	0.266937	0.651873	0.312182	0.989626	0.885451	0.858281	0.124086	0.996319	0.339539	0.711097	0.247407	0.986454	0.68469	0.543367	0.440521	0.974161	1.19476	0.949622	0.0421255	0.999642	0.121139	0.951201	-0.0411574	0.999741	-0.115646	0.89977	0.085893	0.996992	0.237837	0.809153	-0.158164	0.998748	-0.451837	0.856367	-0.125279	0.995112	-0.342003	0.980601	0.0160044	0.999637	0.0452839	0.834012	0.142963	0.99996	0.412543	0.689024	0.265999	0.982434	0.70725	0.919604	0.0665832	0.9986	0.189645	0.991549	0.00737505	0.99888	0.0192868	0.726882	0.236589	0.9991	0.641423	0.753964	0.208363	0.997422	0.557108	0.881296	0.100684	0.999953	0.281753	0.842739	0.132941	0.998972	0.377206	0.972622	-0.0222184	0.999122	-0.0652187	0.942191	0.0488587	0.999056	0.135379	0.819194	-0.150446	0.999823	-0.443299	0.683773	0.284535	0.977863	0.744321	0.986939	-0.0107383	0.999557	-0.0305105	0.522476	0.449827	0.957416	1.18729	0.825068	-0.152428	0.996299	-0.408111	0.95757	0.0365813	0.999306	0.101425	0.836151	0.141898	0.999907	0.403516	0.733431	0.229957	0.994055	0.661709	0.997036	-0.00248431	0.99997	-0.00725422	0.863	0.12321	0.999889	0.330957	0.939889	0.0506061	0.997272	0.138273	0.827633	0.153055	0.999894	0.40988	0.788005	-0.17821	0.99955	-0.516626	0.921167	0.0686725	0.999832	0.200441	0.903593	0.0823515	0.999119	0.237297	0.796336	0.174288	0.99898	0.511155	0.813652	0.159795	0.998714	0.44202	0.843876	0.140029	0.999424	0.379537	0.815741	0.161898	0.999683	0.455378	0.856812	0.124523	0.997351	0.341188	0.97033	0.0260283	0.998379	0.0724698	0.697057	0.273218	0.988787	0.712311	0.965089	0.0317678	0.999792	0.0817329	0.847506	0.133342	0.999262	0.365533	0.698278	-0.259718	0.999127	-0.699172	0.987345	-0.0103234	0.999575	-0.0292816	0.828555	0.147005	0.998531	0.421128	0.961426	0.0326393	0.998492	0.0932868	0.889928	0.0942383	0.997942	0.247944	0.904322	0.0828659	0.999638	0.233164	0.91827	0.0702895	0.999542	0.198173	0.970334	0.0256699	0.999804	0.0715391	0.923775	-0.0634951	0.999934	-0.180706	0.678191	0.27134	0.993519	0.761499	0.833884	0.146421	0.999377	0.394179	0.999067	0.000782533	0.999989	0.00223399	0.974167	0.0219741	0.999672	0.0622301	0.67973	0.284682	0.999676	0.790702	0.899922	0.0824945	0.99209	0.231933	0.742627	0.228838	0.997601	0.637265	0.842288	-0.129876	0.999633	-0.376368	0.809274	0.163564	0.999346	0.481212	0.642748	0.324069	0.989659	0.902622	0.74652	0.228238	0.99633	0.624289	0.897478	-0.0876821	0.996983	-0.248836	0.958388	-0.0350625	0.999079	-0.0994503	0.823825	-0.145438	0.995942	-0.419856	0.950159	0.0429948	0.999503	0.118439	0.734021	0.233898	0.996721	0.643595	0.761106	0.208622	0.998363	0.595639	0.700234	0.259956	0.996596	0.753028	0.977883	0.0189415	0.99821	0.0545368	0.885007	-0.0947436	0.999628	-0.273206	0.967644	-0.0270051	0.999581	-0.0789473	0.64518	0.336116	0.993152	0.880942	0.751239	0.211998	0.995256	0.562363	0.704711	0.299746	0.993559	0.720664	0.677327	0.286859	0.995732	0.808923	0.866038	0.120168	0.999634	0.313723	0.875614	-0.102294	0.993259	-0.292278	0.855982	-0.123437	0.998877	-0.335783	0.798413	0.175131	0.999979	0.499743	0.691585	0.288224	0.997994	0.781138	0.605279	0.349757	0.9799	0.983175	0.858751	0.118841	0.999756	0.336951	0.892437	0.0957441	0.999812	0.2513	0.801477	0.166625	0.999193	0.460958	0.975244	0.0210131	0.999566	0.0590373	0.918377	0.0658072	0.998193	0.183927	0.824445	-0.151581	0.999781	-0.419899	0.900955	0.0840811	0.998633	0.229689	0.874985	0.109142	0.998714	0.309129	0.943152	-0.0483037	0.99986	-0.138541	0.897651	-0.0861205	0.999141	-0.242653	0.959466	0.0347009	0.999562	0.0992557	0.704729	-0.2564	0.997825	-0.712553	0.636678	0.323676	0.989123	0.94086	0	0	0.996734	0.0904775	0.84055	0.247903	0.998996	0.084987	0.856589	0.237567
Ralbp1	0.395142	0.250904	0.904452	1.62157	0.79201	0.0695907	0.998469	0.507789	0.554547	0.17425	0.971706	1.14943	0.838156	0.0551794	0.997925	0.400866	0.722241	0.102359	0.996319	0.675921	0.686344	0.101412	0.981741	0.746504	0.673566	0.123563	0.999853	0.828175	0.749429	0.0912848	0.999642	0.612377	0.603318	0.135996	0.988505	0.981946	0.517111	0.170044	0.953789	1.22326	0.505977	0.177732	0.942436	1.24431	0.873926	0.0421409	0.995112	0.299815	0.622533	0.142767	0.990744	0.916745	0.651501	0.131282	0.987565	0.889181	0.64749	0.127354	0.978381	0.808116	0.782669	0.0722481	0.9986	0.518288	0.738888	0.0859436	0.997905	0.606979	0.65635	0.122308	0.992341	0.817136	0.69205	0.109352	0.993099	0.704035	0.524768	0.17683	0.961152	1.20004	0.44838	0.203515	0.911378	1.44143	0.826355	0.0586497	0.998993	0.41689	0.710065	0.102079	0.994975	0.694043	0.583435	0.147632	0.975221	1.06349	0.903283	0.0346555	0.997203	0.222054	0.721639	0.0977638	0.986786	0.663995	0.973217	0.00960306	0.999591	0.0623288	0.720236	0.0961381	0.996299	0.661275	0.655126	0.130028	0.993129	0.851492	0.641229	0.1251	0.986783	0.909156	0.736145	0.0983131	0.994055	0.65471	0.569984	0.155933	0.981166	1.10938	0.66923	0.127712	0.996283	0.819361	0.635818	0.136415	0.991828	0.868326	0.622772	0.12538	0.993242	0.92602	0.759966	0.0815153	0.99955	0.586988	0.673771	0.119358	0.998623	0.852648	0.600972	0.143997	0.982338	1.02463	0.624092	0.134334	0.989535	0.970567	0.616153	0.146823	0.986975	0.940061	0.678578	0.108831	0.993069	0.798633	0.810057	0.0696896	0.999683	0.469693	0.692039	0.108924	0.996872	0.74898	0.584986	0.147024	0.98634	1.06406	0.51037	0.186997	0.961069	1.20445	0.762311	0.0842921	0.999792	0.564797	0.808645	0.0688044	0.999262	0.460332	0.729561	0.0914652	0.999999	0.623533	0.940308	0.0225882	0.999575	0.138244	0.685264	0.113352	0.995426	0.788155	0.761743	0.0822975	0.998492	0.584808	0.470408	0.200221	0.939028	1.29318	0.715932	0.104251	0.999638	0.705874	0.655374	0.122203	0.994704	0.861944	0.992735	-0.00265352	0.999804	-0.0175156	0.579208	0.147024	0.978377	1.04734	0.601435	0.144546	0.984558	0.958611	0.642996	0.132196	0.995337	0.871186	0.92524	0.0266	0.998689	0.179291	0.57862	0.153128	0.983748	1.06731	0.899635	0.0343539	0.999978	0.241563	0.491228	0.188724	0.932531	1.2695	0.923419	0.0265982	0.997601	0.186551	0.521011	0.177765	0.966061	1.21401	0.633573	0.133809	0.985015	0.950422	0.779318	0.0764702	0.997854	0.545254	0.980564	-0.00670966	0.998163	-0.0470527	0.640245	0.132468	0.989635	0.902579	0.630055	0.137197	0.993252	0.918028	0.623449	0.138217	0.98572	0.925923	0.659225	0.124618	0.995132	0.835575	0.736537	0.0906691	0.996721	0.637271	0.79212	0.0725522	0.998363	0.516351	0.896412	0.0342527	0.996596	0.254649	0.514014	0.181374	0.962582	1.28382	0.771142	0.0782436	0.998659	0.549495	0.658723	0.117676	0.989963	0.85962	0.693737	0.113871	0.998933	0.753376	0.763959	0.0800417	0.995256	0.532701	0.559531	0.160753	0.965294	1.10968	0.683654	0.106621	0.99674	0.792145	0.491798	0.194918	0.953603	1.27847	0.548416	0.160385	0.949472	1.12058	0.916745	0.0296723	0.998877	0.193402	0.795481	0.0686825	0.999979	0.507176	0.624888	0.139347	0.989276	0.962744	0.592488	0.140072	0.9782	1.0182	0.788986	0.0757358	0.999756	0.506717	0.645582	0.117696	0.995634	0.854707	0.836871	0.057401	0.999193	0.377472	0.58239	0.159295	0.98713	1.04616	0.720985	0.0939695	0.993124	0.640997	0.597671	0.155284	0.97868	0.998966	0.853184	0.0505304	0.998633	0.341532	0.595544	0.142	0.98901	1.04298	0.841574	0.0536189	0.99986	0.388334	0.992373	-0.0028088	0.999141	-0.0180333	0.68272	0.108447	0.995733	0.798265	0.919661	0.0279973	0.998411	0.189654	0.903332	0.035444	0.998756	0.241919	0	0	0.987297	0.108565	0.698279	0.746259	0.995044	0.113612	0.680649	0.798449
Twsg1	0.582949	0.35609	0.977308	1.04709	0.514697	0.415796	0.953766	1.25462	0.498445	0.452926	0.955399	1.31666	0.61731	0.323537	0.984841	0.980646	0.397891	0.543094	0.907518	1.60752	0.578367	0.357595	0.95535	1.0274	0.508343	0.450423	0.967926	1.30032	0.807559	0.161936	0.999642	0.467015	0.336543	0.65875	0.871434	1.81602	0.503556	0.457759	0.948099	1.2631	0.458854	0.480558	0.921207	1.38578	0.519263	0.426648	0.948149	1.21775	0.578273	0.354551	0.98482	1.03527	0.536802	0.407218	0.964131	1.21593	0.391573	0.542924	0.878967	1.51419	0.368847	0.604272	0.859559	1.68847	0.542665	0.378605	0.96681	1.10859	0.74366	0.218917	0.9991	0.600534	0.460244	0.458583	0.945368	1.31261	0.488143	0.441849	0.952165	1.30807	0.506012	0.433651	0.934208	1.26449	0.45706	0.519126	0.916229	1.41327	0.534355	0.394336	0.963815	1.16002	0.58815	0.360462	0.976901	1.05019	0.412826	0.533205	0.889804	1.49648	0.384319	0.534964	0.871917	1.62139	0.51847	0.404977	0.957304	1.19874	0.781414	0.191523	0.996299	0.512333	0.305401	0.67146	0.837912	1.95389	0.624014	0.318684	0.986419	0.95635	0.76813	0.186117	0.999406	0.57283	0.522921	0.41248	0.963554	1.24759	0.329291	0.680974	0.857648	1.87105	0.71134	0.248312	0.997272	0.67855	0.62359	0.313263	0.993242	0.923842	0.564465	0.374397	0.975603	1.10706	0.50667	0.504217	0.959578	1.34493	0.418117	0.528189	0.91515	1.58629	0.362497	0.647969	0.880142	1.80349	0.371663	0.603047	0.883656	1.67524	0.709757	0.239785	0.997895	0.717265	0.6687	0.287134	0.994933	0.836261	0.525922	0.399154	0.96614	1.19931	0.611308	0.351311	0.991558	0.990196	0.556189	0.394548	0.971114	1.07682	0.451704	0.490648	0.933539	1.40538	0.694392	0.257934	0.996114	0.746841	0.535677	0.407729	0.970644	1.11711	0.678657	0.27005	0.997776	0.764852	0.552168	0.407994	0.970988	1.15613	0.726148	0.227593	0.998492	0.67558	0.48697	0.472421	0.946982	1.24539	0.26052	0.746451	0.788619	2.18252	0.383073	0.574482	0.89155	1.68454	0.471001	0.488705	0.946682	1.38668	0.589254	0.354984	0.981993	1.01972	0.325901	0.654211	0.851701	1.80294	0.510258	0.436319	0.959734	1.23754	0.510701	0.436877	0.952385	1.25676	0.513441	0.437495	0.960672	1.25581	0.541118	0.390905	0.974393	1.17049	0.759354	0.193692	0.986075	0.564947	0.814036	0.156544	0.997601	0.456485	0.688427	0.260278	0.992743	0.758515	0.352991	0.612658	0.869769	1.85179	0.38619	0.638333	0.885623	1.68621	0.528511	0.425832	0.960938	1.21733	0.677439	0.263533	0.994761	0.80332	0.468402	0.476179	0.948435	1.38201	0.307672	0.660566	0.842118	1.92385	0.446098	0.500718	0.93449	1.44372	0.394538	0.54144	0.899264	1.6127	0.344275	0.632501	0.869921	1.85287	0.407014	0.545047	0.907389	1.62175	0.726914	0.229755	0.998195	0.687024	0.348796	0.626007	0.863478	1.76992	0.627604	0.322185	0.989473	0.944138	0.497518	0.450638	0.955781	1.29788	0.446851	0.486834	0.90662	1.34942	0.767711	0.187728	0.999715	0.561689	0.654221	0.283136	0.991804	0.870729	0.504186	0.432315	0.956533	1.24215	0.50556	0.416158	0.935249	1.24313	0.754863	0.199288	0.998877	0.577674	0.617213	0.352779	0.992426	0.977966	0.512526	0.452204	0.963321	1.28956	0.604492	0.337948	0.9799	0.985319	0.631022	0.316182	0.998822	0.909362	0.728649	0.220122	0.996575	0.644732	0.480697	0.458547	0.942902	1.29281	0.48835	0.454235	0.954875	1.31829	0.44197	0.481303	0.909589	1.37996	0.437923	0.504486	0.928785	1.46831	0.567693	0.390158	0.973597	1.05464	0.29863	0.732188	0.832729	2.04221	0.301284	0.687507	0.829053	2.00827	0.437879	0.525964	0.927827	1.46347	0.297934	0.667181	0.826622	2.03275	0.592666	0.342439	0.982607	1.00595	0.427567	0.557085	0.923145	1.58028	0	0	0.943891	0.431018	0.523032	1.24007	0.956919	0.432983	0.511614	1.24649
Ankrd12	0.237618	0.42666	0.760614	2.25209	0.277286	0.351293	0.810215	2.09206	0.217352	0.45936	0.753231	2.39939	0.279427	0.381137	0.803401	2.12276	0.228885	0.437216	0.751462	2.28796	0.300708	0.354643	0.796405	1.91315	0.371968	0.311451	0.899231	1.75519	0.226494	0.392657	0.736032	2.31889	0.306808	0.381841	0.841275	1.93115	0.262632	0.364417	0.783969	2.11527	0.30353	0.33572	0.81371	1.92487	0.274266	0.360939	0.775122	2.06578	0.247439	0.412737	0.785117	2.15392	0.244367	0.454924	0.765985	2.29175	0.256997	0.358599	0.75859	2.0033	0.315371	0.354582	0.818838	1.88647	0.172982	0.449369	0.668257	2.48141	0.248933	0.395036	0.77961	2.11731	0.266233	0.381544	0.808769	1.97623	0.37316	0.314248	0.892808	1.68035	0.366991	0.322001	0.86486	1.71523	0.289872	0.345091	0.792293	2.01131	0.243041	0.401456	0.766736	2.17942	0.256347	0.408606	0.772804	2.20129	0.26033	0.378486	0.762982	2.0569	0.154528	0.469298	0.593988	2.65345	0.407837	0.282019	0.914599	1.53663	0.200813	0.444759	0.723595	2.36198	0.215685	0.422499	0.734906	2.36026	0.30703	0.385129	0.831577	1.99296	0.321807	0.348276	0.854854	1.925	0.290402	0.385628	0.8252	2.06466	0.187558	0.449771	0.70078	2.52756	0.283224	0.360783	0.818696	1.96769	0.277993	0.358885	0.814288	2.04214	0.21022	0.42074	0.731174	2.40725	0.290229	0.369359	0.826472	2.1421	0.292388	0.358982	0.811858	2.06276	0.232209	0.418193	0.754513	2.36609	0.334101	0.321613	0.857401	1.81124	0.217942	0.424773	0.732419	2.37433	0.260919	0.392503	0.786955	2.19694	0.308765	0.336838	0.846315	1.92463	0.295785	0.351075	0.833226	2.0371	0.211583	0.411833	0.731737	2.28576	0.274931	0.348713	0.814659	2.03881	0.235397	0.392962	0.760716	2.25547	0.341554	0.291213	0.878265	1.71543	0.196755	0.474365	0.717679	2.3831	0.384718	0.310245	0.895094	1.69037	0.230398	0.396955	0.757858	2.31331	0.170229	0.437024	0.679086	2.45708	0.325841	0.332724	0.854824	1.90584	0.396749	0.282536	0.902442	1.63664	0.205776	0.455216	0.746991	2.43396	0.220898	0.404514	0.746292	2.312	0.398201	0.285209	0.895511	1.55048	0.315911	0.388397	0.845557	1.88497	0.339848	0.343843	0.875367	1.82371	0.322304	0.388868	0.849365	1.90197	0.278463	0.38593	0.820771	2.07578	0.292193	0.330759	0.787549	1.94258	0.292031	0.3672	0.819467	2.04483	0.391707	0.30054	0.904312	1.62021	0.288805	0.364755	0.805742	2.11485	0.311065	0.378155	0.828928	1.97117	0.255034	0.408056	0.766719	2.19834	0.331819	0.32945	0.860204	1.87419	0.256955	0.394382	0.791247	2.16069	0.247712	0.425747	0.776723	2.17997	0.287221	0.362097	0.823563	2.01652	0.320112	0.342984	0.839693	1.88321	0.497228	0.238473	0.954884	1.32999	0.279215	0.384358	0.79858	2.11644	0.237765	0.422693	0.762676	2.3225	0.30166	0.370942	0.821273	1.95118	0.367209	0.301547	0.885456	1.75498	0.373081	0.330078	0.896462	1.70407	0.229308	0.415259	0.72354	2.13258	0.358054	0.330883	0.874766	1.74776	0.241021	0.389671	0.76698	2.27922	0.177984	0.476166	0.687829	2.50503	0.167903	0.438039	0.627545	2.57483	0.303996	0.345526	0.839268	1.90175	0.351666	0.328953	0.874782	1.82239	0.354969	0.326127	0.877104	1.82138	0.273222	0.369846	0.79883	2.08434	0.209306	0.401106	0.725524	2.37707	0.212744	0.42758	0.736223	2.3157	0.260398	0.347274	0.785446	2.06329	0.217074	0.441569	0.748442	2.34831	0.322242	0.344515	0.831311	1.7766	0.283244	0.368571	0.806252	2.03116	0.337934	0.328559	0.867264	1.76851	0.314296	0.350102	0.844767	1.97712	0.257812	0.408393	0.783797	2.19846	0.295777	0.316751	0.831045	1.97235	0.342746	0.303738	0.868418	1.85284	0.252188	0.386887	0.792117	2.15311	0.254708	0.407653	0.77665	2.26872	0	0	0.801187	0.374711	0.281174	2.06511	0.804571	0.374548	0.278839	2.06303
Ndufv2	0.000134579	-0.480844	0.00420475	-7.28075	0.000188359	-0.475179	0.00571962	-7.19052	7.78017e-05	-0.505362	0.00292868	-7.68495	1.83439e-05	-0.522598	0.000765678	-8.40808	6.29138e-05	-0.492006	0.00229659	-7.60908	6.63136e-05	-0.461135	0.00207002	-7.37433	0.000114719	-0.484717	0.00390467	-7.58296	6.47063e-05	-0.507368	0.00214226	-7.65962	0.000274459	-0.459037	0.00794424	-6.87521	7.37822e-05	-0.485505	0.00263972	-7.4848	7.5912e-05	-0.463209	0.0025332	-7.40272	4.19988e-05	-0.47811	0.0014552	-7.73979	0.000608455	-0.460135	0.014485	-6.38363	1.105e-05	-0.532631	0.000522217	-8.65314	2.02357e-05	-0.501778	0.000815014	-7.53285	5.23491e-05	-0.496126	0.00192298	-7.60005	0.000345533	-0.451564	0.00895058	-6.51641	0.000953434	-0.456338	0.0207218	-6.06743	0.000211601	-0.494756	0.00656897	-6.58531	8.03404e-05	-0.457985	0.00293698	-7.44047	2.06752e-05	-0.520625	0.000863815	-8.09481	1.41906e-05	-0.482285	0.000587992	-8.24911	0.000219987	-0.474716	0.00641223	-6.89786	0.000508945	-0.475939	0.0119408	-6.74117	3.05801e-05	-0.508997	0.00115641	-7.61847	5.76722e-05	-0.469933	0.00193209	-7.49623	0.00015917	-0.470549	0.00507901	-7.01068	0.000314294	-0.46187	0.0085648	-6.65298	0.00127217	-0.46562	0.0253358	-6.14272	2.33723e-05	-0.497659	0.000998117	-8.25292	0.00025085	-0.48563	0.00695839	-7.11398	0.000219801	-0.460149	0.00651988	-7.21606	0.000834181	-0.460672	0.0191214	-6.40828	0.0002303	-0.472582	0.00679117	-6.75371	1.50695e-05	-0.491911	0.00070621	-8.14657	6.39972e-05	-0.48006	0.00236486	-7.6803	7.62616e-05	-0.529444	0.00278402	-8.01218	0.000455073	-0.468072	0.0106566	-6.8685	0.000315602	-0.500661	0.00843836	-7.13409	7.24112e-05	-0.466621	0.00256021	-7.44124	3.22899e-05	-0.459067	0.00130172	-8.0107	0.000346118	-0.47555	0.00929484	-6.99226	0.000576295	-0.464457	0.0150857	-6.50962	4.95373e-05	-0.460775	0.0020167	-7.90626	0.000218759	-0.472021	0.00645711	-6.76328	0.00015788	-0.483121	0.00521606	-7.05574	0.000108077	-0.48911	0.00351649	-7.35946	0.000126041	-0.499962	0.00441156	-6.91525	0.000159009	-0.486557	0.00517708	-6.97209	3.73337e-05	-0.494041	0.00142688	-8.01861	4.09299e-05	-0.524478	0.00163664	-7.91239	0.000209179	-0.457895	0.00615252	-6.64255	8.78007e-05	-0.482725	0.00303437	-7.60774	0.000120371	-0.470205	0.00360759	-7.42644	0.000712269	-0.461354	0.0176206	-6.51127	0.00040812	-0.459703	0.0113182	-6.67601	0.000122782	-0.481234	0.00385023	-7.04821	0.000636637	-0.482331	0.0149357	-6.41952	0.000196882	-0.489541	0.00599153	-7.11355	0.00016379	-0.444888	0.00492504	-7.2432	9.52003e-05	-0.467747	0.00318059	-7.47453	0.000100376	-0.497357	0.0031359	-7.17353	0.000465878	-0.452308	0.0119357	-6.79161	0.000131939	-0.453788	0.00436047	-7.23125	1.1618e-05	-0.53974	0.000552097	-8.7418	7.19731e-05	-0.512606	0.00249693	-7.72455	0.00034476	-0.481125	0.00856736	-6.9127	0.000182894	-0.481894	0.00558771	-7.22583	5.20179e-06	-0.52583	0.000304655	-8.6847	0.00025746	-0.440116	0.00752508	-6.89248	0.000538203	-0.460353	0.0127943	-6.55788	0.000223972	-0.456888	0.00626314	-6.98999	3.1235e-05	-0.494607	0.00127873	-8.15844	1.25989e-05	-0.497376	0.000575552	-8.54131	0.000358361	-0.476322	0.0096379	-7.02103	0.000176161	-0.47164	0.00554322	-7.08582	0.000536092	-0.470776	0.0131298	-6.73805	0.000121327	-0.496385	0.00404214	-7.35304	0.00031771	-0.447975	0.00794167	-6.38706	0.000732959	-0.458224	0.0163735	-6.42174	4.07243e-05	-0.493977	0.00158567	-7.97688	0.000179964	-0.476944	0.0056072	-6.96579	0.000246147	-0.472386	0.00637909	-6.84563	0.000202798	-0.463309	0.00604551	-6.87417	0.000112163	-0.461484	0.00362513	-7.55804	0.000124148	-0.510822	0.00393597	-7.55686	0.000169532	-0.50145	0.00516425	-7.15386	0.000763582	-0.441751	0.0172977	-6.37244	0.000420855	-0.473075	0.0113739	-6.55402	0.000254252	-0.481242	0.00710367	-6.70611	0.000449286	-0.455222	0.0120694	-6.67635	0.00102112	-0.439651	0.0211307	-5.89525	0.000201026	-0.483913	0.0058599	-7.03716	0.000309407	-0.470513	0.00904755	-6.65745	4.56886e-05	-0.491579	0.00175985	-8.01	7.76262e-05	-0.47538	0.00273711	-7.6773	0.000691174	-0.452519	0.015822	-6.40085	3.00901e-05	-0.512467	0.00120475	-8.14912	0.000167316	-0.488761	0.00551171	-7.0774	1.85195e-05	-0.5092	0.000818849	-8.52928	0	100	0.00621583	-0.479881	0.000233829	-7.24889	0.00512163	-0.476633	0.000159089	-7.16369
Washc1	0.986467	-0.00958532	0.99819	-0.0323456	0.952281	0.0318027	0.998469	0.115234	0.977357	0.015732	0.999255	0.0552054	0.852203	0.101846	0.997925	0.365649	0.98746	-0.00877101	0.99923	-0.0298854	0.853214	0.0991095	0.998645	0.342027	0.950766	0.0335085	0.999853	0.121388	0.736208	-0.178215	0.999642	-0.645907	0.908553	0.0646799	0.999741	0.217055	0.87291	-0.0863968	0.996992	-0.302062	0.924994	0.0514737	0.998748	0.176127	0.980417	-0.0130712	0.996247	-0.0463807	0.833409	-0.115527	0.999637	-0.391701	0.929902	0.0485235	0.99996	0.173175	0.95983	0.0276928	0.998216	0.089016	0.83888	0.110639	0.9986	0.382034	0.650679	-0.254865	0.991792	-0.824571	0.947074	-0.0367475	0.9991	-0.121905	0.859703	-0.100309	0.999204	-0.314182	0.946063	-0.037306	0.999953	-0.127646	0.86427	0.0924257	0.998972	0.325014	0.904551	0.0629554	0.998993	0.227877	0.920419	-0.0540452	0.999056	-0.186511	0.941237	-0.041606	0.999823	-0.142958	0.816952	0.127467	0.992632	0.422975	0.822762	0.117708	0.996016	0.417467	0.77114	-0.155629	0.999591	-0.540023	0.835112	-0.114324	0.996299	-0.384327	0.971729	0.0194609	0.999306	0.0675625	0.885157	0.0799912	0.999907	0.281801	0.868338	-0.0895164	0.999742	-0.322086	0.67603	0.229123	0.999532	0.816079	0.97066	0.0201158	0.999889	0.0705431	0.966813	0.0231596	0.997272	0.0762894	0.927197	0.049464	0.999894	0.172003	0.893268	0.0725597	0.99955	0.257775	0.881126	-0.0852806	0.999832	-0.302881	0.753756	0.173581	0.999119	0.61456	0.831622	0.124916	0.99898	0.4211	0.66398	0.236781	0.994696	0.814638	0.701313	-0.208854	0.996246	-0.73917	0.90664	0.0645304	0.999683	0.229183	0.947432	-0.0355076	0.998119	-0.124672	0.992143	-0.00534798	0.998426	-0.019188	0.754014	-0.179372	0.996179	-0.57335	0.991753	-0.00576728	0.999792	-0.0193019	0.99331	-0.00456416	0.999262	-0.0159378	0.89659	-0.0723678	0.999999	-0.234418	0.779219	0.153465	0.999575	0.517543	0.708019	0.203287	0.998531	0.728311	0.871109	0.0901719	0.998492	0.312952	0.841413	0.106036	0.997942	0.35847	0.889701	-0.0771917	0.999638	-0.269007	0.779918	0.151589	0.999542	0.539646	0.65113	-0.272196	0.996063	-0.869873	0.987228	0.00876656	0.999934	0.0302331	0.778758	0.151852	0.999625	0.515586	0.898399	0.0705586	0.999377	0.239984	0.869078	-0.0914457	0.998689	-0.314943	0.722343	0.197886	0.999672	0.682835	0.62356	0.271195	0.991809	0.940058	0.978877	-0.014186	0.99819	-0.0488288	0.987221	-0.00883451	0.997601	-0.0310822	0.963405	0.0260606	0.999633	0.0867896	0.964833	0.0237836	0.999346	0.0879041	0.893026	0.0738822	0.997854	0.261677	0.93393	-0.0447263	0.998163	-0.160115	0.894501	-0.0731382	0.996983	-0.256104	0.839142	0.111722	0.999079	0.386903	0.86984	-0.0911176	0.998155	-0.309028	0.926597	0.0499237	0.999503	0.174562	0.952334	-0.032156	0.999589	-0.113225	0.889117	0.0751339	0.998363	0.273148	0.962077	0.0263291	0.996596	0.0929988	0.940955	0.0402399	0.998195	0.145712	0.563228	-0.330527	0.969222	-1.09198	0.844481	0.10859	0.999581	0.381788	0.829096	0.119922	0.999265	0.412973	0.923064	0.05183	0.997511	0.171321	0.718061	0.201296	0.9967	0.68659	0.991236	0.00594122	0.999306	0.0213537	0.860554	0.096296	0.999634	0.326697	0.995299	-0.00311424	0.999364	-0.0110016	0.908559	0.063587	0.998877	0.212499	0.83825	-0.112774	0.999979	-0.399426	0.887144	0.078183	0.999116	0.279449	0.977144	0.0151833	0.999763	0.0545023	0.873416	0.0866589	0.999756	0.301652	0.887615	0.0768854	0.999812	0.262638	0.956595	-0.0304618	0.999598	-0.0997799	0.918136	-0.0578257	0.999566	-0.19554	0.644973	-0.28153	0.980391	-0.826962	0.934434	-0.0442521	0.999781	-0.155722	0.940462	0.0403247	0.998633	0.137842	0.712193	0.206194	0.997777	0.724855	0.795637	-0.136152	0.99986	-0.503188	0.870931	-0.0867609	0.999141	-0.306504	0.934921	0.0447571	0.999562	0.159465	0.901315	0.0684131	0.998252	0.233165	0.742341	0.187159	0.998756	0.654839	0	0	0.998115	0.0168098	0.871425	0.06245	0.999118	0.0261948	0.891364	0.0884601
Mtcl1	0.168175	-0.841335	0.656278	-2.62801	0.139003	-0.90182	0.605166	-2.84898	0.153568	-0.879161	0.652664	-2.77563	0.167374	-0.858067	0.648486	-2.70975	0.22142	-0.76138	0.742918	-2.32509	0.262184	-0.659407	0.760641	-2.07273	0.152831	-0.888159	0.651362	-2.81053	0.26193	-0.696623	0.778225	-2.15093	0.174978	-0.822312	0.682617	-2.56313	0.17112	-0.817815	0.663117	-2.58437	0.113058	-0.936064	0.526239	-2.96448	0.207287	-0.758149	0.689432	-2.38278	0.220231	-0.743632	0.748072	-2.28302	0.166293	-0.851984	0.643907	-2.72499	0.106216	-0.927492	0.497059	-2.85501	0.147607	-0.85421	0.598493	-2.72076	0.19125	-0.781005	0.701521	-2.37981	0.162124	-0.851176	0.658791	-2.56727	0.292788	-0.660826	0.836295	-1.87001	0.291401	-0.646476	0.822553	-1.9907	0.0643738	-1.09492	0.378677	-3.51665	0.0857489	-1.01273	0.444918	-3.26526	0.19351	-0.781457	0.698844	-2.42743	0.112356	-0.963889	0.529352	-3.07908	0.0731579	-1.03984	0.403295	-3.27435	0.217091	-0.730364	0.701051	-2.30042	0.217551	-0.745971	0.735998	-2.28918	0.318674	-0.610022	0.859982	-1.8412	0.209205	-0.76677	0.725278	-2.39395	0.0736295	-1.08822	0.430494	-3.49027	0.333273	-0.601183	0.861419	-1.87991	0.162184	-0.85705	0.647335	-2.72965	0.274975	-0.673952	0.808924	-2.09379	0.256075	-0.711296	0.788428	-2.08249	0.242986	-0.710064	0.773552	-2.19785	0.194056	-0.798413	0.706487	-2.49507	0.136618	-0.939605	0.606302	-3.01481	0.214499	-0.769759	0.721596	-2.43184	0.0982545	-1.02407	0.504923	-3.27453	0.21474	-0.74676	0.725737	-2.32645	0.233631	-0.734791	0.754214	-2.29539	0.2	-0.799039	0.712835	-2.5044	0.188931	-0.797511	0.699096	-2.48422	0.270442	-0.680411	0.808875	-2.14724	0.300965	-0.628795	0.834634	-1.89262	0.11974	-0.932476	0.567361	-2.90545	0.220435	-0.748544	0.740485	-2.32923	0.311375	-0.630373	0.859457	-1.82589	0.284919	-0.674383	0.825834	-1.97415	0.181117	-0.815663	0.667225	-2.60064	0.238117	-0.727432	0.765282	-2.27546	0.338268	-0.58496	0.873148	-1.7156	0.126331	-0.93407	0.579446	-2.96534	0.0961174	-0.997209	0.486977	-3.21358	0.232746	-0.741809	0.783304	-2.29555	0.122798	-0.951409	0.578129	-2.91446	0.18727	-0.78989	0.68975	-2.42012	0.184102	-0.804749	0.692626	-2.49644	0.312746	-0.627449	0.855913	-1.92882	0.20117	-0.791653	0.717931	-2.45636	0.128616	-0.91937	0.591489	-2.91048	0.171076	-0.803706	0.633445	-2.52432	0.150275	-0.882125	0.624327	-2.79175	0.195981	-0.781148	0.703648	-2.44601	0.0798859	-1.07505	0.441029	-3.49173	0.12934	-0.923039	0.570863	-2.95136	0.177503	-0.814037	0.660397	-2.60446	0.236536	-0.729598	0.766189	-2.28599	0.0738833	-1.08301	0.44273	-3.40668	0.248682	-0.70104	0.777548	-2.1755	0.216182	-0.752393	0.737314	-2.34338	0.24601	-0.708625	0.767694	-2.19738	0.1915	-0.795896	0.69881	-2.55895	0.165016	-0.848264	0.64884	-2.71556	0.146928	-0.904578	0.61557	-2.85341	0.1278	-0.927411	0.568953	-2.87674	0.205192	-0.778027	0.721513	-2.46572	0.0895027	-1.03745	0.49192	-3.24857	0.224381	-0.702127	0.716892	-2.15531	0.13627	-0.905332	0.588526	-2.83311	0.140038	-0.898269	0.607432	-2.86867	0.343768	-0.584513	0.882803	-1.76069	0.194667	-0.770683	0.674933	-2.42158	0.163487	-0.837654	0.656345	-2.57805	0.177034	-0.83702	0.670965	-2.64143	0.177001	-0.843701	0.672933	-2.65833	0.209262	-0.763381	0.718653	-2.38857	0.177575	-0.819934	0.679763	-2.55274	0.204593	-0.760662	0.724147	-2.35756	0.206361	-0.755241	0.71454	-2.31663	0.188137	-0.808547	0.707227	-2.50386	0.242505	-0.694646	0.741836	-2.09766	0.15456	-0.858201	0.622747	-2.6947	0.139904	-0.890245	0.613329	-2.72431	0.304706	-0.641575	0.836472	-2.01671	0.189138	-0.815508	0.692521	-2.55119	0.119509	-0.929198	0.55911	-2.93691	0.215717	-0.761905	0.729195	-2.41771	0.103506	-0.981482	0.527457	-3.06139	0.0890368	-1.08127	0.475886	-3.38719	0	0	0.673849	-0.816019	0.188961	-2.55025	0.691135	-0.801372	0.188534	-2.50413
Rab12	0.180948	-0.436887	0.680145	-2.55125	0.241995	-0.374013	0.775769	-2.253	0.265778	-0.372268	0.809623	-2.1645	0.147459	-0.466191	0.612726	-2.84296	0.18839	-0.434398	0.694726	-2.50116	0.10915	-0.503963	0.497559	-2.96151	0.18915	-0.444358	0.712339	-2.58149	0.147352	-0.473442	0.605404	-2.7781	0.26892	-0.363134	0.80839	-2.08915	0.172193	-0.433005	0.665356	-2.57791	0.15108	-0.453847	0.606743	-2.68598	0.322518	-0.330946	0.825259	-1.86928	0.0948554	-0.550762	0.505473	-3.11065	0.344354	-0.324125	0.864221	-1.86152	0.233657	-0.380458	0.730042	-2.10488	0.167369	-0.446031	0.637037	-2.59425	0.192749	-0.420468	0.704288	-2.3718	0.158509	-0.470817	0.653947	-2.58957	0.148227	-0.478976	0.637479	-2.57	0.167181	-0.455724	0.661658	-2.60631	0.144502	-0.46542	0.592943	-2.77446	0.16852	-0.441094	0.627205	-2.6167	0.277057	-0.348507	0.801868	-2.0292	0.210078	-0.416978	0.709428	-2.43068	0.189737	-0.418813	0.664147	-2.39633	0.195666	-0.417133	0.666202	-2.41168	0.289118	-0.337829	0.819185	-1.96799	0.231907	-0.400627	0.765947	-2.20729	0.131494	-0.493164	0.590868	-2.87528	0.180007	-0.441804	0.670647	-2.61585	0.251513	-0.388559	0.780249	-2.22797	0.208859	-0.418625	0.725945	-2.45419	0.172356	-0.44602	0.673246	-2.61739	0.320269	-0.330854	0.859519	-1.82246	0.176175	-0.443802	0.677619	-2.54623	0.218057	-0.415131	0.741624	-2.36642	0.22235	-0.40666	0.749366	-2.4716	0.282922	-0.355687	0.801731	-2.10367	0.122831	-0.504776	0.564606	-3.05593	0.217951	-0.393036	0.731237	-2.31025	0.226036	-0.39848	0.741507	-2.33312	0.126558	-0.505253	0.57987	-2.98565	0.321518	-0.329584	0.855997	-1.87457	0.205437	-0.413712	0.72625	-2.4671	0.188805	-0.437546	0.698802	-2.4045	0.134788	-0.503777	0.598995	-2.7927	0.216899	-0.416311	0.735465	-2.34718	0.205301	-0.416678	0.741338	-2.28447	0.205639	-0.434934	0.728751	-2.33657	0.219287	-0.401724	0.721894	-2.38888	0.301192	-0.343341	0.831909	-1.99418	0.241569	-0.392405	0.783231	-2.09807	0.199462	-0.423869	0.712703	-2.48885	0.1967	-0.421515	0.692496	-2.49329	0.127056	-0.518276	0.596467	-2.93517	0.304144	-0.337333	0.836962	-1.94077	0.243856	-0.370708	0.768139	-2.13878	0.159096	-0.468668	0.649678	-2.64659	0.157649	-0.480669	0.643918	-2.69988	0.280899	-0.351424	0.818148	-2.07217	0.228896	-0.392983	0.762273	-2.30452	0.163656	-0.439165	0.620767	-2.56882	0.2167	-0.415511	0.733954	-2.39739	0.163887	-0.457119	0.65201	-2.63333	0.240646	-0.382653	0.753713	-2.3394	0.122905	-0.499986	0.555138	-3.00192	0.185672	-0.424199	0.67499	-2.55619	0.261034	-0.37155	0.79635	-2.17062	0.184173	-0.433949	0.696084	-2.53121	0.241552	-0.392154	0.771379	-2.20862	0.170376	-0.451555	0.665903	-2.59776	0.190099	-0.426184	0.692583	-2.48186	0.218552	-0.409537	0.744926	-2.41052	0.209034	-0.412374	0.718526	-2.45705	0.292328	-0.354855	0.825889	-2.07155	0.116378	-0.519665	0.542926	-2.96614	0.392822	-0.283707	0.902736	-1.6631	0.123181	-0.514201	0.579357	-2.94923	0.289413	-0.336004	0.796065	-1.87937	0.152078	-0.474762	0.622044	-2.72359	0.208003	-0.415119	0.725527	-2.44764	0.196469	-0.435818	0.716604	-2.40217	0.250631	-0.382475	0.745106	-2.14508	0.256546	-0.375668	0.790469	-2.09915	0.235515	-0.396302	0.762634	-2.32118	0.248469	-0.393782	0.780708	-2.27245	0.254036	-0.380418	0.78077	-2.16981	0.260813	-0.366636	0.796558	-2.12903	0.35502	-0.30023	0.886109	-1.71885	0.384504	-0.28195	0.900898	-1.59429	0.148406	-0.473528	0.63688	-2.74943	0.236367	-0.376008	0.735242	-2.12524	0.135256	-0.484295	0.586983	-2.82736	0.164647	-0.439731	0.659256	-2.5646	0.164667	-0.458036	0.658942	-2.73024	0.143872	-0.46818	0.61344	-2.83948	0.257415	-0.373192	0.790301	-2.13645	0.164115	-0.47475	0.646743	-2.71722	0.251853	-0.387073	0.791825	-2.15463	0.128544	-0.49279	0.576653	-3.02739	0	0	0.710535	-0.418126	0.209736	-2.41773	0.717565	-0.417879	0.205369	-2.42118
Ptprm	0.244304	-0.85813	0.770545	-2.2203	0.274639	-0.750602	0.80759	-2.10362	0.340787	-0.673409	0.871535	-1.85286	0.264439	-0.797856	0.788725	-2.19019	0.18432	-0.953083	0.686394	-2.52439	0.336663	-0.633452	0.830271	-1.7761	0.267196	-0.775435	0.808982	-2.1813	0.307989	-0.705282	0.825895	-1.95462	0.482002	-0.494919	0.957375	-1.32861	0.466381	-0.535837	0.937495	-1.37541	0.425543	-0.555669	0.905975	-1.49074	0.272569	-0.759384	0.773247	-2.0731	0.443248	-0.547554	0.934955	-1.42786	0.27751	-0.74836	0.805762	-2.13778	0.280847	-0.701085	0.783348	-1.90592	0.611852	-0.355738	0.976528	-0.953426	0.375516	-0.602212	0.887417	-1.61373	0.268134	-0.755207	0.801366	-2.03361	0.257193	-0.799546	0.797771	-2.01404	0.274629	-0.749575	0.804547	-2.06129	0.503602	-0.457642	0.93323	-1.27166	0.271968	-0.789611	0.771301	-2.08759	0.275301	-0.750693	0.800396	-2.03664	0.301669	-0.733303	0.819438	-2.00307	0.336814	-0.646601	0.834192	-1.75515	0.194258	-0.899822	0.664863	-2.4193	0.244478	-0.789234	0.769108	-2.1607	0.366439	-0.655947	0.896754	-1.6676	0.378338	-0.661766	0.898442	-1.67945	0.480495	-0.509182	0.948029	-1.37648	0.392233	-0.618187	0.908675	-1.66236	0.255689	-0.786664	0.792271	-2.21971	0.525241	-0.451224	0.962942	-1.21846	0.251863	-0.833503	0.786825	-2.10105	0.312905	-0.683658	0.849569	-1.89965	0.299925	-0.726581	0.837504	-1.99155	0.337184	-0.702979	0.87185	-1.94386	0.27273	-0.762256	0.789572	-2.14877	0.235308	-0.833097	0.758515	-2.35047	0.302738	-0.738306	0.829773	-1.93255	0.439152	-0.574557	0.925815	-1.49092	0.290522	-0.738333	0.816124	-2.06553	0.359381	-0.639866	0.884469	-1.73313	0.243815	-0.816207	0.776028	-2.27088	0.241526	-0.814899	0.771159	-2.14296	0.280267	-0.780083	0.822063	-2.01629	0.38617	-0.606977	0.906629	-1.64723	0.250474	-0.775238	0.795213	-2.07273	0.421421	-0.599425	0.926081	-1.48422	0.366198	-0.662856	0.882154	-1.75724	0.227385	-0.829512	0.753102	-2.32833	0.345634	-0.668282	0.879479	-1.68962	0.255829	-0.814313	0.782925	-2.20414	0.265216	-0.756574	0.779382	-2.15172	0.360176	-0.671522	0.891926	-1.76022	0.276765	-0.789289	0.810105	-2.05414	0.251644	-0.765182	0.776794	-2.10384	0.320741	-0.700683	0.849352	-1.86625	0.430956	-0.558133	0.920091	-1.50479	0.306149	-0.735745	0.836648	-1.96654	0.298996	-0.716227	0.842065	-1.98922	0.3222	-0.659959	0.817473	-1.82571	0.271865	-0.756017	0.800095	-2.13235	0.468938	-0.534466	0.944719	-1.36992	0.318666	-0.70565	0.841595	-1.98816	0.284791	-0.740891	0.800937	-2.08137	0.301517	-0.72094	0.816979	-1.9955	0.349816	-0.644706	0.871282	-1.80561	0.291741	-0.728967	0.83236	-2.00953	0.195357	-0.877692	0.702819	-2.44205	0.451614	-0.528347	0.935374	-1.42627	0.257794	-0.775944	0.783623	-2.14345	0.362354	-0.625175	0.881956	-1.78457	0.35237	-0.650994	0.868722	-1.81899	0.418694	-0.561376	0.92063	-1.59088	0.321322	-0.690568	0.84082	-1.87348	0.299416	-0.73187	0.834607	-2.01961	0.485175	-0.506195	0.951361	-1.33538	0.51466	-0.435286	0.936412	-1.15592	0.38822	-0.596163	0.895312	-1.64083	0.289228	-0.730782	0.814936	-2.06028	0.276276	-0.760961	0.821666	-2.02473	0.364546	-0.617693	0.855725	-1.69307	0.348476	-0.635696	0.878509	-1.73459	0.157289	-0.966954	0.638761	-2.76725	0.247543	-0.829221	0.778626	-2.27691	0.2793	-0.741751	0.803893	-2.05812	0.173291	-0.937658	0.674149	-2.5782	0.348191	-0.645754	0.880985	-1.7434	0.225685	-0.834126	0.744793	-2.22114	0.383077	-0.63813	0.898723	-1.65942	0.399563	-0.617289	0.889398	-1.51194	0.321478	-0.727205	0.841204	-1.87664	0.176103	-0.905909	0.679774	-2.49676	0.385428	-0.613619	0.901687	-1.70536	0.272494	-0.759134	0.795776	-2.13194	0.321532	-0.685204	0.848815	-1.87007	0.46893	-0.542045	0.941429	-1.41435	0.335268	-0.678225	0.873452	-1.81183	0.375926	-0.635409	0.891482	-1.76366	0	0	0.838374	-0.697705	0.326195	-1.89284	0.8344	-0.710938	0.307069	-1.94924
Lama1	0.751067	0.578199	0.99819	0.60496	0.585193	0.868912	0.976248	1.05103	0.58762	0.927734	0.982653	1.05476	0.641976	0.78963	0.988878	0.912489	0.84821	0.291846	0.996319	0.363954	0.4531	1.38259	0.908353	1.38693	0.691189	0.660854	0.999853	0.780958	0.669248	0.739371	0.992704	0.819042	0.85147	0.323338	0.999741	0.353831	0.427695	1.47834	0.914617	1.4977	0.466882	1.2289	0.925097	1.36113	0.752059	0.593924	0.994568	0.596942	0.560722	0.952944	0.978665	1.08343	0.636127	0.927051	0.986809	0.931394	0.766339	0.476883	0.989195	0.525192	0.615812	0.803055	0.97779	0.942836	0.570702	0.979155	0.973055	1.03252	0.977532	-0.0442321	0.999445	-0.0517209	0.462055	1.36757	0.946123	1.30732	0.601336	0.872184	0.981774	0.985828	0.63507	0.835481	0.971413	0.902372	0.873805	0.247826	0.998993	0.301823	0.652568	0.74872	0.986515	0.840459	0.717876	0.587559	0.999823	0.700683	0.619472	0.784634	0.967591	0.907467	0.58978	0.892592	0.961275	1.00485	0.793843	0.438984	0.999591	0.485145	0.633095	0.845202	0.987205	0.881425	0.587219	1.03567	0.981001	1.03492	0.61677	0.875798	0.98571	0.976376	0.485292	1.2477	0.947379	1.35584	0.534636	1.28367	0.96999	1.21262	0.730886	0.610032	0.999889	0.659677	0.573283	1.00381	0.982562	1.03275	0.715095	0.696688	0.999894	0.687131	0.57458	0.929875	0.978161	1.07843	0.638246	0.810922	0.993941	0.952245	0.706704	0.717264	0.998153	0.737194	0.638977	0.816032	0.99273	0.929115	0.807251	0.409136	0.998714	0.457501	0.648738	0.942629	0.989361	0.877862	0.690151	0.719683	0.997061	0.779037	0.629203	0.994545	0.994719	0.913037	0.818867	0.392879	0.998346	0.446192	0.687601	0.699657	0.988368	0.735761	0.579101	0.906132	0.981898	1.03586	0.594963	0.878097	0.981974	1.01059	0.645039	0.750827	0.99354	0.830871	0.696762	0.783811	0.999575	0.719434	0.467189	1.36564	0.941319	1.41389	0.500112	1.46975	0.955273	1.30064	0.673772	0.749303	0.997196	0.75421	0.753651	0.499689	0.999638	0.608747	0.717012	0.625262	0.999542	0.699998	0.792538	0.427031	0.999804	0.505957	0.649195	0.834	0.99264	0.859118	0.854338	0.304529	0.999625	0.336923	0.563394	1.11142	0.979309	1.086	0.540118	1.09205	0.962076	1.17057	0.899781	0.225159	0.999672	0.242014	0.5366	1.04087	0.974084	1.18359	0.811403	0.390801	0.986721	0.440068	0.738158	0.596527	0.997601	0.648749	0.721456	0.566378	0.998499	0.674381	0.836526	0.313615	0.999346	0.411386	0.509832	1.14295	0.955053	1.28254	0.95433	0.0945369	0.998163	0.110611	0.700988	0.683945	0.994761	0.741573	0.410976	1.60473	0.917501	1.56708	0.773967	0.470468	0.995942	0.541615	0.741687	0.574751	0.999503	0.624565	0.356875	1.6866	0.877461	1.74514	0.648472	0.899024	0.992233	0.893148	0.555919	1.03436	0.969557	1.15186	0.750183	0.546267	0.998195	0.626362	0.795839	0.42463	0.999628	0.488769	0.599988	0.848688	0.983122	1.02066	0.771638	0.544777	0.999265	0.555258	0.613571	0.786481	0.971279	0.895829	0.579296	0.940163	0.970488	1.0543	0.534382	1.09486	0.965283	1.20787	0.549379	1.20315	0.969072	1.1134	0.742831	0.614659	0.983737	0.612644	0.580527	0.978365	0.981664	1.02241	0.68714	0.668543	0.999979	0.788037	0.71831	0.655179	0.999116	0.710278	0.981127	0.0395671	0.999763	0.0450012	0.540925	1.00874	0.97453	1.15763	0.661969	0.761463	0.996575	0.812498	0.630106	0.949113	0.990495	0.882878	0.695131	0.639415	0.999566	0.745582	0.393934	1.46937	0.886187	1.53007	0.566516	0.996747	0.97436	1.08497	0.402932	1.55029	0.911614	1.54361	0.769571	0.585796	0.998714	0.575574	0.404574	1.44872	0.91306	1.61931	0.525283	1.06596	0.963461	1.19832	0.441198	1.40486	0.927654	1.50408	0.711318	0.616633	0.997825	0.695897	0.708397	0.655749	0.998073	0.744982	0	0	0.979707	0.813857	0.650956	0.872578	0.989036	0.796343	0.643507	0.882152
Tmem200c	0.963123	0.0738515	0.99819	0.0881696	0.635513	-0.691107	0.989067	-0.912709	0.590403	-0.840409	0.983286	-1.04692	0.926031	-0.143829	0.997925	-0.182208	0.880739	-0.222082	0.996319	-0.285289	0.582465	-0.785413	0.956522	-1.01634	0.796288	-0.385953	0.999853	-0.507517	0.611317	-0.730679	0.982468	-0.974372	0.692089	-0.589376	0.999474	-0.748357	0.571834	-0.810469	0.975717	-1.06756	0.776809	-0.413012	0.998748	-0.530339	0.704611	-0.54215	0.990317	-0.716317	0.972133	-0.0522264	0.999637	-0.0650565	0.961517	-0.0762858	0.99996	-0.0949868	0.87461	-0.229966	0.992947	-0.278895	0.64374	-0.669721	0.982712	-0.86896	0.690288	-0.565347	0.996468	-0.725592	0.955486	-0.0826144	0.9991	-0.102508	0.871737	-0.237787	0.999204	-0.286988	0.701977	-0.548429	0.996647	-0.721999	0.656715	-0.659635	0.978151	-0.845047	0.56955	-0.816539	0.955928	-1.08074	0.654917	-0.639609	0.986515	-0.834382	0.504357	-0.972901	0.952411	-1.2948	0.735921	-0.491291	0.987938	-0.616297	0.884127	0.228374	0.996016	0.271621	0.923868	-0.148655	0.999591	-0.177411	0.779051	-0.421808	0.996299	-0.518017	0.968311	-0.0605949	0.999306	-0.0757351	0.804411	-0.375417	0.999907	-0.483164	0.692291	-0.58636	0.992092	-0.768928	0.89848	-0.191157	0.999532	-0.249152	0.595778	-0.769051	0.983101	-1.01744	0.760713	-0.442358	0.997272	-0.558425	0.98267	-0.0324657	0.999894	-0.04089	0.568251	-0.838304	0.976864	-1.09632	0.738338	-0.522209	0.999832	-0.676595	0.792881	-0.404626	0.999119	-0.51441	0.870021	-0.25557	0.99898	-0.324076	0.588606	-0.771436	0.978299	-1.01422	0.673534	-0.60553	0.992425	-0.811928	0.818086	-0.349761	0.999683	-0.449478	0.876491	-0.228935	0.997351	-0.293889	0.49821	-1.00519	0.96175	-1.31967	0.583539	-0.785551	0.976552	-1.0031	0.627065	-0.707014	0.99236	-0.907307	0.729736	-0.524943	0.999262	-0.656694	0.91605	-0.156846	0.999999	-0.190122	0.669118	-0.636257	0.997687	-0.788966	0.769037	-0.426136	0.998531	-0.57102	0.808164	-0.354845	0.998492	-0.468312	0.982159	-0.0328373	0.998612	-0.0400645	0.621271	-0.723188	0.988582	-0.958329	0.621142	-0.76346	0.989975	-0.954495	0.895383	-0.206252	0.999804	-0.252955	0.756032	0.483141	0.999934	0.586799	0.525809	-0.918625	0.965096	-1.1643	0.733659	-0.509812	0.999377	-0.639532	0.445902	-1.14958	0.927683	-1.45647	0.700331	-0.570472	0.999672	-0.739611	0.65377	-0.672326	0.99572	-0.859077	0.813284	-0.35669	0.986721	-0.435596	0.641509	-0.710981	0.994356	-0.903549	0.812703	-0.347725	0.999633	-0.448196	0.956827	-0.0855752	0.999346	-0.107932	0.671947	-0.628752	0.994122	-0.824042	0.918937	-0.154638	0.998163	-0.196563	0.610333	-0.755736	0.982239	-0.984159	0.907749	-0.17054	0.999079	-0.220865	0.632337	-0.685528	0.986152	-0.902296	0.706806	-0.549366	0.998837	-0.712726	0.699901	-0.572287	0.995562	-0.730105	0.871164	0.263679	0.998363	0.317736	0.615951	-0.755946	0.986258	-0.981071	0.720136	-0.538783	0.998195	-0.704813	0.849179	-0.297008	0.999628	-0.359237	0.589896	-0.783836	0.98162	-1.04901	0.781498	-0.409388	0.999265	-0.530645	0.805066	-0.35059	0.997113	-0.437811	0.549459	-0.881822	0.96203	-1.13827	0.59717	-0.774132	0.984872	-1.02735	0.822295	-0.339034	0.999634	-0.417685	0.633979	-0.682709	0.971064	-0.889042	0.763231	-0.476193	0.998877	-0.557334	0.811492	-0.37198	0.999979	-0.466676	0.680416	-0.630107	0.995902	-0.81105	0.576847	-0.815803	0.974855	-1.0615	0.629812	-0.70426	0.998393	-0.912584	0.736228	-0.473018	0.997775	-0.626018	0.913743	-0.160413	0.999193	-0.19858	0.543921	-0.890954	0.975096	-1.1546	0.836211	-0.308985	0.998193	-0.371059	0.629726	-0.711366	0.984109	-0.912576	0.629983	-0.696698	0.985198	-0.889095	0.596589	-0.772384	0.98901	-1.04002	0.772563	-0.431657	0.99986	-0.561523	0.680747	-0.618635	0.995384	-0.77617	0.661531	-0.644601	0.99477	-0.85499	0.555529	-0.875529	0.977414	-1.10846	0.863886	0.273076	0.998756	0.341466	0	0	0.990652	-0.484359	0.73367	-0.625417	0.996557	-0.540467	0.713471	-0.70877
Gm38593	0.841733	-0.436412	0.99819	-0.380782	0.956633	0.125624	0.998469	0.104715	0.879994	0.584786	0.999255	0.293655	0.924948	0.228795	0.997925	0.184883	0.983734	-0.0421645	0.99824	-0.0387667	0.800482	-0.536583	0.997523	-0.467185	0.955184	-0.162196	0.999853	-0.110482	0.934501	-0.203383	0.999642	-0.157571	0.866975	-0.377098	0.999741	-0.316525	0.96819	-0.0829027	0.996992	-0.0753036	0.909111	0.304813	0.998748	0.213571	0.845278	-0.494161	0.995112	-0.368731	0.766231	-0.729503	0.999637	-0.553679	0.923809	0.282261	0.99996	0.188272	0.875374	0.366758	0.99316	0.27718	0.938369	-0.239348	0.9986	-0.145279	0.881492	-0.340338	0.997905	-0.271468	0.856239	0.482539	0.9991	0.332696	0.914776	-0.327326	0.999371	-0.190226	0.781168	-0.617244	0.999953	-0.524155	0.99413	-0.0198704	0.999775	-0.013988	0.884864	-0.334063	0.998993	-0.275178	0.843782	-0.525898	0.999056	-0.367882	0.948821	0.173684	0.999823	0.124482	0.958142	-0.235836	0.99756	-0.0959107	0.991558	-0.0274862	0.999557	-0.0197194	0.989579	-0.0323367	0.999591	-0.0242472	0.820215	0.592472	0.996299	0.419628	0.771358	0.75053	0.998787	0.553993	0.970726	0.131468	0.999907	0.0715998	0.800799	0.797968	0.999406	0.490236	0.987693	-0.0456492	0.999532	-0.0301232					0.920388	-0.198727	0.997272	-0.183264	0.822622	-0.749484	0.999894	-0.421994	0.897349	0.431628	0.99955	0.247862	0.953694	0.181496	0.999832	0.117613	0.871303	0.349907	0.999119	0.317385	0.781528	-0.627128	0.99898	-0.549251	0.936577	-0.218247	0.998714	-0.149215	0.958246	0.122957	0.999424	0.100897	0.924273	0.234485	0.999683	0.185751	0.565481	-1.21195	0.981661	-1.08676	0.978586	-0.0732788	0.998379	-0.0522995	0.960284	-0.106647	0.998877	-0.0911159	0.734578	-0.677203	0.999792	-0.633133	0.917919	0.250715	0.999262	0.195892	0.68729	-0.783413	0.999127	-0.726025	0.91587	-0.353259	0.999575	-0.195023	0.935491	-0.272287	0.998531	-0.157399	0.889961	-0.316175	0.998492	-0.26686	0.87484	-0.425938	0.997942	-0.282197	0.984273	0.0466619	0.999638	0.0382372	0.942177	-0.146378	0.999542	-0.140084	0.946344	-0.192255	0.999804	-0.12946	0.998165	-0.00512376	0.999934	-0.00434333					0.879452	-0.611968	0.999377	-0.285056					0.916536	0.248897	0.999672	0.201389	0.848317	-0.427632	0.999978	-0.366334	0.997557	0.00699235	0.999613	0.00564781	0.826445	-0.627642	0.997601	-0.425514	0.887583	-0.33924	0.999633	-0.267404	0.960668	-0.106612	0.999346	-0.098322	0.948976	-0.15289	0.997854	-0.124523	0.86023	-0.475622	0.998163	-0.340084					0.877057	-0.315181	0.999079	-0.294863	0.909617	-0.265134	0.998952	-0.214091					0.978697	0.0879175	0.999589	0.0505778	0.915052	0.299064	0.998363	0.20898					0.961711	-0.104064	0.998195	-0.0944392	0.843623	-0.490349	0.999628	-0.372641	0.904843	-0.257761	0.999581	-0.232668	0.720858	-0.771002	0.999265	-0.68359	0.770573	-0.685849	0.995256	-0.517338	0.999013	-0.00374035	0.999715	-0.00235139	0.991592	-0.0364869	0.999306	-0.0204866	0.851599	-0.556512	0.999634	-0.347915					0.955777	0.211632	0.998877	0.102597	0.888456	-0.359521	0.999979	-0.274444	0.882573	-0.453739	0.999116	-0.290848	0.893074	0.321854	0.999763	0.255705	0.968016	0.0921532	0.999756	0.0759186	0.929229	-0.223756	0.999812	-0.165057	0.915178	-0.265639	0.999193	-0.195264	0.98548	-0.0535471	0.999566	-0.0346241	0.889565	0.466724	0.998193	0.249216	0.673426	-0.827047	0.989352	-0.797751	0.927851	-0.236459	0.998633	-0.167112	0.727118	1.22083	0.998714	0.685656	0.948663	-0.151965	0.99986	-0.125091	0.864807	-0.342671	0.999141	-0.321185	0.967016	-0.110771	0.999562	-0.0807555	0.901269	0.570869	0.998252	0.233274	0.993501	0.0223302	0.999703	0.0162238	28	0	0.998645	-0.122917	0.895958	-0.108512	0.999262	-0.151965	0.915052	-0.110482
Epb41l3	0.0469944	0.402902	0.331188	3.78795	0.0483281	0.434964	0.334064	3.80208	0.103379	0.391912	0.532154	3.16784	0.0362656	0.414104	0.27579	4.10957	0.0571447	0.437169	0.374148	3.61705	0.058632	0.434152	0.350343	3.4956	0.026668	0.482086	0.240207	4.35722	0.0310756	0.461776	0.245666	4.13395	0.083871	0.384793	0.475739	3.26661	0.035865	0.4259	0.277166	3.96254	0.07754	0.41083	0.433046	3.30225	0.0671639	0.405355	0.389377	3.45888	0.0623316	0.398589	0.401768	3.4712	0.078901	0.391213	0.437202	3.45906	0.0297515	0.497488	0.236043	3.84109	0.0609544	0.408297	0.374579	3.52078	0.0531835	0.397665	0.356913	3.52072	0.0430018	0.417342	0.317814	3.71638	0.218726	0.253383	0.753045	2.18623	0.0560553	0.418642	0.37015	3.60497	0.0315357	0.457884	0.245762	4.08831	0.045752	0.461265	0.306608	3.79623	0.0935257	0.385231	0.485196	3.1309	0.0557027	0.434682	0.358442	3.71065	0.0219907	0.489025	0.192627	4.18563	0.0888784	0.359794	0.442117	3.17087	0.0279185	0.457389	0.236371	4.08136	0.0937393	0.378896	0.510441	3.09455	0.0402759	0.46267	0.304458	3.90982	0.0249525	0.482538	0.218736	4.37454	0.0570107	0.458528	0.373959	3.69792	0.0730122	0.479097	0.4328	3.50102	0.0948402	0.333717	0.500461	3.20376	0.134205	0.337783	0.600105	2.74628	0.049164	0.438473	0.347419	3.70307	0.0640079	0.394497	0.402254	3.55839	0.0167555	0.565114	0.170634	4.84481	0.0577981	0.43872	0.364384	3.71691	0.0777935	0.429376	0.444848	3.4929	0.0746654	0.387657	0.430697	3.34258	0.0766536	0.386289	0.440681	3.41197	0.0351767	0.480756	0.275045	4.11614	0.0535934	0.469763	0.366118	3.64972	0.0773884	0.398362	0.450964	3.44098	0.0535326	0.40886	0.360985	3.53249	0.1289	0.337928	0.586493	2.83559	0.0821772	0.367897	0.461782	3.30401	0.0824082	0.376579	0.484483	3.1327	0.0668164	0.4255	0.417574	3.38382	0.0755873	0.455569	0.430831	3.45544	0.097204	0.3624	0.504128	3.19909	0.0943571	0.33922	0.506794	2.99703	0.0647002	0.456572	0.401168	3.58333	0.0983439	0.407978	0.493354	3.19227	0.0838672	0.389591	0.479905	3.32541	0.0783167	0.378612	0.458566	3.32506	0.116591	0.350059	0.551969	2.87992	0.0839056	0.408538	0.47315	3.24868	0.0899652	0.369105	0.483044	3.23977	0.0494633	0.451006	0.347916	3.77532	0.0951252	0.3778	0.50785	3.19658	0.025818	0.476983	0.215946	4.11071	0.039788	0.501703	0.301877	3.98988	0.0531899	0.412604	0.362777	3.65718	0.073434	0.468374	0.420326	3.56903	0.0744734	0.417165	0.423976	3.47088	0.0931109	0.379111	0.477211	3.24323	0.0669329	0.452558	0.409115	3.53828	0.05566	0.443767	0.377175	3.64751	0.124033	0.318521	0.57289	2.90065	0.0336783	0.491474	0.268418	4.02437	0.0909881	0.367995	0.477678	3.20149	0.0308343	0.459424	0.258041	4.23021	0.102318	0.441557	0.509452	3.19539	0.05797	0.445637	0.378896	3.72972	0.136793	0.322607	0.58866	2.81063	0.0305612	0.467508	0.253414	4.20927	0.0815986	0.418157	0.468058	3.33171	0.0485631	0.400721	0.320896	3.49901	0.0815324	0.350427	0.448601	3.3124	0.0504756	0.439637	0.349152	3.80229	0.0959128	0.382117	0.511896	3.09645	0.0605808	0.409039	0.362014	3.5039	0.0759275	0.388947	0.441994	3.28365	0.0518981	0.431259	0.351144	3.80378	0.0397139	0.474242	0.299496	4.04981	0.0808715	0.386743	0.452403	3.32082	0.0999993	0.352478	0.516057	3.11431	0.114335	0.345554	0.55686	2.93447	0.0776466	0.398197	0.441978	3.23488	0.09419	0.386097	0.505139	3.18417	0.100788	0.338546	0.493761	2.94533	0.086007	0.386462	0.461618	3.24977	0.0870074	0.384741	0.475113	3.15848	0.0793165	0.408091	0.454013	3.44765	0.0205105	0.458785	0.19203	4.50129	0.0487879	0.453882	0.341066	3.71715	0.0398685	0.498938	0.294084	4.01347	0.0763621	0.41664	0.449494	3.33237	0.0398126	0.441829	0.295899	4.09468	0	0	0.401361	0.415178	0.0690472	3.52818	0.413345	0.411717	0.0670484	3.49425
Zbtb14	0.840624	-0.115596	0.99819	-0.383487	0.946535	-0.0374574	0.998469	-0.129128	0.950704	-0.0357041	0.999255	-0.120247	0.718439	-0.202856	0.997044	-0.707607	0.966097	-0.0246015	0.99793	-0.0808224	0.832447	0.117308	0.998645	0.391098	0.992838	-0.00525641	0.999853	-0.0176482	0.912279	0.0619381	0.999642	0.21122	0.912499	-0.0637838	0.999741	-0.207652	0.971142	0.0204921	0.996992	0.0683114	0.73326	0.189544	0.998748	0.637559	0.982382	-0.0122887	0.996557	-0.0417249	0.7478	0.183246	0.999637	0.598807	0.691351	0.233689	0.995699	0.781587	0.957687	0.0289309	0.998195	0.0937682	0.879732	-0.0834392	0.9986	-0.284298	0.83382	-0.118372	0.997905	-0.38205	0.769311	-0.164855	0.9991	-0.538583	0.755106	0.180018	0.997422	0.554437	0.818146	-0.130695	0.999953	-0.433837	0.841546	-0.112066	0.998972	-0.380106	0.80192	0.140736	0.998993	0.476723	0.824843	-0.127761	0.999056	-0.413176	0.812627	0.13576	0.999823	0.459699	0.950906	-0.0342995	0.997203	-0.11251	0.781101	0.155963	0.994262	0.517906	0.922925	0.0538225	0.999591	0.179615	0.978099	-0.0154259	0.998411	-0.050688	0.680777	0.243137	0.995671	0.784291	0.836088	0.119395	0.999907	0.403674	0.933698	0.0474859	0.999969	0.161642	0.951282	-0.0347391	0.999532	-0.119315	0.994804	-0.00374444	0.999889	-0.0124894	0.949591	0.0359145	0.997272	0.115923	0.995747	0.00302379	0.999894	0.0100338	0.890577	-0.0787974	0.99955	-0.264314	0.977377	0.016583	0.999832	0.0574347	0.890749	0.0783662	0.999119	0.2691	0.967664	-0.0233063	0.99898	-0.0802862	0.790355	-0.146991	0.998714	-0.498524	0.821719	0.130496	0.999424	0.434262	0.896481	0.0764093	0.999683	0.254256	0.94447	0.0400232	0.998119	0.13171	0.829755	-0.124495	0.998346	-0.418939	0.976031	-0.0171542	0.998877	-0.054974	0.81504	-0.133696	0.999792	-0.436845	0.926358	0.0531673	0.999262	0.17569	0.679679	-0.233002	0.998733	-0.744722	0.977946	-0.0156114	0.999575	-0.0510345	0.832044	0.12171	0.998531	0.412426	0.745776	0.192734	0.998492	0.625355	0.931259	-0.0479398	0.997942	-0.154542	0.9846	-0.0112274	0.999638	-0.0374417	0.914643	0.0609302	0.999542	0.207001	0.827522	-0.127268	0.999804	-0.419131	0.78358	0.159836	0.999934	0.518735	0.823512	-0.126583	0.999625	-0.409312	0.99501	-0.00359392	0.999377	-0.0117548	0.870911	-0.0924649	0.998689	-0.310494	0.754338	0.181907	0.999672	0.601346	0.872648	-0.090931	0.999978	-0.307018	0.79322	0.147772	0.986484	0.483435	0.925913	0.0530196	0.997601	0.180459	0.934751	0.0468752	0.999633	0.154863	0.829621	0.12644	0.999346	0.429028	0.921767	0.0556102	0.997854	0.191103	0.867341	-0.093137	0.998163	-0.322615	0.903152	0.0692445	0.996983	0.234994	0.96152	0.0274754	0.999079	0.0919574	0.982747	-0.0125194	0.999608	-0.0407836	0.934691	-0.0467226	0.999503	-0.155268	0.957997	-0.0299817	0.999589	-0.0997593	0.890029	-0.0796949	0.998363	-0.270888	0.880974	0.0857195	0.996596	0.292866	0.705878	0.223049	0.998195	0.74243	0.954004	0.0332859	0.999628	0.10896	0.966674	0.0240603	0.999581	0.0813141	0.823245	-0.128805	0.999265	-0.427346	0.899093	-0.0687833	0.997511	-0.224954	0.811964	0.139198	0.999715	0.452387	0.939483	0.0434643	0.998798	0.147587	0.792479	-0.15066	0.999634	-0.489282	0.865931	-0.0942678	0.992516	-0.315238	0.947918	-0.0375525	0.998877	-0.120854	0.983153	0.0123495	0.999979	0.0413187	0.931624	0.0498442	0.999122	0.168949	0.852634	0.104198	0.999763	0.353376	0.699238	-0.215936	0.999756	-0.7315	0.748149	-0.182717	0.997924	-0.596706	0.880399	-0.0847719	0.999193	-0.275845	0.77032	-0.166133	0.999566	-0.555439	0.821194	-0.123977	0.998193	-0.405639	0.753644	0.18158	0.999781	0.594055	0.757408	-0.17455	0.998633	-0.570066	0.872148	0.0935072	0.998714	0.316204	0.993591	0.00456668	0.99986	0.0156048	0.902992	-0.0695228	0.999141	-0.229926	0.928364	0.0514486	0.999562	0.175575	0.889301	-0.0810257	0.998252	-0.261725	0.875649	0.0902118	0.998756	0.311702	0	0	0.99864	0.00288724	0.873384	0.00993241	0.99909	-0.00366918	0.885137	-0.0121221
C030034I22Rik	0.665092	-0.624309	0.994163	-0.825526	0.985104	-0.0271947	0.999043	-0.0359532	0.849783	-0.284579	0.999255	-0.368379	0.89922	-0.186477	0.997925	-0.248556	0.988695	-0.0212857	0.999348	-0.0269437	0.92255	-0.133567	0.998645	-0.179724	0.825614	0.344005	0.999853	0.433159	0.789779	-0.388546	0.999642	-0.511153	0.949544	0.0978695	0.999741	0.119578	0.95688	0.0818595	0.996992	0.102099	0.914997	-0.149767	0.998748	-0.199686	0.840522	-0.285675	0.995112	-0.380217	0.902564	-0.178961	0.999637	-0.227989	0.785187	-0.394364	0.99996	-0.53658	0.922199	0.142363	0.996569	0.172605	0.865136	-0.240759	0.9986	-0.319118	0.892984	0.194378	0.997905	0.244974	0.690365	-0.58872	0.995885	-0.731562	0.617964	-0.731244	0.983363	-0.886523	0.983178	0.0307392	0.999953	0.0397824	0.869403	-0.237023	0.998972	-0.312609	0.746233	-0.453042	0.998993	-0.614964	0.87666	-0.233164	0.999056	-0.289747	0.88567	-0.211308	0.999823	-0.278848	0.61636	0.758797	0.967591	0.915538	0.915562	-0.151112	0.996016	-0.197604	0.898226	-0.187792	0.999591	-0.23745	0.894783	0.206531	0.996299	0.244195	0.96133	0.0743932	0.999306	0.0924297	0.845818	0.291737	0.999907	0.379398	0.759984	-0.435077	0.997999	-0.593582	0.763108	-0.43317	0.999532	-0.5886	0.93854	-0.113531	0.999889	-0.147883	0.963779	-0.065957	0.997272	-0.0832701	0.970221	-0.0565469	0.999894	-0.0702741	0.617602	-0.716613	0.986894	-0.959184	0.87938	-0.234909	0.999832	-0.307365	0.988412	-0.0213333	0.99954	-0.0284543	0.92743	-0.138882	0.99898	-0.180382	0.813928	-0.343609	0.998714	-0.441352	0.742494	-0.460475	0.999424	-0.633182	0.908277	-0.170544	0.999683	-0.225145	0.646995	-0.656794	0.995941	-0.865938	0.694562	-0.567363	0.998346	-0.765085	0.983268	-0.0304135	0.998877	-0.0383721	0.506495	-0.930033	0.957665	-1.24054	0.920985	-0.151908	0.999262	-0.188549	0.932309	-0.122529	0.999999	-0.1532	0.986338	-0.0261791	0.999575	-0.0316118	0.8144	0.352381	0.998531	0.456516	0.845687	-0.27516	0.998492	-0.375396	0.921948	-0.136937	0.997942	-0.175538	0.955632	-0.0806779	0.999638	-0.107919	0.969304	-0.0589656	0.999542	-0.0743181	0.678976	0.642521	0.999804	0.796133	0.96148	-0.0704789	0.999934	-0.0912167	0.578532	-0.813964	0.982365	-1.01953	0.687948	-0.588721	0.999377	-0.754894	0.65107	-0.644962	0.988689	-0.864169	0.776201	-0.411995	0.999672	-0.546286	0.925025	-0.137057	0.999978	-0.180242	0.657595	-0.60332	0.973734	-0.817436	0.934917	0.11936	0.997601	0.158475	0.945812	-0.0964927	0.999633	-0.128567	0.903914	0.177183	0.999346	0.24068	0.909225	-0.171745	0.997854	-0.221863	0.963544	0.064676	0.998163	0.0882787	0.933472	-0.116322	0.997358	-0.161215	0.962774	-0.0682431	0.999079	-0.0889598	0.919875	-0.146376	0.999608	-0.189706	0.954098	0.0859063	0.999503	0.109067	0.880791	-0.222311	0.999589	-0.284057	0.828017	-0.309566	0.998363	-0.425617	0.807777	-0.359456	0.996596	-0.475859	0.843136	-0.289436	0.998195	-0.389282	0.943892	0.103567	0.999628	0.13295	0.993156	0.0126095	0.999581	0.0166943	0.751628	-0.466227	0.999265	-0.605497	0.912025	-0.151055	0.997511	-0.195998	0.849076	0.277006	0.999715	0.361877	0.842951	-0.28465	0.998798	-0.385145	0.838435	-0.296497	0.999634	-0.37919	0.90422	0.175265	0.995713	0.224684	0.821017	-0.321975	0.998877	-0.418568	0.729409	-0.497238	0.999979	-0.676843	0.913574	-0.162736	0.999122	-0.213707	0.791013	-0.393873	0.999763	-0.504112	0.730661	-0.496025	0.999756	-0.651783	0.801848	-0.415463	0.999812	-0.466383	0.949276	-0.0957919	0.999598	-0.116626	0.961289	-0.0714612	0.999566	-0.0923386	0.669401	-0.60874	0.987475	-0.766322	0.980732	-0.035478	0.999781	-0.0457146	0.90152	-0.173728	0.998633	-0.228371	0.944412	-0.108725	0.999588	-0.136999	0.642742	-0.666517	0.986899	-0.901217	0.810156	0.363423	0.999141	0.453173	0.992584	-0.0134609	0.999763	-0.0181525	0.865115	-0.240575	0.998252	-0.319412	0.844699	-0.291869	0.998756	-0.390182	0	0	0.997064	-0.181825	0.852975	-0.240534	0.999101	-0.157322	0.889327	-0.206697
Akain1	0.917673	-0.100807	0.99819	-0.197117	0.778926	0.269459	0.998469	0.540557	0.952894	0.0585362	0.999255	0.114899	0.861224	-0.169234	0.997925	-0.343096	0.976815	-0.0282578	0.99793	-0.055261	0.994149	-0.00696421	0.999683	-0.0135555	0.878443	-0.146523	0.999853	-0.300678	0.958539	0.0494675	0.999783	0.0996756	0.942507	-0.0693888	0.999741	-0.136283	0.610979	-0.47322	0.98359	-0.96054	0.631251	-0.444402	0.980665	-0.897928	0.760654	0.301082	0.995112	0.575584	0.822202	0.216036	0.999637	0.418485	0.616373	-0.473239	0.982026	-0.986274	0.747337	-0.291964	0.989195	-0.569351	0.846921	-0.176673	0.9986	-0.362725	0.96059	0.0483014	0.998034	0.0899799	0.999067	-0.0011047	0.999924	-0.00214834	0.976867	-0.0285715	0.999734	-0.0515441	0.715705	-0.345296	0.997977	-0.68719	0.640737	-0.426892	0.973765	-0.887286	0.700971	-0.354973	0.992728	-0.729744	0.799845	-0.234675	0.999056	-0.47334	0.791049	-0.24761	0.999823	-0.513826	0.943507	-0.0665321	0.997203	-0.129492	0.791352	-0.244185	0.99496	-0.493063	0.899344	-0.1188	0.999591	-0.234826	0.961311	0.0486178	0.997284	0.0895655	0.867566	-0.158765	0.998912	-0.31789	0.953338	-0.0573863	0.999907	-0.114167	0.846681	-0.18175	0.999742	-0.375683	0.856669	-0.170056	0.999532	-0.352719	0.642788	-0.436809	0.992593	-0.889559	0.71375	-0.36019	0.997272	-0.672625	0.872142	-0.150333	0.999894	-0.302956	0.967282	-0.039808	0.99955	-0.0788038	0.764612	-0.288964	0.999832	-0.606466	0.821654	-0.215462	0.999119	-0.441624	0.678372	-0.394439	0.99898	-0.82129	0.958636	0.0486336	0.998974	0.0972587	0.952263	0.0573425	0.999424	0.115372	0.919566	0.0978344	0.999683	0.197336	0.919511	-0.0950088	0.997783	-0.191079	0.978379	0.0259529	0.998379	0.0528038	0.984532	0.0190783	0.998877	0.035473	0.903632	-0.117324	0.999792	-0.226098	0.94743	-0.0623859	0.999262	-0.12533	0.617633	0.499191	0.988222	0.900388	0.862631	-0.169731	0.999575	-0.319432	0.793161	-0.244987	0.998531	-0.509907	0.790464	-0.260481	0.998492	-0.512506	0.876798	-0.145851	0.997942	-0.277746	0.885071	-0.138981	0.999638	-0.280376	0.575049	-0.513	0.976244	-1.08273	0.881815	-0.144218	0.999804	-0.28599	0.717809	0.354493	0.999934	0.682541	0.980945	0.0229746	0.999625	0.043834	0.874934	-0.156686	0.999377	-0.295827	0.840238	0.20361	0.998689	0.38518	0.784268	-0.256347	0.999672	-0.526085	0.768881	0.283075	0.999978	0.562793	0.927185	-0.0859458	0.994221	-0.168539	0.746207	-0.30478	0.997601	-0.628083	0.855606	-0.171297	0.999633	-0.344215	0.737437	-0.317918	0.999346	-0.668399	0.954326	0.0556529	0.997854	0.111451	0.811806	-0.221044	0.9979	-0.459859	0.874938	-0.149779	0.996983	-0.303957	0.643536	-0.443035	0.993365	-0.882026	0.964646	-0.0430514	0.999608	-0.0835906	0.902415	0.11864	0.999503	0.232323	0.889102	-0.131296	0.999589	-0.26412	0.997254	-0.00329569	0.999817	-0.0067428	0.764012	-0.283659	0.996596	-0.587193	0.989854	-0.0124689	0.999377	-0.0250153	0.926527	-0.0879938	0.999628	-0.174201	0.909986	-0.108364	0.999581	-0.220037	0.83223	-0.205749	0.999265	-0.405286	0.857187	-0.16857	0.997177	-0.319238	0.770315	-0.270622	0.999715	-0.555208	0.822088	0.217814	0.998798	0.437127	0.92789	0.0884336	0.999634	0.168306	0.685153	-0.370566	0.982506	-0.757043	0.998232	-0.00212979	0.999871	-0.0040997	0.914191	-0.10536	0.999979	-0.21084	0.911876	-0.106923	0.999122	-0.217921	0.599634	-0.482409	0.978727	-0.998587	0.973729	0.0319408	0.999756	0.0623508	0.919318	-0.0970458	0.999812	-0.188245	0.92443	-0.0892851	0.999193	-0.173898	0.655318	-0.428228	0.996518	-0.849239	0.985096	-0.0174453	0.998864	-0.0335271	0.696803	-0.361994	0.993936	-0.737537	0.976609	0.0279237	0.998633	0.0541126	0.826128	-0.210435	0.998714	-0.431619	0.955115	-0.0534912	0.99986	-0.10935	0.788244	-0.25176	0.997681	-0.506685	0.903329	0.118312	0.999562	0.237195	0.936552	-0.0788104	0.998953	-0.149685	0.893754	-0.131473	0.998756	-0.266027	0	0	0.997086	-0.117421	0.849238	-0.240576	0.999018	-0.118062	0.874936	-0.230462
Dlgap1	0.259586	-0.34902	0.788165	-2.14989	0.365224	-0.266468	0.878915	-1.74356	0.3136	-0.314944	0.852872	-1.96	0.282494	-0.31488	0.807755	-2.10928	0.363579	-0.266384	0.881344	-1.72764	0.371368	-0.278931	0.855593	-1.65249	0.37052	-0.294571	0.897891	-1.76051	0.223938	-0.374972	0.731127	-2.3317	0.490592	-0.223519	0.957393	-1.30269	0.283823	-0.344321	0.805944	-2.02384	0.353453	-0.289025	0.856755	-1.73595	0.386747	-0.262827	0.875206	-1.63543	0.333001	-0.30374	0.862139	-1.80287	0.502108	-0.2133	0.951623	-1.32129	0.438379	-0.258201	0.911877	-1.36956	0.361486	-0.255166	0.855322	-1.71459	0.381698	-0.275063	0.892656	-1.59294	0.429316	-0.269777	0.923626	-1.45145	0.263484	-0.34702	0.80594	-1.98763	0.276122	-0.351183	0.806093	-2.05489	0.340978	-0.285341	0.849024	-1.8105	0.367292	-0.273828	0.861757	-1.71325	0.303468	-0.296813	0.827389	-1.92106	0.445585	-0.240798	0.926929	-1.47933	0.252499	-0.328028	0.752171	-2.09105	0.334332	-0.302452	0.830573	-1.7993	0.379758	-0.267944	0.902877	-1.63063	0.424125	-0.232992	0.931791	-1.4758	0.366234	-0.286152	0.889831	-1.72251	0.512533	-0.203131	0.964597	-1.27774	0.259486	-0.337394	0.789392	-2.19091	0.570078	-0.180011	0.981166	-1.10911	0.276741	-0.336148	0.810529	-2.08611	0.347348	-0.275051	0.875868	-1.72316	0.360704	-0.29237	0.884846	-1.7206	0.449753	-0.234898	0.937408	-1.45213	0.490962	-0.233329	0.953362	-1.39505	0.386747	-0.265802	0.895718	-1.69569	0.312276	-0.331151	0.842816	-2.00122	0.384034	-0.27065	0.889369	-1.63234	0.195432	-0.381668	0.703164	-2.49508	0.344298	-0.311977	0.864121	-1.84809	0.266955	-0.327911	0.799289	-2.09914	0.352123	-0.299908	0.880065	-1.81296	0.450403	-0.228895	0.934523	-1.38098	0.345889	-0.304334	0.878026	-1.76022	0.388629	-0.280068	0.908195	-1.63872	0.325839	-0.3112	0.873145	-1.77212	0.443398	-0.257562	0.934506	-1.41501	0.338534	-0.306674	0.860771	-1.86117	0.585065	-0.165487	0.980772	-1.05314	0.501373	-0.199993	0.957325	-1.20453	0.42579	-0.259742	0.922377	-1.54484	0.516459	-0.196485	0.95918	-1.25303	0.359112	-0.289687	0.891926	-1.76412	0.282276	-0.344245	0.81623	-2.03073	0.209139	-0.36468	0.722578	-2.30493	0.328741	-0.297295	0.857114	-1.83564	0.328668	-0.308948	0.868084	-1.86638	0.284545	-0.332898	0.82162	-2.05653	0.392592	-0.260417	0.909977	-1.63745	0.587095	-0.167813	0.960286	-1.00152	0.439392	-0.244209	0.933099	-1.50056	0.390033	-0.283475	0.902911	-1.62594	0.665815	-0.139641	0.99141	-0.861091	0.356625	-0.277314	0.869327	-1.79376	0.311476	-0.318251	0.82722	-1.95483	0.40861	-0.249687	0.907281	-1.59587	0.332811	-0.304875	0.866178	-1.84591	0.277947	-0.349215	0.813337	-2.04611	0.502302	-0.205997	0.954171	-1.27117	0.41415	-0.255778	0.912852	-1.54678	0.540994	-0.187209	0.966834	-1.19765	0.353595	-0.292701	0.870038	-1.81437	0.34782	-0.307728	0.871617	-1.84689	0.472752	-0.229312	0.943913	-1.35637	0.428479	-0.267537	0.923849	-1.54105	0.473232	-0.23428	0.948714	-1.37217	0.160574	-0.403236	0.622051	-2.48915	0.429003	-0.263689	0.918384	-1.50401	0.279238	-0.316167	0.807488	-2.10347	0.379189	-0.284201	0.901844	-1.63543	0.575988	-0.176626	0.957715	-1.04424	0.460959	-0.240794	0.941177	-1.36404	0.261771	-0.327018	0.791458	-2.19583	0.440692	-0.234121	0.932108	-1.5182	0.322087	-0.298403	0.84671	-1.88365	0.16095	-0.449795	0.652036	-2.65427	0.3656	-0.282635	0.893	-1.68141	0.391982	-0.276169	0.905082	-1.56936	0.288163	-0.338282	0.828189	-2.02073	0.481311	-0.230078	0.927524	-1.26388	0.327274	-0.309247	0.846406	-1.85429	0.360977	-0.263035	0.883126	-1.68592	0.490588	-0.219474	0.951276	-1.35452	0.26932	-0.353618	0.793874	-2.14611	0.441063	-0.23214	0.927827	-1.45332	0.257233	-0.345173	0.783731	-2.21257	0.40116	-0.275829	0.910161	-1.57866	0.357016	-0.271516	0.878735	-1.83465	0	0	0.875016	-0.280639	0.37486	-1.7121	0.880704	-0.2795	0.364402	-1.72155
Tgif1	0.111755	2.67872	0.54172	3.03279	0.198487	1.85301	0.712288	2.4761	0.193846	2.03748	0.717884	2.52715	0.11649	2.43698	0.540074	3.08065	0.136883	2.43422	0.598722	2.82849	0.144199	2.01691	0.578824	2.69957	0.167865	2.10534	0.676036	2.71124	0.141468	2.28556	0.59124	2.81913	0.226722	1.79548	0.765272	2.28434	0.22417	1.80847	0.738687	2.29527	0.131027	2.25868	0.564612	2.82505	0.150725	1.95225	0.592853	2.71517	0.173672	2.1242	0.679069	2.53366	0.125341	2.22968	0.560035	3.01737	0.260488	1.49139	0.762562	1.98867	0.246442	1.7927	0.75152	2.17774	0.160533	2.01855	0.64558	2.55534	0.164856	2.11805	0.661752	2.55067	0.125548	2.39381	0.593483	2.723	0.0641013	3.11868	0.399398	3.4934	0.117356	2.70803	0.528711	2.9774	0.143221	2.12932	0.579633	2.78189	0.052027	3.59988	0.348124	3.62716	0.11106	2.46303	0.526956	3.09024	0.0514288	3.16923	0.328949	3.5595	0.337569	1.34711	0.832594	1.78729	0.153543	2.29425	0.62871	2.64945	0.130217	2.30015	0.599705	2.79405	0.12887	2.65667	0.583768	2.89498	0.143529	2.20981	0.604952	2.85396	0.223981	1.66496	0.744412	2.36267	0.238694	1.79961	0.770876	2.30099	0.177808	2.15059	0.68328	2.58452	0.131531	2.29197	0.597009	2.7653	0.120344	2.35703	0.562369	2.92405	0.222644	1.93513	0.747254	2.34301	0.114519	2.7977	0.553863	3.19649	0.115662	2.38199	0.534407	3.08219	0.169878	2.02498	0.66241	2.71844	0.256106	1.55856	0.781272	2.12957	0.104639	2.60083	0.518612	3.12737	0.16721	2.25493	0.657358	2.69917	0.213033	1.84839	0.736331	2.35473	0.137907	2.58692	0.609628	2.89072	0.136402	2.2506	0.596245	2.72507	0.131918	2.48935	0.592396	2.81342	0.172037	2.12721	0.669427	2.59594	0.100744	2.56837	0.5369	2.96023	0.180001	1.97962	0.690355	2.47523	0.141344	2.17556	0.595787	2.86022	0.240586	1.69373	0.767515	2.26353	0.114293	2.60076	0.560647	2.82923	0.0967424	2.64097	0.503624	3.22163	0.14747	2.36388	0.602343	2.7975	0.170018	2.14244	0.68361	2.63956	0.211142	1.88389	0.735743	2.36164	0.159317	2.04197	0.64055	2.58285	0.100465	2.54972	0.521226	3.08731	0.142227	2.17909	0.611132	2.80406	0.0972684	2.66143	0.510149	3.18664	0.140178	2.15265	0.618836	2.82533	0.157538	1.91652	0.607811	2.60666	0.139405	2.35073	0.603747	2.86831	0.218711	1.82674	0.737098	2.3266	0.226559	2.07107	0.734275	2.41097	0.09234	2.82868	0.480064	3.27529	0.241	1.58249	0.754452	2.26455	0.117437	2.38024	0.554629	3.0236	0.148536	2.30076	0.635433	2.75366	0.163454	2.14237	0.650407	2.62811	0.160046	2.25066	0.645997	2.66204	0.216029	1.92881	0.731199	2.34335	0.282976	1.61481	0.816498	2.10346	0.208239	1.87826	0.717574	2.46134	0.305697	1.50212	0.835856	2.01502	0.234	1.87777	0.745017	2.24822	0.159379	2.2317	0.646199	2.73871	0.186291	1.91463	0.705354	2.52847	0.12298	2.18944	0.543015	2.73616	0.242805	1.76135	0.761295	2.22112	0.120067	2.52923	0.560238	3.02193	0.164689	2.05715	0.664603	2.58404	0.177973	1.92531	0.646266	2.51518	0.208183	1.69395	0.725477	2.32853	0.0757839	2.88464	0.442827	3.47449	0.100837	3.25946	0.511773	3.23086	0.145575	2.25211	0.606029	2.76855	0.0939289	2.65952	0.500001	3.17144	0.0590956	3.54748	0.391917	3.50775	0.077188	2.94643	0.440506	3.23989	0.215562	1.89009	0.745961	2.35606	0.0723177	2.79537	0.412692	3.22544	0.172521	2.15428	0.660712	2.58215	0.225355	1.88454	0.750692	2.23757	0.0998279	2.64421	0.512337	3.23352	0.103695	2.46908	0.519316	3.16137	0.151396	2.15057	0.627351	2.70634	0.212646	1.72396	0.724237	2.43397	0.123972	2.53309	0.577751	2.89258	0.176223	2.51793	0.66745	2.69397	0	0	0.624233	2.2365	0.159098	2.72441	0.614984	2.18426	0.14963	2.72072
Myl12b	3.27591e-06	-0.703507	0.000191378	-8.87269	2.62423e-06	-0.717542	0.000174807	-9.047	7.93112e-06	-0.687014	0.00043345	-8.68851	2.43661e-06	-0.712562	0.000140638	-9.25046	3.6946e-06	-0.68951	0.0002142	-8.79991	4.23023e-06	-0.678364	0.000214637	-8.50309	2.70554e-05	-0.664792	0.00120744	-8.25096	4.82105e-06	-0.705123	0.000241854	-8.76682	3.06731e-06	-0.725855	0.000201173	-8.81776	5.12186e-05	-0.690413	0.00196064	-7.64766	1.63092e-05	-0.662325	0.000694808	-8.06362	2.48341e-06	-0.681408	0.00013558	-8.8986	4.89673e-06	-0.711549	0.000275992	-8.50917	3.67673e-06	-0.723847	0.000203047	-9.11248	7.64701e-06	-0.680496	0.0003745	-7.90851	1.94279e-06	-0.681242	0.000126567	-8.94235	5.49823e-06	-0.700222	0.000292832	-8.276	6.53223e-06	-0.721017	0.000371307	-8.27936	0.000107626	-0.622516	0.00364933	-6.8839	1.36579e-06	-0.711779	9.85902e-05	-9.11323	3.23491e-06	-0.698427	0.000178539	-8.85123	1.28482e-05	-0.657888	0.000543819	-8.2905	3.17598e-05	-0.640155	0.00130423	-7.76704	1.259e-05	-0.703375	0.000593402	-8.46934	2.41255e-07	-0.720167	1.97083e-05	-9.43718	1.40503e-06	-0.708828	9.02516e-05	-8.99124	9.74373e-06	-0.663607	0.000514121	-8.21085	6.38625e-06	-0.692042	0.000341757	-8.33312	1.99892e-05	-0.688994	0.000856695	-8.13075	5.22268e-07	-0.689675	4.33541e-05	-9.79031	2.01212e-06	-0.685666	0.000136464	-9.2334	1.68437e-06	-0.691379	0.000119623	-9.35039	0.000100235	-0.648528	0.00348158	-7.4609	8.92705e-06	-0.669746	0.000477856	-8.14439	1.34721e-06	-0.66308	9.12918e-05	-9.09719	1.65065e-06	-0.704131	0.000118438	-9.20675	1.65599e-07	-0.760934	1.6282e-05	-10.6016	2.48182e-05	-0.700398	0.00100866	-8.26056	2.22173e-05	-0.702924	0.000967274	-8.40005	8.04533e-06	-0.675247	0.000408597	-8.37088	1.45429e-05	-0.656773	0.000685231	-8.35531	5.91664e-06	-0.721711	0.000349555	-8.8512	1.98195e-05	-0.669075	0.000993664	-8.06847	1.41578e-05	-0.675305	0.000714073	-8.45883	3.12656e-05	-0.655462	0.00128076	-7.61912	1.34757e-05	-0.681697	0.000687818	-8.12745	5.19072e-06	-0.681441	0.000287084	-8.66196	9.17303e-06	-0.715541	0.000494038	-8.00056	8.71164e-06	-0.709093	0.000483038	-8.20964	3.30591e-06	-0.697009	0.000195244	-9.04432	1.01253e-05	-0.681812	0.000491441	-8.51479	5.11574e-05	-0.660391	0.00198005	-7.25636	2.03348e-05	-0.678778	0.000931771	-8.26558	7.96186e-07	-0.684634	5.4748e-05	-9.53333	1.07998e-05	-0.715249	0.000575822	-8.46514	3.10341e-05	-0.664004	0.00144623	-7.86769	4.24527e-06	-0.686988	0.000235341	-8.44022	1.71443e-05	-0.706883	0.000784499	-8.08038	5.06157e-05	-0.668822	0.00197436	-7.74367	4.22159e-05	-0.683566	0.00160036	-7.86935	3.2576e-06	-0.696692	0.000202137	-8.91362	7.98999e-06	-0.695289	0.000372849	-8.23539	2.13409e-05	-0.652604	0.000975008	-8.24852	4.94132e-05	-0.631005	0.00189606	-7.67686	4.31302e-06	-0.704633	0.000249969	-9.16261	8.93305e-05	-0.672498	0.00301419	-7.62379	6.37847e-06	-0.709235	0.000307688	-8.71726	1.20477e-05	-0.687746	0.000605952	-8.45252	2.57337e-06	-0.720301	0.000168802	-8.9625	0.00013101	-0.68026	0.00441354	-7.21276	1.04267e-05	-0.666151	0.000495421	-8.35252	2.02106e-05	-0.698067	0.000848558	-8.07387	6.69449e-06	-0.680764	0.000365084	-8.82241	1.49415e-06	-0.701287	0.000101788	-9.4118	5.25568e-05	-0.676489	0.00208602	-7.9554	3.20608e-06	-0.718374	0.0002048	-8.79769	7.95966e-07	-0.720861	6.69018e-05	-9.60745	1.44622e-06	-0.679833	0.000102619	-9.21854	1.00827e-05	-0.666295	0.000434792	-7.83281	5.60929e-05	-0.672835	0.00194887	-7.66109	3.31932e-06	-0.707071	0.000208104	-9.03961	2.02144e-05	-0.706085	0.000891486	-7.92711	1.31978e-05	-0.666629	0.000573745	-8.13505	1.25273e-06	-0.672717	8.12408e-05	-8.96779	3.00382e-06	-0.715016	0.000181038	-9.13887	1.15282e-06	-0.721997	8.03388e-05	-9.57671	2.88448e-05	-0.688577	0.00126455	-7.95633	0.000118087	-0.643843	0.00393795	-7.28957	7.22647e-06	-0.691499	0.000392036	-8.3386	7.02268e-07	-0.714938	5.24218e-05	-9.09453	1.80087e-05	-0.680995	0.000878148	-8.15828	1.93199e-05	-0.659122	0.000845373	-7.66844	1.56786e-05	-0.657341	0.000733273	-8.17517	1.11638e-05	-0.684229	0.000597302	-8.10808	8.30136e-06	-0.682156	0.000410653	-8.75783	5.25998e-05	-0.689863	0.00198749	-7.85634	1.31353e-05	-0.632004	0.000627648	-8.22087	2.65251e-05	-0.673634	0.00110389	-8.20504	6.53146e-06	-0.692265	0.000382505	-8.47744	6.97616e-05	-0.676918	0.00239035	-7.92189	0	100	0.000752404	-0.687186	1.83087e-05	-8.46416	0.000434121	-0.687001	8.5065e-06	-8.36309
Myl12a	2.21171e-05	1.12501	0.000962124	8.09017	0.00182764	0.898683	0.0341075	6.00196	0.000239917	0.983443	0.00716644	7.14368	0.000154517	1.09233	0.00451214	7.42589	0.000107762	0.992159	0.00359759	7.36342	0.000327421	0.986386	0.00769179	6.64125	8.68355e-05	1.07957	0.00312101	7.71578	0.000196773	1.04498	0.00540639	7.13843	0.00125339	0.870591	0.025698	6.09696	5.64149e-05	1.06053	0.00212108	7.60486	5.80871e-05	1.04736	0.00203484	7.52151	0.000184565	0.990698	0.00489361	7.06535	0.000589347	0.980143	0.0141741	6.39975	0.000314207	0.983433	0.0082291	7.09352	8.57148e-05	1.01111	0.0028016	6.94178	0.000437922	0.949012	0.0105839	6.60651	0.00056651	0.983343	0.0133004	6.27719	0.000228267	1.01164	0.00691302	6.76815	0.00213269	0.894645	0.0395418	5.45899	6.32616e-05	1.09884	0.00241339	7.54786	6.28145e-05	1.05966	0.00211791	7.60904	0.000216777	0.992158	0.00554978	7.02858	0.000284	0.994887	0.00797622	6.77575	0.00110675	0.92185	0.0218702	6.32591	3.64191e-05	1.02787	0.00134623	7.54537	1.31398e-05	1.10914	0.000561061	8.12175	0.00186038	0.872666	0.0351924	5.77677	0.000226276	1.03478	0.0066969	6.80898	0.000235941	0.967971	0.00659474	7.00988	0.000265059	1.08575	0.00723941	7.116	0.000169377	0.975366	0.00498854	7.30711	0.00102811	0.919306	0.0215423	6.41073	0.00164805	0.900409	0.0322821	6.03633	0.000178068	1.04031	0.00551526	6.87295	0.000745361	0.887747	0.0166291	6.3482	0.000790361	0.897116	0.0177273	6.44798	0.000205012	1.12223	0.00592012	7.51981	0.000208193	1.02803	0.00563572	7.26613	0.000108132	1.1191	0.00363481	7.66771	0.000586558	0.91343	0.0139593	6.44651	0.000202865	1.02828	0.00586209	7.1603	9.25051e-05	1.07522	0.00316431	7.63981	0.000320816	0.977909	0.00935871	6.80338	0.000115929	1.08433	0.00397597	7.5103	0.000204055	1.03191	0.00608601	6.79555	0.000228027	0.957705	0.00692103	6.88285	0.000182273	0.970086	0.00540486	7.11367	0.00329472	0.825002	0.0561435	5.30054	0.000712751	0.996897	0.0173186	6.24852	6.59394e-05	1.06887	0.00228946	7.76015	0.00011832	1.07335	0.0038585	7.42519	8.50188e-05	1.08632	0.00296546	7.04051	0.000239514	0.976343	0.00681022	7.12508	2.73594e-05	1.07477	0.00105334	8.10052	0.00011776	1.14323	0.00424196	7.40757	0.000331755	0.99175	0.009655	6.7787	0.000420121	0.993826	0.0106081	6.47306	0.000194446	1.03501	0.00577092	7.00334	1.37654e-05	1.1814	0.000661007	8.30696	0.000159017	1.0155	0.00479127	7.25738	0.000489514	0.939933	0.0119093	6.6776	8.72918e-05	1.1226	0.00277841	7.23579	0.000176016	1.05109	0.00555016	7.27972	0.000236364	0.973789	0.00690081	6.95467	5.97667e-05	1.05575	0.00224891	8.00232	2.07521e-05	1.12467	0.000873776	8.28298	0.000349459	0.956057	0.00864047	6.90587	0.000344705	1.01882	0.00915107	6.91222	0.000831875	0.993531	0.0187159	6.36982	3.45557e-05	1.13857	0.00142879	7.80985	2.9781e-05	1.12275	0.00120286	7.91105	0.000148101	1.08358	0.00450013	7.18681	0.000108716	1.06628	0.0036767	7.58244	0.000392002	1.0097	0.00964219	6.93445	2.83179e-05	1.15017	0.00122975	8.23599	0.000161341	1.05201	0.00517555	7.12732	6.58636e-05	1.08281	0.00244191	7.76706	9.93215e-05	1.05	0.00344105	7.44643	0.000158522	0.996521	0.00455628	6.70089	1.08906e-05	1.16109	0.000520425	8.36474	0.000535878	0.99459	0.0128506	6.73042	7.87516e-05	1.09795	0.00283084	7.34252	6.02198e-06	1.16743	0.000296523	8.45027	0.000308589	0.983794	0.00852859	6.67524	0.000158581	1.04266	0.00480824	7.3909	0.000118849	1.03593	0.00381713	7.57793	0.0008295	0.969849	0.0185682	6.35905	0.000110384	1.04448	0.00370538	7.32079	0.000150605	1.08311	0.00492755	7.04357	8.20219e-06	1.21169	0.000409555	8.17623	0.000236569	0.994941	0.00726674	6.99421	0.00010704	1.02466	0.00346143	6.95312	0.000184707	1.04763	0.00545958	7.07755	0.000537296	0.996067	0.0137747	6.38826	0.000246638	1.10811	0.00705615	7.20259	0.000197133	1.07229	0.00579016	7.23249	7.13628e-05	1.05676	0.00250874	7.49243	0.000351355	0.926319	0.00905919	6.98005	0.000542418	1.00051	0.0137072	6.50395	0.000378958	0.982596	0.00911475	7.07977	0	99	0.00831715	1.02532	0.000350271	7.10137	0.00554997	1.02795	0.00019561	7.1036
Lpin2	0.16847	-0.645697	0.656908	-2.62619	0.330211	-0.482996	0.851025	-1.87495	0.266541	-0.545964	0.810609	-2.16105	0.219282	-0.573504	0.734887	-2.41094	0.297957	-0.505243	0.829566	-1.97914	0.173835	-0.633715	0.635473	-2.51407	0.281265	-0.520508	0.825344	-2.11828	0.222021	-0.591576	0.728858	-2.34138	0.14622	-0.706669	0.631918	-2.74574	0.269377	-0.51919	0.790372	-2.08564	0.184053	-0.603731	0.659281	-2.48515	0.289293	-0.490481	0.789552	-2.00226	0.209223	-0.605448	0.733199	-2.3385	0.307755	-0.486802	0.835547	-2.00788	0.305653	-0.490046	0.807119	-1.81043	0.318396	-0.470781	0.821848	-1.87472	0.31129	-0.476822	0.840354	-1.84377	0.289059	-0.518544	0.818094	-1.94697	0.234203	-0.568539	0.772847	-2.11456	0.22581	-0.582309	0.745018	-2.28536	0.277709	-0.527648	0.789605	-2.06384	0.277908	-0.50686	0.778616	-2.06191	0.299119	-0.501982	0.823408	-1.93842	0.371324	-0.422705	0.879394	-1.73377	0.243808	-0.554658	0.743747	-2.12983	0.287513	-0.500028	0.780054	-1.98226	0.243882	-0.551543	0.769003	-2.16344	0.283388	-0.506063	0.822974	-1.9807	0.243534	-0.556415	0.767827	-2.22322	0.174948	-0.637223	0.661643	-2.64656	0.493135	-0.332204	0.949973	-1.33158	0.30081	-0.508128	0.835572	-2.02063	0.220652	-0.592611	0.744254	-2.34911	0.285742	-0.515655	0.822131	-1.95743	0.487075	-0.321978	0.944903	-1.30824	0.290016	-0.498519	0.825643	-2.03284	0.400003	-0.428361	0.916054	-1.70461	0.333541	-0.471532	0.852665	-1.89449	0.27108	-0.534955	0.79794	-2.17971	0.211599	-0.571611	0.72196	-2.34247	0.398643	-0.436019	0.905423	-1.62663	0.20088	-0.61765	0.713506	-2.4995	0.547693	-0.284427	0.975107	-1.13687	0.565034	-0.28107	0.982778	-1.12108	0.268706	-0.530068	0.801943	-2.02378	0.266173	-0.537499	0.805237	-2.07642	0.371558	-0.426445	0.898764	-1.69851	0.168897	-0.674367	0.688893	-2.48136	0.344746	-0.462332	0.878965	-1.74429	0.417348	-0.381444	0.909946	-1.57718	0.329637	-0.458812	0.859328	-1.88031	0.32401	-0.473353	0.863792	-1.76694	0.276433	-0.529292	0.806493	-2.11115	0.326149	-0.470388	0.840588	-1.89632	0.230218	-0.586921	0.781149	-2.30802	0.264448	-0.547877	0.795559	-2.10763	0.377209	-0.434543	0.883282	-1.6206	0.321567	-0.496993	0.850377	-1.86306	0.31348	-0.483015	0.85605	-1.9259	0.25447	-0.548577	0.787961	-2.18988	0.294812	-0.496572	0.837876	-2.00653	0.185773	-0.620872	0.660895	-2.44028	0.276498	-0.510218	0.804631	-2.11186	0.235497	-0.622528	0.757951	-2.24404	0.194089	-0.640012	0.693697	-2.58902	0.373859	-0.413434	0.881275	-1.73042	0.295317	-0.502539	0.813483	-2.02127	0.310296	-0.498234	0.839155	-1.95944	0.240046	-0.562662	0.772534	-2.23932	0.286926	-0.514744	0.825659	-2.00829	0.188391	-0.608409	0.695555	-2.49233	0.309234	-0.484725	0.828126	-1.92602	0.273313	-0.52986	0.80586	-2.14618	0.285467	-0.525231	0.805668	-2.08913	0.312255	-0.486544	0.843322	-1.98789	0.285535	-0.529677	0.802543	-2.01747	0.160932	-0.681952	0.649357	-2.72855	0.630924	-0.237981	0.991328	-0.919125	0.298053	-0.473681	0.804591	-1.84604	0.334676	-0.46521	0.859449	-1.83459	0.330522	-0.475636	0.857389	-1.89164	0.215485	-0.590239	0.744026	-2.3035	0.332715	-0.444704	0.830662	-1.80869	0.277894	-0.506066	0.811817	-2.00751	0.297206	-0.506892	0.829123	-2.03975	0.30509	-0.505803	0.838683	-2.01944	0.324248	-0.468191	0.848132	-1.87526	0.343764	-0.446844	0.871806	-1.79255	0.325961	-0.45768	0.862141	-1.8255	0.204257	-0.60549	0.711355	-2.32741	0.263386	-0.545597	0.803204	-2.12777	0.276823	-0.494806	0.788645	-1.95181	0.189058	-0.600421	0.688101	-2.48604	0.273051	-0.529677	0.806078	-2.02284	0.28522	-0.515064	0.817679	-2.09976	0.362599	-0.451979	0.881018	-1.7688	0.38993	-0.42702	0.903184	-1.62187	0.166797	-0.641638	0.651746	-2.70005	0.338135	-0.466969	0.875767	-1.80112	0.305661	-0.511613	0.834325	-2.04042	0	0	0.806582	-0.513178	0.291937	-2.03117	0.81265	-0.50751	0.286334	-2.02003
Emilin2	0.161623	1.45598	0.644277	2.66909	0.0821949	1.73419	0.461465	3.3469	0.146199	1.50254	0.637127	2.8263	0.181789	1.402	0.676992	2.6206	0.0920172	1.72293	0.489903	3.20376	0.221945	1.15858	0.706901	2.25783	0.123196	1.59126	0.585679	3.0305	0.0752769	1.7889	0.423905	3.41049	0.222385	1.20306	0.757989	2.30581	0.156302	1.37589	0.639002	2.67691	0.141954	1.40916	0.590132	2.74739	0.0715428	1.70084	0.403394	3.40492	0.23177	1.22683	0.764304	2.22696	0.107398	1.55618	0.514818	3.16948	0.176578	1.33403	0.642225	2.38831	0.122848	1.4907	0.545759	2.89905	0.332808	0.932111	0.860136	1.76357	0.0784241	1.77357	0.455591	3.23195	0.0887475	1.72946	0.495437	3.02544	0.0771118	1.8217	0.440682	3.33533	0.0935613	1.62004	0.466514	3.18833	0.0580346	1.79669	0.355148	3.60195	0.138396	1.55988	0.591492	2.76631	0.076211	1.72242	0.429272	3.43867	0.151552	1.37948	0.59781	2.62057	0.0558354	2.14159	0.340732	3.56407	0.0802704	1.788	0.450747	3.24722	0.200292	1.27909	0.722598	2.36472	0.0949036	1.83759	0.50098	3.18381	0.122115	1.53567	0.56019	3.01625	0.0836083	1.8016	0.463324	3.36158	0.0912692	1.8656	0.487278	3.29789	0.170335	1.38511	0.671167	2.62977	0.147422	1.47253	0.627487	2.65639	0.208637	1.28486	0.732285	2.36683	0.118877	1.59695	0.566449	2.99619	0.0834538	1.76957	0.467019	3.50594	0.0680357	1.79172	0.401011	3.57496	0.184953	1.28114	0.685928	2.62548	0.0826271	1.79556	0.455029	3.25469	0.233226	1.13287	0.753715	2.29738	0.122152	1.66634	0.568604	3.02079	0.189349	1.41391	0.699748	2.48187	0.0717243	1.85152	0.433448	3.50882	0.338118	0.99723	0.862481	1.75269	0.210844	1.39523	0.732338	2.33661	0.244864	1.17901	0.77263	2.21051	0.119553	1.63236	0.591036	2.80763	0.199424	1.43347	0.72062	2.36896	0.176612	1.28361	0.658667	2.62775	0.290587	1.1986	0.822323	2.03845	0.238396	1.10181	0.780526	2.11227	0.10877	1.61578	0.535375	3.11085	0.170915	1.27662	0.646739	2.64443	0.497922	0.660729	0.9594	1.3038	0.0966714	1.78746	0.508604	3.13747	0.242467	1.11229	0.767074	2.1451	0.0959815	1.73934	0.507323	3.12876	0.11589	1.58184	0.55362	3.00414	0.0818404	1.89006	0.464612	3.34395	0.118168	1.58344	0.569325	2.9927	0.0543625	1.94817	0.343017	3.54821	0.160533	1.44075	0.643398	2.72328	0.200817	1.24205	0.711877	2.41979	0.111954	1.72065	0.531674	3.16898	0.134491	1.47544	0.58191	2.91228	0.143719	1.44222	0.59467	2.82387	0.134655	1.68537	0.596508	2.88913	0.206371	1.3257	0.726027	2.40845	0.124357	1.53721	0.573766	2.89815	0.058147	2.00538	0.376199	3.58987	0.152089	1.40078	0.620389	2.71277	0.0757155	1.89057	0.438824	3.47966	0.156566	1.36711	0.634983	2.77095	0.118024	1.59306	0.555879	3.07502	0.0617722	2.00124	0.385906	3.52864	0.167239	1.36062	0.662551	2.68805	0.108564	1.73444	0.543376	3.06999	0.119848	1.56173	0.537009	2.75927	0.246025	1.22498	0.76464	2.20602	0.0946782	1.63403	0.494362	3.24885	0.125395	1.61247	0.58962	2.85006	0.108983	1.50766	0.499582	2.99273	0.122434	1.59157	0.56991	2.85779	0.103955	1.8055	0.523354	3.18154	0.140574	1.44365	0.602159	2.90173	0.0655129	1.97931	0.397653	3.50361	0.111982	1.66906	0.545685	3.00921	0.073257	1.81647	0.441577	3.32887	0.232246	1.19908	0.752204	2.19005	0.176049	1.52885	0.688856	2.57409	0.20089	1.27628	0.68509	2.29557	0.0826222	1.80468	0.452335	3.28539	0.110807	1.61362	0.540147	2.94287	0.130554	1.51774	0.588547	2.97069	0.151006	1.36178	0.626867	2.78987	0.190258	1.29395	0.692983	2.47091	0.139686	1.61505	0.602723	2.88439	0.295422	1.03881	0.84152	1.96742	0.0855183	1.75174	0.465341	3.42509	0	0	0.586395	1.53167	0.144431	2.8552	0.583795	1.55803	0.123777	2.8986
Smchd1	0.951318	-0.0287741	0.99819	-0.116425	0.748501	0.154394	0.998469	0.617385	0.493298	0.343325	0.954694	1.33249	0.74151	0.159666	0.997925	0.647374	0.6735	0.202308	0.992811	0.801198	0.69961	0.174443	0.984281	0.713279	0.923418	-0.0457458	0.999853	-0.188984	0.916087	0.0510869	0.999642	0.202016	0.824691	0.106013	0.999741	0.418596	0.723153	0.16928	0.996992	0.668933	0.594298	0.250686	0.970525	0.996428	0.775672	0.130686	0.995112	0.538441	0.67146	0.20166	0.997908	0.789887	0.697821	0.19434	0.996977	0.764343	0.942912	-0.0330954	0.997337	-0.126559	0.853658	0.0851271	0.9986	0.346574	0.715613	0.167493	0.997905	0.663431	0.792615	0.122816	0.9991	0.482828	0.621144	0.234209	0.983363	0.87851	0.830192	0.10031	0.999953	0.404639	0.573981	0.266537	0.955549	1.06892	0.749287	0.148761	0.998993	0.607307	0.960799	0.0231476	0.999056	0.0917582	0.759854	0.145602	0.999823	0.592804	0.712118	0.17188	0.983318	0.674323	0.978978	0.0121016	0.999402	0.0491094	0.587454	0.25363	0.97671	1.0072	0.591671	0.256839	0.985692	0.990438	0.66639	0.205172	0.99415	0.821856	0.661539	0.207795	0.990245	0.854152	0.797876	0.120651	0.999406	0.497589	0.655505	0.216656	0.999532	0.87123	0.77276	0.142277	0.999889	0.553842	0.731555	0.167311	0.997272	0.629043	0.996277	0.00216794	0.999894	0.0087825	0.903558	0.0565049	0.99955	0.232793	0.898542	0.0659379	0.999832	0.258244	0.764857	0.142127	0.999119	0.585993	0.74456	0.159859	0.99898	0.645291	0.816266	0.107885	0.998714	0.435705	0.731503	0.163097	0.999424	0.661268	0.806124	0.116914	0.999683	0.479615	0.736557	0.159537	0.996872	0.636142	0.741978	0.155899	0.998346	0.641485	0.750946	0.154138	0.996179	0.580745	0.826706	0.104509	0.999792	0.408831	0.700128	0.185635	0.996659	0.732102	0.845369	0.091061	0.999999	0.351763	0.82276	0.111019	0.999575	0.41353	0.767419	0.143251	0.998531	0.575141	0.723046	0.16785	0.998492	0.68356	0.418071	0.384833	0.916323	1.45077	0.549665	0.296453	0.96893	1.16047	0.742065	0.151907	0.999542	0.63562	0.814502	0.113972	0.999804	0.451337	0.994456	0.00325863	0.999934	0.0131239	0.758299	0.145587	0.999625	0.564728	0.684655	0.193499	0.999377	0.763311	0.754591	0.149457	0.996645	0.597274	0.90903	0.0535198	0.999672	0.219577	0.840792	0.094166	0.999978	0.384748	0.812223	0.108429	0.986721	0.438116	0.979167	0.012172	0.997601	0.0506774	0.714487	0.174297	0.997271	0.692018	0.882706	0.0733022	0.999346	0.294156	0.87769	0.0721843	0.997854	0.299471	0.659177	0.207752	0.992816	0.851843	0.85554	0.0861225	0.996983	0.351591	0.833196	0.105902	0.999079	0.401414	0.653197	0.21567	0.989257	0.847388	0.714475	0.174502	0.998837	0.693218	0.605977	0.254441	0.979855	0.977044	0.792823	0.124987	0.998363	0.514565	0.97197	0.0169147	0.997429	0.0687251	0.573248	0.276273	0.974341	1.10809	0.886388	0.0682144	0.999628	0.269902	0.806339	0.119756	0.999581	0.477131	0.741336	0.161223	0.999265	0.631499	0.522166	0.29962	0.938499	1.13537	0.473307	0.340051	0.937142	1.36368	0.753072	0.147317	0.998798	0.611565	0.96478	0.0204708	0.999634	0.0821184	0.666789	0.202974	0.977892	0.803944	0.745768	0.161047	0.998877	0.599857	0.588831	0.262414	0.987559	1.05765	0.658573	0.213227	0.995501	0.870101	0.988692	0.00659736	0.999763	0.0269607	0.929506	-0.0411462	0.999756	-0.1675	0.940079	0.0350529	0.999812	0.1397	0.509814	0.30612	0.957162	1.20838	0.365892	0.44378	0.89254	1.72021	0.518085	0.314219	0.944196	1.15997	0.640905	0.227111	0.986545	0.882897	0.888964	0.0639694	0.998633	0.257668	0.834758	0.101646	0.998714	0.409872	0.84478	0.091809	0.99986	0.380373	0.957224	0.0247103	0.999141	0.101184	0.615364	0.236622	0.989854	0.98121	0.557361	0.280238	0.977414	1.10333	0.591627	0.260364	0.982998	1.0686	0	0	0.990624	0.15003	0.753492	0.594799	0.998416	0.150682	0.750116	0.603582
Spdya	0.642218	-0.63363	0.989649	-0.885988	0.640539	-0.611742	0.991154	-0.899159	0.822441	-0.305855	0.999255	-0.436478	0.818222	-0.317921	0.997925	-0.451071	0.744455	-0.456776	0.996319	-0.619814	0.523522	-0.83641	0.936039	-1.17927	0.578658	-0.748297	0.980249	-1.09178	0.722707	-0.474674	0.999642	-0.680349	0.588774	-0.735083	0.985328	-1.02159	0.828157	-0.29069	0.996992	-0.40989	0.844068	-0.260249	0.998748	-0.367975	0.553566	-0.754252	0.954523	-1.11939	0.640854	-0.633576	0.991477	-0.868772	0.731433	-0.468216	0.99996	-0.675669	0.616673	-0.628785	0.96916	-0.884675	0.747977	-0.421495	0.998451	-0.603715	0.672298	-0.579541	0.994884	-0.770266	0.579677	-0.755903	0.983909	-1.01712	0.657752	-0.630819	0.990967	-0.787481	0.515911	-0.881319	0.960062	-1.2258	0.793796	-0.35306	0.995854	-0.496976	0.719608	-0.464732	0.996069	-0.682185	0.662501	-0.584686	0.986941	-0.81482	0.528616	-0.832289	0.963418	-1.22202	0.512924	-0.857207	0.933541	-1.19563	0.517457	-0.807928	0.944142	-1.20635	0.492839	-0.891409	0.948369	-1.27318	0.808023	-0.327688	0.996299	-0.448633	0.809237	-0.33811	0.998912	-0.460222	0.557775	-0.786311	0.973321	-1.14361	0.802557	-0.339355	0.999406	-0.485819	0.529666	-0.817508	0.966582	-1.22741	0.693691	-0.559303	0.999355	-0.755391	0.499788	-0.931578	0.952976	-1.23738	0.831057	-0.297392	0.999894	-0.401612	0.915577	0.154669	0.99955	0.203666	0.744297	-0.459574	0.999832	-0.660621	0.568131	-0.74931	0.973424	-1.11828	0.910208	-0.16278	0.99898	-0.223354	0.564207	-0.761145	0.970156	-1.08125	0.704256	-0.519694	0.997144	-0.731523	0.724852	-0.48021	0.999683	-0.687838	0.767157	-0.403837	0.996872	-0.559898	0.627185	-0.657096	0.99544	-0.946329	0.635427	-0.644627	0.983153	-0.867485	0.542638	-0.822758	0.967379	-1.13694	0.908326	0.165559	0.999262	0.218881	0.693588	-0.519401	0.999127	-0.710614	0.831709	-0.286347	0.999575	-0.392325	0.576569	-0.723887	0.977366	-1.08591	0.631515	-0.646874	0.990855	-0.925059	0.729146	-0.469302	0.997942	-0.620354	0.582339	-0.731703	0.979175	-1.0668	0.439235	-0.988623	0.924835	-1.49381	0.894039	-0.198289	0.999804	-0.256223	0.575861	-0.755693	0.977357	-1.0566	0.739909	-0.474569	0.997497	-0.60925	0.841974	-0.291258	0.999377	-0.37472	0.500062	-0.903322	0.949517	-1.28857	0.671535	-0.585039	0.998765	-0.814879	0.781647	-0.381692	0.999978	-0.530873	0.662128	-0.565682	0.974336	-0.805892	0.765149	-0.39786	0.997601	-0.579724	0.658858	-0.603143	0.991862	-0.835126	0.586935	-0.741721	0.975081	-1.08316	0.823262	-0.309274	0.997854	-0.434619	0.694851	-0.521445	0.993107	-0.757651	0.546639	-0.793336	0.972222	-1.16416	0.773112	-0.380282	0.999079	-0.549515	0.890368	-0.184799	0.998745	-0.259952	0.534704	-0.813433	0.964417	-1.17637	0.738711	-0.436724	0.996721	-0.631811	0.759268	-0.411429	0.998363	-0.600365	0.700767	-0.516204	0.996596	-0.751622	0.778882	-0.38943	0.998195	-0.552353	0.487586	-0.93446	0.949059	-1.3113	0.700685	-0.531148	0.993736	-0.748137	0.912198	-0.15288	0.999265	-0.210956	0.797373	-0.349891	0.996134	-0.455467	0.627824	-0.657942	0.982975	-0.921901	0.844107	-0.264092	0.998798	-0.382275	0.470691	-0.976883	0.945992	-1.34152	0.57677	-0.765455	0.957715	-1.04211	0.704994	-0.510845	0.998877	-0.700437	0.446124	-1.01722	0.935528	-1.49079	0.500093	-0.878416	0.958159	-1.32783	0.720647	-0.470949	0.997231	-0.680264	0.436526	-1.02583	0.928892	-1.47317	0.629335	-0.649336	0.992076	-0.896995	0.700323	-0.526198	0.99578	-0.70561	0.628072	-0.668071	0.992253	-0.921639	0.803758	-0.342512	0.998193	-0.445982	0.393234	-1.13971	0.897908	-1.61607	0.541065	-0.803678	0.969943	-1.12801	0.711828	-0.503531	0.997777	-0.725817	0.828943	-0.296402	0.99986	-0.419761	0.797292	-0.351095	0.998799	-0.484542	0.723866	-0.493392	0.996786	-0.689961	0.558373	-0.752136	0.977414	-1.1005	0.639651	-0.634032	0.990226	-0.932571	0	0	0.983454	-0.566715	0.674258	-0.802004	0.995162	-0.562492	0.682943	-0.763958
Trmt61b	0.435234	-0.479391	0.924709	-1.48796	0.552017	-0.350535	0.966289	-1.14524	0.639401	-0.286576	0.992349	-0.911316	0.708437	-0.226992	0.996845	-0.733926	0.791335	-0.165145	0.996319	-0.503095	0.736896	-0.19769	0.991268	-0.62107	0.633545	-0.293306	0.993412	-0.937255	0.657572	-0.267996	0.991112	-0.849889	0.713956	-0.21965	0.999741	-0.692661	0.730686	-0.206045	0.996992	-0.649982	0.652406	-0.266674	0.982436	-0.842656	0.830921	-0.128319	0.995112	-0.403449	0.97778	-0.0176388	0.999637	-0.0518691	0.753363	-0.192488	0.99996	-0.618557	0.56809	-0.332612	0.956274	-1.00891	0.813925	-0.139613	0.9986	-0.442236	0.920628	0.0612606	0.997905	0.181448	0.812838	-0.146103	0.9991	-0.434805	0.713289	-0.227703	0.993588	-0.653141	0.870205	-0.100673	0.999953	-0.308302	0.527286	-0.372412	0.940681	-1.20193	0.562414	-0.335478	0.954957	-1.10078	0.704529	-0.233718	0.99418	-0.707942	0.846426	-0.118679	0.999823	-0.375614	0.710842	-0.219539	0.982784	-0.677451	0.908704	-0.07007	0.996016	-0.213723	0.870193	-0.0991199	0.999591	-0.303375	0.753738	-0.2078	0.996299	-0.57924	0.569495	-0.349796	0.977982	-1.08434	0.57464	-0.335801	0.978297	-1.095	0.483822	-0.41985	0.947332	-1.36041	0.945976	-0.0420718	0.999532	-0.132329	0.723381	-0.220771	0.999889	-0.678849	0.732037	-0.221886	0.997272	-0.62787	0.793593	-0.164081	0.999894	-0.492536	0.680064	-0.249913	0.99955	-0.792276	0.892527	-0.0851356	0.999832	-0.273647	0.796926	-0.155601	0.999119	-0.504138	0.883606	-0.0910878	0.99898	-0.289946	0.916199	-0.0633831	0.998714	-0.197315	0.817285	-0.142798	0.999424	-0.445254	0.806054	-0.150441	0.999683	-0.479791	0.702378	-0.232193	0.996872	-0.72255	0.825394	-0.135116	0.998346	-0.429844	0.495794	-0.443122	0.95442	-1.24628	0.576371	-0.34404	0.980353	-1.04332	0.594675	-0.327677	0.981974	-1.01138	0.626713	-0.304124	0.988862	-0.877213	0.80819	-0.154288	0.999575	-0.448174	0.792366	-0.159069	0.998531	-0.511912	0.728673	-0.210564	0.998492	-0.669094	0.775223	-0.175953	0.997942	-0.511583	0.746246	-0.199116	0.999638	-0.627687	0.760003	-0.185038	0.999542	-0.589958	0.926905	-0.0594752	0.999804	-0.176476	0.710738	-0.225058	0.999934	-0.700439	0.901404	-0.0796298	0.999625	-0.227363	0.996277	0.00291214	0.999377	0.00876951	0.727383	-0.212287	0.996645	-0.666092	0.774567	-0.177076	0.999672	-0.550385	0.691657	-0.23813	0.999978	-0.759627	0.636926	-0.283584	0.970627	-0.870486	0.96589	0.0265289	0.997601	0.0829905	0.496864	-0.408089	0.958122	-1.28522	0.552129	-0.359354	0.969623	-1.18542	0.844449	-0.118197	0.997854	-0.381796	0.775578	-0.172353	0.997203	-0.550616	0.798266	-0.157601	0.996983	-0.493609	0.667914	-0.259045	0.995899	-0.817703	0.869847	-0.102622	0.998155	-0.309011	0.584377	-0.335742	0.981583	-1.03646	0.915266	-0.0652822	0.999589	-0.201535	0.619137	-0.300057	0.983084	-0.973843	0.798958	-0.153201	0.996596	-0.498159	0.845889	-0.119307	0.998195	-0.382365	0.895137	-0.0814386	0.999628	-0.248992	0.576621	-0.335927	0.977344	-1.08665	0.546108	-0.372533	0.97023	-1.15478	0.720433	-0.224317	0.9939	-0.634873	0.702785	-0.233538	0.993443	-0.725598	0.505102	-0.398424	0.958017	-1.29564	0.913371	-0.0696606	0.999634	-0.202314	0.626728	-0.283831	0.971033	-0.908093	0.820009	-0.14259	0.998877	-0.420966	0.661464	-0.272446	0.998831	-0.856822	0.672291	-0.261371	0.995501	-0.832928	0.643592	-0.276142	0.98606	-0.880178	0.587926	-0.338058	0.987268	-1.02591	0.930144	-0.0539814	0.999812	-0.162917	0.88916	-0.0871349	0.999193	-0.255503	0.732804	-0.212364	0.999566	-0.649501	0.820627	-0.140043	0.998193	-0.406948	0.567954	-0.343258	0.97436	-1.08095	0.774003	-0.173379	0.998633	-0.529937	0.7637	-0.183201	0.998714	-0.590682	0.806921	-0.145228	0.99986	-0.474828	0.758228	-0.187065	0.997681	-0.580668	0.628659	-0.289831	0.99102	-0.944463	0.6805	-0.253182	0.997785	-0.774297	0.631196	-0.29527	0.988369	-0.956187	0	0	0.990351	-0.208545	0.734002	-0.650731	0.997436	-0.209182	0.73242	-0.631371
Wdr43	0.791647	-0.145023	0.99819	-0.503775	0.655111	-0.226083	0.994412	-0.860123	0.76433	-0.165875	0.999255	-0.583119	0.789998	-0.139329	0.997925	-0.522666	0.65068	-0.252943	0.990436	-0.861036	0.466576	-0.365403	0.913802	-1.3459	0.537123	-0.325176	0.972522	-1.21332	0.813463	-0.123808	0.999642	-0.452414	0.453211	-0.38998	0.943352	-1.4174	0.556144	-0.314112	0.969467	-1.11142	0.679799	-0.21313	0.990981	-0.772155	0.341868	-0.477523	0.841727	-1.79594	0.547034	-0.326309	0.973866	-1.1215	0.60168	-0.274866	0.978832	-1.02759	0.944614	-0.0368854	0.997337	-0.122781	0.591148	-0.272596	0.971725	-1.00931	0.840618	-0.105825	0.997905	-0.366203	0.488639	-0.360876	0.957484	-1.27168	0.82327	-0.124615	0.999204	-0.396997	0.44486	-0.390421	0.934692	-1.44156	0.656661	-0.229104	0.978151	-0.845189	0.518581	-0.325521	0.940903	-1.22673	0.680693	-0.227607	0.990973	-0.768249	0.651476	-0.232726	0.99083	-0.876027	0.915142	-0.0547243	0.997203	-0.194715	0.523315	-0.321993	0.945744	-1.18952	0.516269	-0.331029	0.957249	-1.20506	0.957883	-0.0283869	0.996473	-0.0975093	0.419611	-0.433081	0.921579	-1.53863	0.58889	-0.277736	0.982606	-1.05444	0.517197	-0.344632	0.96065	-1.25841	0.855509	-0.0966028	0.999532	-0.355606	0.690811	-0.212869	0.999192	-0.762878	0.587793	-0.295626	0.985766	-0.9939	0.601062	-0.277507	0.98902	-0.984277	0.527789	-0.321887	0.966598	-1.21305	0.675765	-0.226559	0.998774	-0.847121	0.543972	-0.318176	0.967103	-1.18883	0.557559	-0.311285	0.973386	-1.16151	0.530589	-0.326515	0.964859	-1.17596	0.627233	-0.256253	0.987035	-0.93589	0.651357	-0.23868	0.992218	-0.883055	0.656798	-0.234189	0.996134	-0.840217	0.594275	-0.280391	0.987623	-1.03782	0.696704	-0.219806	0.988787	-0.713184	0.686822	-0.216433	0.999792	-0.752892	0.548016	-0.321733	0.971185	-1.1419	0.702173	-0.206392	0.999418	-0.68969	0.638507	-0.251032	0.995888	-0.867296	0.533053	-0.313276	0.966628	-1.21221	0.58218	-0.290974	0.979907	-1.06125	0.520729	-0.343311	0.964805	-1.15059	0.574084	-0.292726	0.976796	-1.09023	0.56157	-0.290808	0.972243	-1.12112	0.693776	-0.214644	0.999804	-0.757421	0.77784	-0.152228	0.999934	-0.532859	0.635624	-0.256973	0.988673	-0.869581	0.492633	-0.378532	0.954405	-1.28959	0.612031	-0.270489	0.98201	-0.969069	0.693143	-0.209184	0.999672	-0.758289	0.589612	-0.288152	0.989032	-1.03312	0.551239	-0.30939	0.950799	-1.09899	0.68523	-0.211857	0.995465	-0.78662	0.627518	-0.259792	0.986796	-0.91785	0.60481	-0.267023	0.977672	-1.03175	0.623539	-0.258312	0.985065	-0.955125	0.532687	-0.326726	0.962339	-1.20502	0.441587	-0.3975	0.932521	-1.48612	0.834448	-0.113106	0.999079	-0.398357	0.485928	-0.368531	0.949158	-1.3141	0.456572	-0.394293	0.937028	-1.41069	0.68778	-0.221686	0.994623	-0.761198	0.607637	-0.265661	0.981304	-1.00593	0.639347	-0.244487	0.987474	-0.916556	0.520632	-0.329556	0.964841	-1.26369	0.567676	-0.301911	0.970356	-1.07956	0.596287	-0.271812	0.98257	-1.03103	0.973556	0.018228	0.999265	0.0634185	0.738115	-0.189559	0.995256	-0.593132	0.543514	-0.316385	0.960304	-1.15526	0.440191	-0.400342	0.930707	-1.50052	0.678227	-0.224106	0.995814	-0.771571	0.818958	-0.11662	0.990028	-0.427376	0.795866	-0.138137	0.998877	-0.47863	0.509696	-0.341913	0.963894	-1.29007	0.642134	-0.241749	0.992575	-0.915061	0.574693	-0.289249	0.974855	-1.0675	0.486444	-0.368891	0.953471	-1.31774	0.640891	-0.255544	0.995016	-0.86687	0.516381	-0.370289	0.959868	-1.18969	0.690894	-0.213321	0.999566	-0.756503	0.588016	-0.284378	0.963977	-0.972263	0.602226	-0.274426	0.97868	-0.986568	0.580049	-0.298072	0.975914	-1.02117	0.488945	-0.365393	0.950756	-1.35965	0.589268	-0.270497	0.980874	-1.04893	0.436489	-0.398904	0.927584	-1.46792	0.603968	-0.270853	0.98787	-1.01299	0.443896	-0.408422	0.929855	-1.43966	0.730071	-0.181727	0.998756	-0.687258	0	0	0.975822	-0.264927	0.619419	-0.957673	0.98229	-0.272204	0.601371	-1.00762
Togaram2	0.565979	-1.79614	0.974365	-1.09458	0.901434	-0.824449	0.998469	-0.238488					0.922133	-0.55045	0.997925	-0.19184	0.98278	-0.161831	0.997969	-0.0410408	0.732341	-1.12514	0.990594	-0.632247	0.922748	-0.626264	0.999853	-0.190643	0.883697	-0.718355	0.999642	-0.280475	0.840839	-0.894712	0.999741	-0.379488	0.926875	-0.477581	0.996992	-0.173303					0.761761	-1.58335	0.995112	-0.57284	0.688139	-1.42716	0.999637	-0.747495	0.754743	-1.01336	0.99996	-0.614981	0.977638	-0.171379	0.998216	-0.0495395	0.843085	-0.917927	0.9986	-0.371932									0.898018	-0.640306	0.999204	-0.227818	0.799385	-0.849692	0.999953	-0.479523	0.987442	-0.0668213	0.999461	-0.0299272	0.655597	-1.25919	0.980999	-0.847545	0.921467	-0.593138	0.999056	-0.184046	0.931371	-0.56524	0.999823	-0.167017	0.862513	-0.475031	0.99614	-0.316456					0.724681	-1.36142	0.996565	-0.653874	0.621072	-1.76359	0.98684	-0.912733					0.789505	-0.997236	0.999907	-0.520841	0.688477	-1.28576	0.992092	-0.778981	0.891741	-0.798566	0.999532	-0.26579	0.80242	-1.10592	0.999889	-0.479904	0.857286	-0.95585	0.997272	-0.329743	0.926994	-0.662247	0.999894	-0.172484	0.621903	-1.72802	0.986894	-0.947473	0.806347	-1.02936	0.999832	-0.496509	0.92637	-0.441116	0.999119	-0.181048					0.757249	-1.37978	0.998714	-0.579618	0.819303	-0.944689	0.999424	-0.440248	0.862757	-0.804375	0.999683	-0.337813	0.81255	-1.31412	0.996872	-0.448413	0.792801	-0.95108	0.998346	-0.5118	0.777931	-1.20995	0.996179	-0.516017	0.813325	-1.53485	0.999792	-0.44097	0.754721	-1.21524	0.999262	-0.593859	0.736034	-1.39999	0.999999	-0.608022	0.780446	-0.961562	0.999575	-0.514591					0.873798	-0.863825	0.998492	-0.306367	0.953556	-0.416779	0.997942	-0.104344	0.738852	-1.41336	0.999638	-0.646659	0.85678	-0.792756	0.999542	-0.348546	0.979766	0.150844	0.999804	0.0487876	0.785109	-1.42702	0.999934	-0.514976					0.846568	-0.954281	0.999377	-0.363686	0.629173	-1.44939	0.98549	-0.922666					0.897561	-0.835498	0.999978	-0.246583	0.766208	-1.14925	0.986075	-0.548365	0.924124	-0.877191	0.997601	-0.18483	0.886457	-0.588925	0.999633	-0.2701	0.829753	-1.0277	0.999346	-0.428689	0.820838	-0.749513	0.997854	-0.440682	0.720924	-1.35778	0.99349	-0.689942	0.764091	-1.03448	0.996983	-0.579592	0.98905	-0.0586332	0.999079	-0.0261596	0.785421	-0.932111	0.995942	-0.51346	0.739186	-1.19883	0.999503	-0.630838	0.950915	-0.276964	0.999589	-0.1166	0.741211	-1.41668	0.998363	-0.647011	0.854141	-0.834488	0.996596	-0.359567	0.77703	-1.24883	0.998195	-0.557104	0.883979	-0.574093	0.999628	-0.275666	0.773921	-1.055	0.999581	-0.559063	0.840296	-0.789314	0.999265	-0.385528	0.797403	-1.11789	0.996134	-0.455397	0.762814	-1.03133	0.999715	-0.573891	0.753988	-1.19461	0.998798	-0.609221	0.706742	-1.34467	0.999107	-0.699696	0.910552	-0.568141	0.995825	-0.209767	0.846573	-0.870335	0.998877	-0.357988	0.996732	-0.020711	0.999979	-0.00801507	0.849191	-1.05205	0.999116	-0.37442	0.998929	-0.0051464	0.999871	-0.00255425	0.757127	-1.25119	0.999756	-0.585534	0.692116	-1.66605	0.996575	-0.73591	0.829111	-0.90425	0.999193	-0.395705	0.914733	-0.556117	0.999566	-0.2037					0.973346	-0.250568	0.999781	-0.0632437	0.80816	-1.55885	0.998633	-0.448101	0.886196	-0.701423	0.998714	-0.281207	0.996353	-0.027373	0.99986	-0.00888044	0.752801	-1.17959	0.997681	-0.594135	0.952323	-0.243561	0.999562	-0.116766	0.905184	-0.639353	0.998252	-0.22398	0.820733	-0.869332	0.998756	-0.451363	44	0	0.997506	-0.90794	0.829705	-0.411008	0.999107	-0.932111	0.829111	-0.428689
Clip4	0.196922	-0.615361	0.704034	-2.46073	0.343453	-0.417602	0.861233	-1.82426	0.154682	-0.639541	0.655171	-2.76814	0.178194	-0.608874	0.669937	-2.64233	0.0853958	-0.768633	0.468283	-3.27097	0.167455	-0.580944	0.621225	-2.55186	0.298332	-0.473981	0.838502	-2.04462	0.334989	-0.428801	0.850488	-1.84852	0.279165	-0.485127	0.818314	-2.04501	0.246442	-0.53791	0.764683	-2.18862	0.113981	-0.710591	0.527876	-2.95691	0.132858	-0.645425	0.560171	-2.83979	0.247657	-0.537626	0.785302	-2.15293	0.157504	-0.628057	0.627336	-2.78267	0.143036	-0.650404	0.5827	-2.5884	0.178051	-0.6302	0.654252	-2.5305	0.18407	-0.626186	0.69099	-2.41885	0.169421	-0.611637	0.671281	-2.52338	0.151449	-0.63926	0.6418	-2.54975	0.133045	-0.649625	0.590284	-2.83439	0.13804	-0.662404	0.577576	-2.8199	0.20385	-0.556201	0.685627	-2.41467	0.231158	-0.530456	0.75078	-2.23535	0.216808	-0.559006	0.718889	-2.39521	0.181211	-0.591644	0.65192	-2.44325	0.149188	-0.602129	0.585885	-2.68827	0.127864	-0.696156	0.57622	-2.82666	0.202362	-0.588062	0.725359	-2.35388	0.139839	-0.671671	0.608852	-2.81457	0.314837	-0.473383	0.838506	-1.96106	0.209732	-0.577327	0.720131	-2.43708	0.223573	-0.550764	0.748047	-2.3768	0.120079	-0.676899	0.563986	-2.98135	0.260099	-0.528316	0.793864	-2.06496	0.209329	-0.537737	0.732775	-2.36324	0.166148	-0.598623	0.658752	-2.66033	0.158597	-0.676717	0.649586	-2.85542	0.157068	-0.618322	0.622002	-2.77217	0.183279	-0.603064	0.685	-2.63552	0.225726	-0.546149	0.740707	-2.27171	0.122559	-0.711307	0.563649	-2.97581	0.16108	-0.649857	0.645839	-2.73869	0.173276	-0.611197	0.667209	-2.57499	0.185842	-0.602268	0.695459	-2.57771	0.15147	-0.686641	0.628666	-2.6245	0.234378	-0.552736	0.765739	-2.22065	0.154505	-0.642681	0.634824	-2.7064	0.282339	-0.473962	0.833438	-1.93905	0.175875	-0.598467	0.682728	-2.49888	0.172009	-0.59287	0.650277	-2.65598	0.0959971	-0.724795	0.501571	-3.21069	0.223828	-0.519324	0.764374	-2.17929	0.187564	-0.605076	0.694054	-2.55622	0.232389	-0.561687	0.74154	-2.30637	0.104272	-0.731342	0.538396	-3.12498	0.196629	-0.595648	0.713257	-2.43867	0.189779	-0.564662	0.694712	-2.40642	0.137562	-0.671538	0.608916	-2.79096	0.196405	-0.583722	0.709533	-2.46838	0.149183	-0.639535	0.630921	-2.7719	0.154324	-0.66064	0.647784	-2.72822	0.119361	-0.668288	0.531592	-2.87234	0.192621	-0.609062	0.698406	-2.52841	0.190528	-0.561815	0.696701	-2.47614	0.306853	-0.511525	0.83179	-2.03729	0.182469	-0.611296	0.673658	-2.59425	0.136877	-0.640914	0.582593	-2.873	0.165424	-0.643938	0.654987	-2.67875	0.136096	-0.662597	0.608864	-2.84089	0.155013	-0.665065	0.63596	-2.68185	0.16788	-0.627864	0.660304	-2.61302	0.152848	-0.619707	0.621385	-2.70776	0.305431	-0.466411	0.839846	-2.00785	0.161637	-0.627172	0.644238	-2.73745	0.124595	-0.693994	0.570963	-3.02122	0.145569	-0.649704	0.607299	-2.74928	0.180879	-0.610448	0.686555	-2.60421	0.232403	-0.559763	0.771515	-2.28466	0.249391	-0.506206	0.751844	-2.04332	0.146303	-0.627529	0.611044	-2.76254	0.196087	-0.579101	0.709019	-2.51316	0.261283	-0.490782	0.8051	-2.08915	0.224132	-0.512039	0.717262	-2.2698	0.181293	-0.61692	0.689077	-2.47323	0.148809	-0.632196	0.62477	-2.82498	0.214214	-0.551992	0.737307	-2.4457	0.162515	-0.6151	0.641529	-2.65692	0.173353	-0.609372	0.674149	-2.57783	0.154171	-0.637167	0.648504	-2.64817	0.15891	-0.629225	0.638752	-2.58266	0.323792	-0.445439	0.858429	-1.87716	0.150835	-0.638229	0.602332	-2.57838	0.200747	-0.561363	0.707234	-2.42178	0.118103	-0.681538	0.56099	-2.8842	0.203662	-0.547936	0.721147	-2.49769	0.174794	-0.629242	0.669523	-2.63634	0.187266	-0.566841	0.687499	-2.48769	0.226307	-0.524181	0.742662	-2.36289	0.194654	-0.588341	0.712822	-2.4387	0.139812	-0.657375	0.600217	-2.94099	0	0	0.676591	-0.599884	0.186431	-2.5401	0.670609	-0.60991	0.176963	-2.57635
Alk	0.619064	-1.03596	0.985953	-0.948113	0.531534	-1.28385	0.959004	-1.20479	0.49316	-1.3943	0.954694	-1.33291	0.835624	-0.4463	0.997925	-0.407227	0.940228	-0.18067	0.996319	-0.14258	0.791106	-0.617116	0.997349	-0.489648	0.77178	-0.730681	0.999853	-0.570218	0.658177	-1.091	0.991273	-0.848284	0.549192	-1.3418	0.977611	-1.13187	0.813893	-0.530133	0.996992	-0.444523	0.958715	-0.117437	0.998748	-0.096844	0.598105	-1.14435	0.963166	-0.996011	0.758038	-0.675067	0.999637	-0.573699	0.846621	-0.444106	0.99996	-0.380794	0.826657	-0.64862	0.992651	-0.387029	0.915988	-0.257061	0.9986	-0.198207	0.500112	-1.32972	0.955006	-1.22791	0.703457	-0.784369	0.997412	-0.699052	0.633956	-1.06455	0.98535	-0.846402	0.547307	-1.19863	0.969983	-1.13549	0.828479	-0.511105	0.997188	-0.411927	0.597218	-1.08181	0.965584	-1.00414	0.681604	-0.91462	0.991222	-0.765931	0.743548	-0.665879	0.999823	-0.634474	0.701215	-0.804192	0.980905	-0.701126	0.907786	0.293779	0.996016	0.21588	0.81793	-0.536893	0.999591	-0.427379					0.86694	-0.45962	0.998912	-0.319409	0.829418	-0.571005	0.999907	-0.420352	0.677453	-0.986218	0.992092	-0.808162	0.602903	-1.06609	0.990291	-1.01594	0.757133	-0.712634	0.999889	-0.593126	0.812983	-0.52574	0.997272	-0.433802	0.870839	-0.45969	0.999894	-0.306072	0.860602	0.584049	0.99955	0.337387	0.690555	-0.942042	0.999832	-0.806316	0.887133	-0.411669	0.999119	-0.278066	0.956306	-0.140778	0.99898	-0.108512	0.418199	-1.54835	0.913227	-1.51807	0.607822	-1.19127	0.985417	-0.989001	0.698846	-0.866284	0.998422	-0.756034	0.991941	-0.0267243	0.999543	-0.0191004	0.616159	-1.11274	0.991558	-0.976741	0.910704	-0.30996	0.998877	-0.205205	0.595839	-1.12803	0.983135	-0.990468	0.577664	-1.12292	0.978877	-1.05838	0.555513	-1.24976	0.975818	-1.06328	0.477151	-1.44289	0.947507	-1.31241	0.703858	-0.924708	0.998531	-0.739202	0.820984	-0.615797	0.998492	-0.436454	0.924433	-0.215657	0.997942	-0.169934	0.517616	-1.27451	0.96006	-1.25506	0.571611	-1.2369	0.974972	-1.09248	0.914963	-0.341161	0.999804	-0.20541	0.783724	-0.695798	0.999934	-0.51838	0.644622	-0.952414	0.989814	-0.846493	0.600068	-1.04943	0.985001	-0.985439	0.798483	-0.742981	0.998689	-0.487825	0.608778	-1.05267	0.991143	-0.983561	0.614284	-1.05534	0.991809	-0.965256	0.90507	0.294275	0.99209	0.219943	0.680861	-0.951886	0.995136	-0.798168	0.710151	-0.765562	0.99687	-0.703021	0.723359	-0.801088	0.999346	-0.705729	0.758647	-0.680158	0.997854	-0.597891	0.635895	-1.1361	0.988611	-0.914414	0.816209	-0.509996	0.996983	-0.448867	0.995568	-0.0144237	0.999079	-0.0105885	0.795139	-0.622589	0.995942	-0.489664	0.786159	-0.659611	0.999503	-0.514062	0.82321	-0.553175	0.999589	-0.423185	0.793932	-0.68546	0.998363	-0.511746	0.985208	0.0646211	0.998719	0.0362635	0.822702	-0.589301	0.998195	-0.440801	0.886734	-0.360989	0.999628	-0.269075	0.619467	-1.11228	0.989473	-0.966527	0.948373	-0.147456	0.999265	-0.123876	0.58233	-1.11709	0.960169	-0.97566	0.852774	-0.410522	0.999715	-0.352907	0.650085	-0.974399	0.990714	-0.881884	0.536899	-1.35401	0.96657	-1.1484	0.71295	-0.715024	0.98314	-0.686941	0.949377	-0.208876	0.998877	-0.117463	0.784395	-0.69305	0.999979	-0.535344	0.61335	-1.06008	0.987132	-0.994965	0.643617	-0.98628	0.98606	-0.880113	0.566892	-1.16899	0.983036	-1.08421	0.572983	-1.28683	0.982196	-1.04753	0.790981	-0.573206	0.999193	-0.485894	0.634901	-1.01431	0.993614	-0.90337	0.550568	-1.17144	0.952931	-1.07133	0.823764	-0.498749	0.999781	-0.421553	0.964794	-0.11092	0.998633	-0.0814589	0.559768	-1.25125	0.9753	-1.14587	0.87939	-0.328896	0.99986	-0.294809	0.919341	-0.227054	0.999141	-0.191031	0.851555	-0.509478	0.999302	-0.365459	0.745101	-0.78358	0.998252	-0.611315	0.866798	-0.385172	0.998756	-0.334091	4	0	0.989688	-0.731764	0.738134	-0.630205	0.997188	-0.715024	0.757133	-0.597891
Ypel5	0.240178	-0.30368	0.76433	-2.23984	0.274694	-0.288002	0.80759	-2.10338	0.318488	-0.269199	0.856206	-1.9403	0.318544	-0.269235	0.839977	-1.9576	0.500407	-0.180752	0.960764	-1.28133	0.268446	-0.282585	0.765979	-2.04575	0.223903	-0.322337	0.76025	-2.39102	0.236043	-0.309771	0.749399	-2.2719	0.465062	-0.204159	0.949768	-1.38048	0.323738	-0.258437	0.84166	-1.8634	0.280363	-0.275902	0.788118	-2.01955	0.25159	-0.296179	0.747036	-2.16631	0.233579	-0.324715	0.767354	-2.21836	0.390945	-0.239864	0.893858	-1.68889	0.142066	-0.37119	0.580272	-2.59469	0.267544	-0.279578	0.778164	-2.08324	0.360965	-0.238447	0.877086	-1.66351	0.290172	-0.285518	0.818246	-1.94248	0.368789	-0.241368	0.901355	-1.59755	0.424772	-0.214778	0.922479	-1.50601	0.388403	-0.218601	0.87934	-1.63992	0.430836	-0.209665	0.899803	-1.497	0.562634	-0.151407	0.970998	-1.08079	0.163358	-0.367012	0.635505	-2.70319	0.236745	-0.30899	0.734392	-2.16207	0.307721	-0.255115	0.802419	-1.90105	0.313607	-0.261287	0.847257	-1.87075	0.522734	-0.16975	0.973371	-1.1801	0.497814	-0.180664	0.949972	-1.2924	0.131874	-0.404561	0.580451	-2.93976	0.359585	-0.236266	0.885252	-1.78007	0.38	-0.232243	0.897276	-1.71442	0.306706	-0.274806	0.840623	-1.96046	0.403513	-0.221711	0.913081	-1.53175	0.475178	-0.191018	0.941847	-1.34421	0.231525	-0.318472	0.760121	-2.29865	0.214608	-0.353325	0.739053	-2.51351	0.335182	-0.248779	0.854195	-1.88807	0.295644	-0.281953	0.824131	-2.07126	0.250857	-0.301663	0.772862	-2.15324	0.196474	-0.34034	0.704867	-2.48927	0.404992	-0.219237	0.910103	-1.62733	0.241785	-0.311942	0.77041	-2.21341	0.262079	-0.303689	0.800537	-2.18513	0.302433	-0.270084	0.834912	-1.88688	0.341408	-0.25269	0.877473	-1.77664	0.498686	-0.17557	0.953789	-1.28602	0.297063	-0.288335	0.846975	-1.88074	0.495834	-0.194539	0.95533	-1.25734	0.246534	-0.315926	0.761705	-2.2535	0.402601	-0.223288	0.910371	-1.6144	0.463006	-0.195098	0.936376	-1.31485	0.416404	-0.225095	0.918516	-1.57638	0.411408	-0.214871	0.909292	-1.58638	0.376742	-0.247301	0.905345	-1.70036	0.340546	-0.254838	0.86866	-1.80006	0.280454	-0.283238	0.807904	-1.98076	0.394251	-0.23196	0.906658	-1.60123	0.324646	-0.276097	0.865557	-1.88197	0.398418	-0.233491	0.902599	-1.62278	0.332592	-0.259728	0.867371	-1.85576	0.338055	-0.240656	0.831105	-1.76681	0.229516	-0.309105	0.752117	-2.3319	0.299328	-0.271488	0.829017	-1.96325	0.266253	-0.29795	0.784949	-2.2165	0.242188	-0.30875	0.75925	-2.27579	0.236543	-0.302558	0.750561	-2.28614	0.424205	-0.226141	0.92124	-1.54335	0.176148	-0.357655	0.681374	-2.57828	0.338688	-0.262692	0.867796	-1.80437	0.228743	-0.314462	0.757402	-2.28059	0.217299	-0.33656	0.733134	-2.33688	0.421375	-0.229959	0.920004	-1.57523	0.213889	-0.3256	0.725545	-2.43106	0.30865	-0.266001	0.840504	-2.00276	0.444688	-0.21354	0.929352	-1.44382	0.398902	-0.224427	0.906888	-1.64184	0.115822	-0.425671	0.560096	-3.00853	0.269599	-0.279646	0.777483	-1.95845	0.460831	-0.203108	0.934609	-1.40242	0.346675	-0.250537	0.868576	-1.82942	0.312124	-0.266098	0.854898	-1.87977	0.2523	-0.289146	0.746441	-2.13754	0.383529	-0.22918	0.904769	-1.61223	0.411094	-0.217413	0.915115	-1.60835	0.232483	-0.320714	0.762427	-2.35104	0.411851	-0.214261	0.906425	-1.56113	0.369056	-0.244458	0.889952	-1.7007	0.163472	-0.36284	0.664506	-2.5897	0.341598	-0.259625	0.866148	-1.7435	0.236896	-0.315321	0.77273	-2.25021	0.240457	-0.304882	0.741598	-2.10681	0.184958	-0.351118	0.68269	-2.50927	0.278558	-0.286183	0.811091	-1.99977	0.325917	-0.266503	0.855497	-1.93021	0.234972	-0.319977	0.757139	-2.3074	0.404755	-0.230971	0.910976	-1.57172	0.308007	-0.278418	0.837119	-1.99083	0.467031	-0.197984	0.939602	-1.36762	0.31658	-0.272091	0.843452	-1.99488	0	0	0.830802	-0.26834	0.322702	-1.9176	0.842556	-0.267851	0.315093	-1.89456
Lbh	0.807801	-0.12047	0.99819	-0.463902	0.901656	-0.0598266	0.998469	-0.237948	0.879608	-0.0756621	0.999255	-0.294606	0.824742	-0.109136	0.997925	-0.434618	0.829	-0.106897	0.996319	-0.410697	0.830932	-0.107722	0.998645	-0.394688	0.993893	-0.00381772	0.999853	-0.0150484	0.674885	-0.202869	0.99376	-0.804227	0.75147	-0.157041	0.999741	-0.598465	0.747287	-0.158183	0.996992	-0.60845	0.645269	-0.221544	0.981788	-0.861219	0.615754	-0.241295	0.969104	-0.9483	0.657301	-0.216207	0.995441	-0.826196	0.763002	-0.152822	0.99996	-0.593619	0.813597	-0.108879	0.992651	-0.416717	0.543437	-0.29141	0.958281	-1.14168	0.960443	0.0236229	0.998034	0.0903162	0.631054	-0.239869	0.98949	-0.881936	0.942613	0.0346733	0.999442	0.127959	0.593776	-0.257558	0.980768	-1.00638	0.87844	-0.0734416	0.998972	-0.290801	0.842438	-0.0962229	0.998993	-0.377738	0.465309	-0.346552	0.93461	-1.36306	0.62569	-0.237962	0.985052	-0.946018	0.888228	-0.0653177	0.997203	-0.256829	0.950291	0.0302457	0.998615	0.116188	0.55296	-0.283621	0.9683	-1.10151	0.862254	0.0860542	0.996299	0.320361	0.843802	-0.0970204	0.998912	-0.37562	0.847345	-0.0933417	0.999907	-0.375592	0.660849	-0.210759	0.99041	-0.852461	0.717491	-0.182477	0.999532	-0.706577	0.606523	-0.269667	0.985597	-0.987832	0.629493	-0.230779	0.991828	-0.884622	0.69569	-0.190293	0.999894	-0.736307	0.785789	-0.13126	0.99955	-0.522162	0.942626	-0.0364182	0.999832	-0.145768	0.920777	0.049142	0.999119	0.194846	0.794127	-0.131121	0.99898	-0.516824	0.878027	0.0768495	0.998714	0.287789	0.840077	-0.0973843	0.999424	-0.388895	0.846104	-0.0954449	0.999683	-0.379292	0.645592	-0.22175	0.995941	-0.869631	0.823294	-0.10886	0.998346	-0.4351	0.896555	-0.0630116	0.998877	-0.237893	0.858555	-0.0873932	0.999792	-0.3328	0.577915	-0.273865	0.978938	-1.05769	0.945238	-0.0329371	0.999999	-0.123889	0.919305	-0.0495039	0.999575	-0.187032	0.785556	-0.13412	0.998531	-0.529115	0.680265	-0.202039	0.996781	-0.794875	0.803139	-0.12007	0.997942	-0.446615	0.661645	-0.214836	0.993525	-0.848914	0.796417	-0.129191	0.999542	-0.498243	0.880164	-0.0753901	0.999804	-0.290016	0.802754	-0.122873	0.999934	-0.471758	0.498665	-0.322277	0.952111	-1.2417	0.873216	-0.0769935	0.999377	-0.299925	0.593954	-0.259541	0.976282	-1.01863	0.732226	-0.168145	0.999672	-0.657538	0.729861	-0.166046	0.999978	-0.661378	0.884548	-0.0719353	0.990323	-0.267795	0.957196	-0.0270174	0.997601	-0.104159	0.655796	-0.219941	0.991756	-0.843136	0.898653	0.0652621	0.999346	0.253929	0.935964	-0.0402453	0.997854	-0.15634	0.686555	-0.194825	0.993107	-0.779387	0.808525	-0.122381	0.996983	-0.467997	0.747816	-0.155452	0.999079	-0.612822	0.674901	-0.202614	0.992279	-0.791011	0.709935	-0.180258	0.998837	-0.704758	0.742357	-0.160706	0.996721	-0.622667	0.819065	-0.115503	0.998363	-0.448151	0.694234	-0.197811	0.995488	-0.768894	0.886598	-0.0715475	0.998195	-0.280548	0.842607	-0.0956335	0.999628	-0.375092	0.704905	-0.185422	0.993736	-0.737064	0.534639	-0.304931	0.967653	-1.18795	0.571659	-0.260224	0.956693	-1.00338	0.677842	-0.203225	0.99096	-0.78996	0.900987	-0.0656743	0.998798	-0.241862	0.613642	-0.245212	0.987979	-0.938943	0.466465	-0.342997	0.919723	-1.35978	0.812755	-0.115271	0.998877	-0.438246	0.87364	-0.0803133	0.999979	-0.311187	0.984418	0.010074	0.999997	0.0384571	0.805639	-0.122308	0.999763	-0.468082	0.812946	-0.113451	0.999756	-0.448022	0.997381	-0.0016197	0.999812	-0.0061008	0.747438	-0.15632	0.999193	-0.590358	0.805693	-0.11961	0.999566	-0.467981	0.511651	-0.307989	0.942215	-1.17787	0.580206	-0.271163	0.977865	-1.04692	0.946501	-0.0324737	0.998633	-0.123838	0.939047	-0.0380761	0.999588	-0.150248	0.727981	-0.172228	0.998822	-0.67574	0.565112	-0.287772	0.974867	-1.08521	0.711392	-0.183829	0.996786	-0.722557	0.942157	-0.0355864	0.998953	-0.136437	0.764833	-0.149418	0.998756	-0.595849	0	0	0.99213	-0.138042	0.769298	-0.536458	0.998416	-0.126032	0.799586	-0.485
Lclat1	0.199836	-1.2071	0.70892	-2.4448	0.190313	-1.21629	0.699768	-2.52189	0.180891	-1.25961	0.700032	-2.60248	0.282859	-1.0337	0.807755	-2.10768	0.296638	-0.992209	0.827432	-1.98455	0.272506	-1.008	0.768754	-2.02849	0.286758	-1.03276	0.830421	-2.09425	0.183634	-1.24389	0.677366	-2.54937	0.199509	-1.22879	0.722542	-2.42437	0.245853	-1.07613	0.764141	-2.19135	0.246409	-1.09758	0.750762	-2.16849	0.220715	-1.13807	0.709424	-2.31394	0.173862	-1.30844	0.679069	-2.53254	0.228427	-1.15279	0.745572	-2.37105	0.16971	-1.24032	0.629359	-2.42678	0.225103	-1.14051	0.726063	-2.27927	0.220004	-1.12708	0.743532	-2.23346	0.217286	-1.14372	0.74118	-2.26575	0.205972	-1.15919	0.734649	-2.24808	0.142658	-1.40394	0.607508	-2.76601	0.284214	-0.988065	0.79781	-2.03612	0.306778	-0.959717	0.809861	-1.94215	0.223688	-1.15192	0.740391	-2.27157	0.324719	-0.947492	0.842584	-1.90988	0.145094	-1.32996	0.584886	-2.66262	0.108967	-1.43893	0.496836	-2.98731	0.154451	-1.2908	0.63087	-2.64361	0.284105	-1.0085	0.82398	-1.97776	0.165623	-1.33005	0.658309	-2.64302	0.29808	-0.997848	0.823567	-2.03019	0.258901	-1.06573	0.789165	-2.1936	0.201311	-1.21071	0.713991	-2.49543	0.160828	-1.29674	0.652954	-2.68954	0.264862	-1.0495	0.797881	-2.04446	0.223191	-1.15251	0.750512	-2.29297	0.179797	-1.24992	0.68108	-2.57712	0.331077	-0.949596	0.866713	-1.96858	0.250097	-1.07314	0.766628	-2.25322	0.314977	-0.991742	0.84473	-1.99008	0.115825	-1.43013	0.545354	-2.94884	0.304188	-0.986043	0.828859	-1.98017	0.349037	-0.910433	0.868885	-1.83002	0.2674	-1.04819	0.799928	-2.09718	0.285256	-1.01608	0.821097	-2.08205	0.159882	-1.29268	0.645942	-2.57164	0.17375	-1.25208	0.680739	-2.54016	0.275701	-1.02261	0.809579	-2.07196	0.156983	-1.35512	0.669656	-2.55267	0.192006	-1.23625	0.712013	-2.40861	0.204645	-1.19699	0.701263	-2.46667	0.260691	-1.07859	0.791297	-2.16947	0.0803046	-1.59815	0.465741	-3.13332	0.244854	-1.10277	0.774574	-2.2558	0.255869	-1.07008	0.768075	-2.19433	0.149322	-1.36327	0.641497	-2.7738	0.244485	-1.08399	0.774484	-2.19812	0.216276	-1.13483	0.73147	-2.26925	0.180573	-1.25895	0.689234	-2.51667	0.283976	-1.01374	0.825796	-2.0472	0.168527	-1.29057	0.663325	-2.64608	0.226281	-1.13501	0.758774	-2.31752	0.214848	-1.16666	0.702004	-2.2875	0.304596	-0.979435	0.830792	-1.99233	0.173824	-1.24706	0.669676	-2.57262	0.235897	-1.14781	0.747561	-2.36319	0.182034	-1.24098	0.673243	-2.59683	0.232812	-1.12352	0.746099	-2.30445	0.222168	-1.13996	0.745424	-2.35763	0.194782	-1.21215	0.708947	-2.47126	0.176617	-1.26815	0.6757	-2.54833	0.247663	-1.09665	0.778002	-2.19047	0.305641	-0.958909	0.826913	-1.94038	0.242035	-1.12606	0.771274	-2.29204	0.255917	-1.08703	0.775089	-2.22208	0.191417	-1.26785	0.697499	-2.56999	0.24942	-1.05978	0.764357	-2.17575	0.161267	-1.34773	0.649828	-2.72637	0.154554	-1.31572	0.646742	-2.72361	0.202841	-1.16841	0.686364	-2.25916	0.17142	-1.31224	0.659079	-2.60079	0.19696	-1.26681	0.710787	-2.50827	0.13749	-1.3661	0.616756	-2.76208	0.167788	-1.27954	0.627326	-2.57553	0.270749	-1.05312	0.804258	-2.03762	0.192126	-1.22081	0.696694	-2.55215	0.255384	-1.08404	0.78719	-2.23956	0.366005	-0.869974	0.878727	-1.71968	0.146077	-1.36571	0.624427	-2.75206	0.160743	-1.29516	0.660964	-2.60659	0.242412	-1.08477	0.76207	-2.14309	0.173766	-1.26545	0.685152	-2.58775	0.233102	-1.08587	0.731993	-2.14012	0.133917	-1.40148	0.584351	-2.83709	0.313981	-0.949586	0.849966	-1.85829	0.306436	-0.983677	0.838019	-2.00951	0.171315	-1.2661	0.663959	-2.65777	0.276181	-1.0521	0.811988	-2.05424	0.216686	-1.16875	0.730519	-2.41262	0.208434	-1.15705	0.737314	-2.36527	0.1676	-1.3147	0.652543	-2.7487	0	0	0.728242	-1.16366	0.221224	-2.34998	0.733321	-1.15221	0.218645	-2.30919
Galnt14	0.0943057	-1.89114	0.493866	-3.19061	0.224592	-1.36529	0.752875	-2.33848	0.205475	-1.42669	0.733784	-2.46261	0.194717	-1.53129	0.698135	-2.54501	0.13705	-1.81028	0.598949	-2.82729	0.141517	-1.58633	0.571684	-2.71775	0.21114	-1.42634	0.743521	-2.4583	0.175166	-1.50435	0.661488	-2.59949	0.183312	-1.4795	0.699056	-2.51447	0.0888059	-1.87361	0.473863	-3.2134	0.153057	-1.54759	0.609914	-2.67305	0.133496	-1.5791	0.5611	-2.83512	0.175387	-1.5376	0.681629	-2.5236	0.231965	-1.35161	0.748306	-2.35311	0.286221	-1.16122	0.788964	-1.88477	0.139154	-1.60614	0.58137	-2.77884	0.210977	-1.38312	0.730354	-2.27782	0.163487	-1.53647	0.659348	-2.55896	0.163315	-1.57557	0.667029	-2.4779	0.182663	-1.44115	0.684776	-2.51438	0.173024	-1.47302	0.642177	-2.59064	0.113306	-1.69117	0.51408	-3.00918	0.27007	-1.18451	0.794427	-2.05897	0.116059	-1.76542	0.538114	-3.04774	0.193434	-1.39058	0.670628	-2.37646	0.141164	-1.5736	0.569358	-2.74244	0.142077	-1.62418	0.606661	-2.72551	0.160011	-1.60645	0.656671	-2.59425	0.104747	-1.81934	0.529313	-3.09266	0.180359	-1.47745	0.671281	-2.61373	0.13618	-1.72891	0.598343	-2.89535	0.130926	-1.6595	0.58714	-2.94973	0.12663	-1.72326	0.579391	-2.92973	0.130721	-1.70112	0.595888	-2.77111	0.29686	-1.18789	0.834376	-1.96374	0.155549	-1.5935	0.643486	-2.72855	0.139458	-1.66964	0.611837	-2.99315	0.12661	-1.72166	0.560756	-2.99278	0.120496	-1.72363	0.559422	-3.07513	0.176945	-1.51387	0.670876	-2.53194	0.163016	-1.51771	0.646899	-2.68842	0.132237	-1.64479	0.591143	-2.94172	0.216305	-1.41144	0.740326	-2.33798	0.188181	-1.56329	0.698803	-2.56407	0.335454	-1.06015	0.860368	-1.76238	0.15473	-1.65173	0.643013	-2.65738	0.229944	-1.38021	0.754017	-2.28196	0.280985	-1.19181	0.832014	-1.94451	0.138983	-1.63766	0.615943	-2.73154	0.20689	-1.39905	0.704284	-2.45448	0.174526	-1.52114	0.676775	-2.61897	0.13873	-1.64131	0.614913	-2.65249	0.134788	-1.65558	0.596083	-2.90085	0.123546	-1.67528	0.554492	-2.97427	0.100427	-1.88951	0.528017	-3.16019	0.198311	-1.45992	0.715591	-2.42954	0.204792	-1.39692	0.717157	-2.3271	0.23039	-1.35342	0.758759	-2.25422	0.149145	-1.61647	0.625952	-2.75631	0.167428	-1.51469	0.661332	-2.65293	0.086356	-1.86473	0.482125	-3.28465	0.0881395	-1.8133	0.454442	-3.14498	0.183948	-1.45964	0.684619	-2.57855	0.221026	-1.43992	0.739876	-2.31495	0.177832	-1.5563	0.664522	-2.68648	0.180556	-1.45832	0.671475	-2.60564	0.160768	-1.52151	0.628801	-2.70878	0.105994	-1.77487	0.524719	-3.12178	0.200789	-1.44247	0.718831	-2.43837	0.166446	-1.51389	0.656402	-2.60956	0.187813	-1.4197	0.695339	-2.4956	0.211055	-1.44595	0.725933	-2.36894	0.20155	-1.39056	0.716379	-2.50213	0.157308	-1.55519	0.637294	-2.76599	0.186983	-1.51203	0.691238	-2.59587	0.158774	-1.53742	0.631348	-2.66209	0.233385	-1.31992	0.762171	-2.31933	0.28798	-1.21054	0.832078	-2.03284	0.206405	-1.33971	0.693474	-2.24145	0.195464	-1.47978	0.694003	-2.46183	0.191843	-1.45066	0.701214	-2.5372	0.173439	-1.57452	0.68146	-2.53153	0.148041	-1.59017	0.588498	-2.70089	0.15174	-1.62405	0.635588	-2.652	0.16918	-1.59159	0.656885	-2.69015	0.155002	-1.58898	0.632596	-2.80018	0.171883	-1.58419	0.659072	-2.59893	0.22556	-1.33124	0.747647	-2.29452	0.307774	-1.13508	0.842188	-1.89542	0.167593	-1.52311	0.65185	-2.52992	0.119652	-1.75499	0.571778	-2.9607	0.0784361	-1.90016	0.431586	-3.15853	0.103311	-1.75046	0.507084	-3.0835	0.135609	-1.63889	0.60487	-2.7542	0.203702	-1.43917	0.721147	-2.49747	0.245293	-1.282	0.76926	-2.25729	0.1213	-1.73098	0.563208	-2.92276	0.148201	-1.59716	0.619523	-2.82376	0.161508	-1.60103	0.65453	-2.63254	0.131441	-1.67917	0.583094	-3.00463	0	0	0.652383	-1.54049	0.172083	-2.62785	0.656778	-1.54259	0.166937	-2.61635
Ehd3	0.699247	-0.163526	0.997808	-0.736742	0.731395	-0.139949	0.998469	-0.661007	0.708527	-0.154548	0.999255	-0.72712	0.584584	-0.227418	0.980279	-1.07296	0.841227	-0.0863956	0.996319	-0.380918	0.524153	-0.26661	0.936455	-1.17748	0.995268	-0.00258944	0.999853	-0.0116586	0.416672	-0.328459	0.912854	-1.55727	0.688886	-0.170315	0.998462	-0.756569	0.699949	-0.159217	0.996992	-0.727735	0.616675	-0.206475	0.977797	-0.936471	0.60252	-0.211754	0.964541	-0.984016	0.764189	-0.12219	0.999637	-0.558662	0.701864	-0.162206	0.997477	-0.753598	0.561808	-0.229244	0.956226	-1.02533	0.618284	-0.204833	0.978154	-0.936241	0.771086	-0.121003	0.997905	-0.529821	0.537656	-0.25645	0.973381	-1.13191	0.46848	-0.30145	0.947355	-1.28863	0.742595	-0.136362	0.999953	-0.61967	0.796456	-0.109913	0.995854	-0.490419	0.723612	-0.145015	0.996627	-0.672023	0.638984	-0.193911	0.98331	-0.875785	0.706262	-0.156941	0.999606	-0.730902	0.850581	-0.0762756	0.994646	-0.344233	0.710705	-0.154788	0.984214	-0.691279	0.58857	-0.226967	0.976963	-1.00419	0.478946	-0.293222	0.952731	-1.30725	0.599684	-0.219585	0.985066	-1.00057	0.647688	-0.196587	0.988682	-0.891588	0.536864	-0.263489	0.966956	-1.19991	0.649958	-0.189982	0.999532	-0.886254	0.674187	-0.180362	0.996448	-0.806327	0.536867	-0.263693	0.969168	-1.13238	0.600059	-0.215844	0.988464	-0.986993	0.687495	-0.171221	0.99955	-0.772835	0.807805	-0.107846	0.999832	-0.492694	0.632769	-0.201273	0.988399	-0.936135	0.656349	-0.191951	0.995996	-0.881247	0.721131	-0.149012	0.998714	-0.669352	0.438911	-0.315895	0.925815	-1.49171	0.824536	-0.0933123	0.999683	-0.433273	0.813075	-0.0998777	0.996872	-0.447134	0.716652	-0.149825	0.998346	-0.70715	0.546911	-0.246768	0.968676	-1.10223	0.800893	-0.105043	0.999792	-0.470948	0.697651	-0.164532	0.99658	-0.738462	0.573603	-0.230412	0.979253	-1.015	0.799332	-0.107452	0.999575	-0.469313	0.820458	-0.0972682	0.998531	-0.441353	0.552436	-0.247759	0.972671	-1.14594	0.702777	-0.155017	0.997317	-0.683618	0.720962	-0.149589	0.999638	-0.692824	0.61761	-0.207543	0.989325	-0.964168	0.43187	-0.337188	0.928156	-1.512	0.680503	-0.172154	0.997596	-0.777709	0.537304	-0.25327	0.968474	-1.13214	0.943112	-0.0308019	0.999377	-0.13412	0.661184	-0.193448	0.991512	-0.837426	0.819205	-0.0936513	0.999672	-0.439237	0.751818	-0.133977	0.999978	-0.605706	0.549924	-0.25627	0.950591	-1.10263	0.723706	-0.148266	0.997601	-0.686042	0.781916	-0.117026	0.999633	-0.52364	0.750749	-0.137353	0.999346	-0.633315	0.661164	-0.184977	0.991734	-0.852899	0.603738	-0.211242	0.979895	-1.00246	0.724895	-0.152352	0.996983	-0.679653	0.767173	-0.128673	0.999079	-0.564322	0.66799	-0.184777	0.991554	-0.808882	0.652442	-0.18438	0.992871	-0.853365	0.734447	-0.141025	0.996721	-0.642523	0.836881	-0.0905564	0.998363	-0.403359	0.801516	-0.10674	0.996596	-0.491685	0.826804	-0.0970556	0.998195	-0.430434	0.688389	-0.170771	0.992181	-0.757596	0.607556	-0.215718	0.987466	-0.999534	0.589925	-0.232234	0.980214	-1.03108	0.631641	-0.193064	0.976821	-0.850477	0.508789	-0.28061	0.945894	-1.25646	0.454372	-0.324816	0.937097	-1.4544	0.701124	-0.161803	0.999107	-0.713772	0.89107	-0.056651	0.994182	-0.255715	0.494965	-0.278689	0.954287	-1.26259	0.479502	-0.304898	0.95051	-1.38359	0.570186	-0.246633	0.980649	-1.11799	0.891275	-0.0561089	0.999763	-0.260032	0.791579	-0.111361	0.999756	-0.500341	0.646732	-0.187216	0.995955	-0.851731	0.535994	-0.254069	0.967276	-1.1346	0.74764	-0.134639	0.999566	-0.612126	0.584245	-0.22839	0.963394	-0.982101	0.625093	-0.205958	0.982676	-0.92494	0.454015	-0.3045	0.938208	-1.38184	0.674161	-0.184743	0.994466	-0.826109	0.598641	-0.221948	0.980874	-1.02262	0.768565	-0.122217	0.997681	-0.555094	0.575051	-0.236672	0.97709	-1.09486	0.66888	-0.18199	0.996151	-0.804203	0.980974	-0.0107025	0.999347	-0.047503	0	0	0.984565	-0.179907	0.672145	-0.813441	0.99525	-0.181176	0.674174	-0.805265
Xdh	0.676347	0.497456	0.997653	0.796079	0.38216	1.08769	0.891667	1.68284	0.483078	0.922206	0.952103	1.36417	0.660694	0.489534	0.990304	0.861493	0.625759	0.56495	0.984634	0.927373	0.493805	0.750408	0.926027	1.26494	0.521726	0.909404	0.970064	1.25956	0.361223	1.18651	0.871778	1.75059	0.666089	0.556041	0.994882	0.81544	0.473786	0.839351	0.940264	1.35266	0.402207	0.948459	0.894379	1.56715	0.414522	0.968072	0.89678	1.54177	0.421353	1.0615	0.923339	1.49743	0.471439	0.894839	0.941256	1.41768	0.569872	0.735513	0.95721	1.00427	0.324056	1.19147	0.828511	1.85292	0.532679	0.734856	0.965524	1.13614	0.152449	1.94232	0.640615	2.62782	0.525972	0.85546	0.961254	1.12725	0.512383	0.960324	0.959652	1.23612	0.363707	1.14228	0.863957	1.72701	0.408571	1.05784	0.887484	1.57045	0.459051	1.09724	0.930604	1.38225	0.461353	0.931066	0.935041	1.42856	0.481011	0.859387	0.92199	1.2877	0.461915	0.817059	0.920218	1.37115	0.662891	0.532517	0.991996	0.80929	0.421438	1.0719	0.930752	1.48437	0.427905	1.07568	0.926156	1.51135	0.386029	1.06994	0.891802	1.69126	0.547704	0.888682	0.971615	1.16812	0.661127	0.533275	0.999532	0.856057	0.415573	1.1243	0.920863	1.56146	0.567256	0.838869	0.979673	1.04902	0.900703	0.13728	0.999894	0.234878	0.53723	0.725536	0.969021	1.18542	0.352138	1.2046	0.88388	1.88453	0.550449	0.823028	0.967852	1.16977	0.51506	0.878357	0.959998	1.28927	0.430869	0.94734	0.91901	1.47711	0.630343	0.662656	0.987035	0.927445	0.610092	0.693652	0.985646	0.996524	0.304814	1.35678	0.841007	1.94041	0.676447	0.515212	0.998346	0.813103	0.516049	0.824199	0.963529	1.18832	0.410996	1.32983	0.913966	1.53528	0.325987	1.18113	0.859769	1.86705	0.613357	0.712894	0.988222	0.911354	0.500599	0.781752	0.956406	1.24347	0.613217	0.733916	0.985879	0.983003	0.513525	0.769255	0.95833	1.26022	0.642668	0.636589	0.994144	0.831238	0.65925	0.554178	0.993525	0.855326	0.326682	1.3054	0.841405	1.89423	0.810789	0.299001	0.999804	0.460542	0.50676	0.850381	0.957105	1.25387	0.511536	0.889803	0.958869	1.20473	0.396027	1.23909	0.907361	1.59522	0.43677	0.951334	0.921303	1.48588	0.3574	1.12556	0.879305	1.7686	0.623898	0.619541	0.991809	0.939143	0.38998	0.998974	0.873123	1.58541	0.547918	0.6922	0.975311	1.16611	0.698922	0.472455	0.993569	0.731628	0.422426	1.14972	0.918083	1.59941	0.343617	1.30658	0.859474	1.84284	0.596647	0.636445	0.97968	1.02215	0.5567	0.713908	0.974041	1.13509	0.538993	0.897432	0.971647	1.17093	0.496121	0.840372	0.952134	1.28356	0.359746	1.24046	0.880856	1.73535	0.402029	1.2425	0.902743	1.5873	0.346686	1.27524	0.870666	1.84363	0.483026	0.942179	0.94775	1.37195	0.581276	0.699038	0.975161	1.08497	0.600005	0.639875	0.975873	0.990616	0.480511	0.943671	0.945734	1.37305	0.361555	1.15508	0.891175	1.74557	0.503171	0.805757	0.93073	1.1877	0.678567	0.513732	0.99096	0.788079	0.596555	0.639763	0.984872	1.02908	0.518911	0.839468	0.958777	1.19957	0.528637	0.782372	0.942113	1.17651	0.564513	0.701201	0.975343	1.06596	0.429796	1.14947	0.927224	1.54489	0.490114	0.806517	0.955102	1.35891	0.651515	0.567517	0.988152	0.859206	0.782313	0.323329	0.999756	0.523148	0.374791	1.07646	0.898062	1.64942	0.47289	0.907498	0.939423	1.31592	0.453125	0.954694	0.938024	1.42726	0.202395	1.59214	0.687517	2.28793	0.508989	0.898761	0.956265	1.25007	0.507386	0.866025	0.957272	1.22344	0.52997	0.857031	0.963178	1.23402	0.361073	1.10553	0.87999	1.77443	0.477613	1.02053	0.946636	1.33966	0.405467	1.0419	0.911082	1.62463	0.271238	1.45933	0.813733	2.0688	0.612036	0.650224	0.983972	1.01022	0	0	0.935572	0.892901	0.49798	1.31386	0.952118	0.88352	0.49836	1.27425
Memo1	0.810593	-0.118227	0.99819	-0.457032	0.972821	0.0164955	0.999043	0.0656056	0.994275	0.003716	0.999774	0.013955	0.8908	-0.0660653	0.997925	-0.269451	0.599252	-0.263927	0.983633	-0.999197	0.863012	-0.084485	0.998645	-0.31896	0.871419	0.0801079	0.999853	0.318201	0.773654	-0.14522	0.999642	-0.551419	0.900707	-0.0644125	0.999741	-0.235773	0.738035	-0.16237	0.996992	-0.631559	0.963746	0.0218543	0.998748	0.0850348	0.856235	-0.091333	0.995112	-0.342319	0.52198	-0.312645	0.965421	-1.19243	0.795867	-0.129661	0.99996	-0.509282	0.731489	-0.164304	0.988391	-0.606452	0.971368	0.0175605	0.9986	0.0674391	0.901118	-0.058911	0.997905	-0.226255	0.791985	-0.12986	0.9991	-0.484331	0.473549	-0.357849	0.947965	-1.27399	0.976839	-0.0146917	0.999953	-0.0547785	0.951701	-0.0293679	0.999461	-0.115164	0.908755	-0.054756	0.998993	-0.217795	0.819747	-0.115527	0.999056	-0.425403	0.818779	-0.110974	0.999823	-0.444334	0.8932	0.0628745	0.997203	0.245335	0.662362	-0.204693	0.977707	-0.813812	0.676155	-0.200492	0.992005	-0.775485	0.915419	-0.0546969	0.996299	-0.196098	0.858703	-0.0905871	0.998912	-0.339384	0.880233	-0.0737936	0.999907	-0.293973	0.914484	-0.0535155	0.999742	-0.208645	0.861369	0.0875563	0.999532	0.341034	0.819785	-0.113192	0.999889	-0.436951	0.692892	-0.192539	0.997272	-0.724166	0.907303	-0.055336	0.999894	-0.219194	0.904978	0.0603236	0.99955	0.229349	0.980933	0.0129563	0.999832	0.0484064	0.840114	-0.100897	0.999119	-0.395249	0.986545	-0.00882836	0.999757	-0.0334001	0.803669	-0.120728	0.998714	-0.466181	0.875843	-0.0769095	0.999424	-0.301105	0.919462	0.0495725	0.999683	0.197591	0.808313	-0.117349	0.996872	-0.458748	0.739047	-0.160868	0.998346	-0.649047	0.824943	-0.11177	0.997842	-0.404724	0.656197	-0.221136	0.995937	-0.83132	0.670051	-0.211365	0.991744	-0.809904	0.770631	-0.142371	0.999999	-0.525848	0.530686	-0.323236	0.968509	-1.15746	0.87189	0.0803976	0.998531	0.313592	0.677814	-0.211615	0.996607	-0.801328	0.884756	-0.0690329	0.997942	-0.259675	0.747973	-0.152787	0.999638	-0.623263	0.983921	-0.00982012	0.999542	-0.0389226	0.643018	-0.231546	0.995173	-0.891591	0.83741	-0.0993401	0.999934	-0.387567	0.76796	-0.147772	0.999625	-0.541474	0.853585	-0.0934715	0.999377	-0.346858	0.830527	-0.10588	0.998689	-0.408941	0.86694	-0.0813106	0.999672	-0.321973	0.835391	0.104534	0.999978	0.397987	0.737568	-0.168879	0.984724	-0.617962	0.962647	0.0230696	0.997601	0.0908852	0.670642	-0.212275	0.992743	-0.804437	0.870889	-0.0801245	0.999346	-0.324039	0.979568	-0.0126081	0.998665	-0.0498352	0.67798	-0.203135	0.992945	-0.801959	0.922487	-0.0476103	0.99699	-0.187913	0.923794	-0.0472128	0.999079	-0.182321	0.806781	-0.122249	0.995942	-0.461258	0.790629	-0.132986	0.999503	-0.503057	0.77711	-0.142587	0.999589	-0.536208	0.853616	-0.0907202	0.998363	-0.361477	0.896087	-0.0669846	0.996596	-0.255453	0.933274	-0.0440572	0.998195	-0.16471	0.889085	-0.0706155	0.999628	-0.263454	0.910112	-0.0553205	0.999581	-0.219729	0.884283	-0.0726614	0.999265	-0.278442	0.566416	-0.277424	0.955061	-1.01709	0.802352	-0.123203	0.999715	-0.475989	0.862038	0.0886929	0.998798	0.337828	0.727209	-0.172417	0.999634	-0.648749	0.803193	-0.116532	0.989907	-0.465339	0.535998	-0.312479	0.96795	-1.145	0.994408	-0.00353499	0.999979	-0.0137138	0.815512	-0.115283	0.999116	-0.459426	0.888206	-0.0701216	0.999763	-0.267419	0.587823	-0.258086	0.987268	-1.02619	0.972662	0.017166	0.999812	0.0636883	0.63898	-0.234771	0.991359	-0.860048	0.622912	-0.245854	0.992253	-0.935499	0.841085	-0.0999998	0.998193	-0.359866	0.643298	-0.233371	0.986724	-0.876573	0.798559	-0.12656	0.998633	-0.471009	0.971474	-0.0181971	0.999588	-0.0702616	0.958354	-0.0252468	0.99986	-0.101453	0.929367	-0.0441507	0.999141	-0.167217	0.949455	0.0322535	0.999562	0.123798	0.64662	-0.219962	0.992169	-0.862077	0.926164	-0.0476036	0.999347	-0.184592	0	0	0.995529	-0.0986716	0.820609	-0.374982	0.998855	-0.0924023	0.847335	-0.353362
Dpy30	0.18894	-0.282525	0.692075	-2.50526	0.234685	-0.251451	0.766627	-2.28836	0.1425	-0.316995	0.628808	-2.85247	0.210744	-0.256024	0.725356	-2.45624	0.49048	-0.152153	0.956879	-1.31117	0.253185	-0.22433	0.749376	-2.1123	0.205569	-0.263289	0.73574	-2.48859	0.119082	-0.313725	0.541912	-2.98841	0.356827	-0.196254	0.887827	-1.74121	0.17366	-0.2866	0.667114	-2.56912	0.149982	-0.287995	0.605135	-2.69321	0.337305	-0.199977	0.837352	-1.81299	0.284613	-0.233801	0.820916	-1.99269	0.160389	-0.294347	0.631933	-2.76348	0.0445857	-0.435012	0.307552	-3.54976	0.244576	-0.23712	0.750981	-2.18637	0.340169	-0.208682	0.864755	-1.7369	0.459077	-0.165245	0.942987	-1.35964	0.425601	-0.181064	0.931928	-1.41624	0.266614	-0.243311	0.794051	-2.09606	0.0640987	-0.369438	0.377587	-3.52028	0.161982	-0.28044	0.61481	-2.65749	0.343065	-0.205039	0.862433	-1.77003	0.285957	-0.230822	0.804391	-2.06934	0.0568614	-0.386857	0.351339	-3.47999	0.299982	-0.212002	0.793401	-1.93172	0.225354	-0.254486	0.74608	-2.25083	0.327923	-0.21914	0.867578	-1.80634	0.30999	-0.224983	0.841785	-1.93544	0.242756	-0.250232	0.761564	-2.27908	0.199922	-0.267452	0.70748	-2.49045	0.204783	-0.262171	0.719054	-2.47632	0.359645	-0.201099	0.880736	-1.75693	0.367236	-0.207536	0.891315	-1.65332	0.210722	-0.26189	0.734687	-2.35603	0.16286	-0.303437	0.6558	-2.68113	0.109511	-0.335446	0.540787	-3.24144	0.246604	-0.251652	0.761702	-2.26992	0.248059	-0.252884	0.772745	-2.28764	0.312394	-0.231995	0.83819	-1.89436	0.243421	-0.241251	0.766583	-2.24802	0.195724	-0.273984	0.708367	-2.52839	0.267309	-0.241526	0.799928	-2.09758	0.225053	-0.256345	0.752622	-2.36381	0.568212	-0.125952	0.972821	-1.04421	0.383403	-0.202088	0.899997	-1.62772	0.282825	-0.228847	0.815331	-2.04148	0.420185	-0.186237	0.928475	-1.45391	0.284728	-0.253033	0.825834	-1.97493	0.160421	-0.280723	0.63207	-2.72964	0.263947	-0.235511	0.795129	-2.15472	0.272802	-0.247474	0.819075	-1.9647	0.217398	-0.254978	0.742472	-2.39262	0.216624	-0.249379	0.722887	-2.38619	0.332663	-0.223207	0.876843	-1.86358	0.526054	-0.139886	0.965908	-1.19749	0.423379	-0.181836	0.913142	-1.46924	0.21913	-0.268547	0.745491	-2.30964	0.239585	-0.272972	0.773849	-2.24705	0.422029	-0.176339	0.919064	-1.54294	0.193833	-0.266004	0.709935	-2.48861	0.203655	-0.266634	0.685014	-2.34442	0.271251	-0.227146	0.799383	-2.13508	0.146919	-0.298758	0.620654	-2.74378	0.115282	-0.321486	0.539675	-3.13991	0.155313	-0.283968	0.627322	-2.76514	0.144296	-0.291492	0.595176	-2.8198	0.213896	-0.269318	0.735041	-2.40039	0.170195	-0.30417	0.672202	-2.61424	0.37869	-0.194074	0.900213	-1.66019	0.223419	-0.262324	0.749312	-2.30689	0.305287	-0.218001	0.826508	-1.9418	0.195812	-0.266322	0.706489	-2.53431	0.164311	-0.297266	0.648679	-2.7201	0.282214	-0.229303	0.816593	-2.11548	0.338009	-0.208234	0.854344	-1.80993	0.239516	-0.253621	0.766696	-2.28919	0.199233	-0.270446	0.725783	-2.45598	0.286367	-0.227648	0.793117	-1.89128	0.218983	-0.253396	0.726631	-2.33757	0.100847	-0.328078	0.512058	-3.18964	0.341004	-0.213712	0.880527	-1.7708	0.183918	-0.274419	0.653871	-2.48113	0.30232	-0.226372	0.837965	-1.90835	0.190963	-0.268521	0.694848	-2.55884	0.144274	-0.297865	0.610045	-2.87496	0.209188	-0.266919	0.718564	-2.38896	0.372091	-0.197085	0.893401	-1.68995	0.340478	-0.206132	0.875318	-1.77149	0.473616	-0.15812	0.940109	-1.31376	0.478623	-0.163445	0.950083	-1.34794	0.413509	-0.177601	0.895406	-1.46766	0.252229	-0.236831	0.772577	-2.16725	0.282801	-0.236947	0.815808	-1.98221	0.234093	-0.25033	0.76651	-2.33793	0.183528	-0.280708	0.68281	-2.58391	0.313209	-0.21614	0.844817	-1.90251	0.156854	-0.287477	0.635242	-2.76481	0.40059	-0.187899	0.910161	-1.58057	0.156822	-0.291816	0.633984	-2.82018	0	0	0.757615	-0.24755	0.259706	-2.21783	0.766546	-0.250891	0.243088	-2.26037
Spast	0.622241	0.194063	0.986095	0.939531	0.50962	0.263886	0.952359	1.26981	0.642557	0.182789	0.993735	0.902739	0.433255	0.30763	0.921119	1.53796	0.461777	0.279329	0.940099	1.39936	0.490915	0.250034	0.924553	1.27342	0.492923	0.265315	0.962886	1.34799	0.51767	0.257268	0.954188	1.2404	0.534436	0.235347	0.972673	1.17396	0.627206	0.191577	0.989314	0.917086	0.703861	0.143869	0.995036	0.711122	0.453339	0.277331	0.92106	1.41686	0.613556	0.195601	0.990422	0.940471	0.460489	0.285785	0.936971	1.45292	0.574483	0.208365	0.959464	0.992287	0.522036	0.238937	0.946443	1.20291	0.359825	0.368765	0.87608	1.66746	0.37808	0.337278	0.893276	1.6187	0.484395	0.280311	0.952139	1.24294	0.933293	0.0335819	0.999953	0.157931	0.875369	0.0590065	0.998972	0.298207	0.420235	0.314572	0.893453	1.53169	0.747762	0.122406	0.999056	0.600368	0.43801	0.294359	0.923908	1.50407	0.437477	0.301102	0.902835	1.41888	0.422824	0.301195	0.898284	1.49385	0.707739	0.152047	0.996565	0.695988	0.355256	0.368893	0.88814	1.70689	0.576166	0.222877	0.977982	1.06566	0.569142	0.222244	0.977475	1.11077	0.456578	0.312929	0.937039	1.44653	0.493303	0.254647	0.953654	1.33784	0.863588	0.0658461	0.999889	0.329522	0.472494	0.273204	0.939972	1.31734	0.750606	0.123112	0.999894	0.598316	0.466266	0.28682	0.941256	1.39976	0.466061	0.299463	0.943428	1.47632	0.662753	0.167662	0.990359	0.854406	0.742409	0.125649	0.99898	0.650925	0.756224	0.119128	0.998714	0.582144	0.751343	0.125534	0.999424	0.610665	0.486233	0.269052	0.949515	1.36072	0.36635	0.365217	0.889562	1.70814	0.45383	0.280185	0.946095	1.45945	0.327178	0.384197	0.85535	1.7928	0.670017	0.16478	0.997225	0.795754	0.459928	0.279162	0.940342	1.40465	0.576823	0.219262	0.979951	1.00648	0.596778	0.211371	0.986393	0.976685	0.708012	0.140561	0.998531	0.728331	0.444175	0.299748	0.931998	1.47587	0.7807	0.106062	0.997942	0.498787	0.4386	0.2961	0.925492	1.50244	0.578557	0.214187	0.977204	1.07281	0.721036	0.140526	0.999804	0.686896	0.591428	0.21904	0.982635	1.01377	0.77332	0.10938	0.999625	0.52861	0.457868	0.309477	0.940499	1.39529	0.633905	0.184691	0.98558	0.909954	0.42446	0.316063	0.920267	1.53487	0.710386	0.140339	0.999978	0.711227	0.405997	0.31435	0.883927	1.53249	0.635684	0.186857	0.993435	0.919369	0.47896	0.270719	0.950483	1.33921	0.442319	0.312581	0.93007	1.53175	0.562415	0.233469	0.971587	1.12718	0.488346	0.260593	0.947184	1.33835	0.609652	0.202341	0.982239	0.986036	0.823538	0.0839145	0.999079	0.425034	0.586322	0.209555	0.97802	1.02626	0.603697	0.197612	0.985294	0.983575	0.658045	0.170208	0.99134	0.838374	0.493058	0.264602	0.953075	1.34291	0.680991	0.156549	0.992613	0.804091	0.815695	0.0895793	0.998195	0.458534	0.716724	0.136404	0.995203	0.685432	0.744576	0.123421	0.999555	0.634093	0.463437	0.280114	0.944934	1.40272	0.458047	0.27601	0.914233	1.31641	0.531515	0.236777	0.954887	1.18985	0.418074	0.303278	0.921394	1.57419	0.465373	0.285888	0.945544	1.35765	0.913807	0.039584	0.995825	0.202103	0.927434	-0.0368334	0.998877	-0.1685	0.423355	0.302952	0.922593	1.56656	0.378204	0.361995	0.894338	1.73516	0.40705	0.329965	0.903976	1.57722	0.476474	0.270878	0.94858	1.34805	0.339103	0.357515	0.874383	1.77654	0.446596	0.29184	0.931773	1.39533	0.457179	0.291044	0.940521	1.41449	0.511365	0.247959	0.942215	1.17866	0.593586	0.198525	0.97868	1.01012	0.347107	0.35532	0.873331	1.73522	0.374701	0.342877	0.89402	1.7442	0.575721	0.219449	0.976106	1.08729	0.460011	0.277312	0.935896	1.39377	0.687693	0.159947	0.995733	0.78505	0.722099	0.141663	0.998252	0.668759	0.687492	0.1607	0.995613	0.801254	0	0	0.956641	0.228667	0.562586	1.12064	0.954538	0.243448	0.519853	1.19638
Slc30a6	0.954302	-0.0474966	0.99819	-0.109281	0.877981	0.124572	0.998469	0.295638	0.903961	0.0988928	0.999255	0.234686	0.731763	0.275579	0.997925	0.672744	0.896998	0.108388	0.996319	0.246159	0.740911	0.257899	0.991599	0.611236	0.923617	0.0761653	0.999853	0.188494	0.865504	0.137527	0.999642	0.324742	0.790551	0.220617	0.999741	0.501892	0.938946	0.0610841	0.996992	0.144634	0.84188	-0.15693	0.998748	-0.373207	0.916981	0.0840894	0.995479	0.196958	0.889625	0.111276	0.999637	0.258447	0.867349	0.132516	0.99996	0.328812	0.714951	-0.30485	0.9867	-0.645455	0.767405	0.235491	0.998451	0.555733	0.832688	0.17404	0.997905	0.384691	0.916482	0.0896883	0.9991	0.19258	0.592997	0.464825	0.980477	0.950088	0.861344	-0.145841	0.999953	-0.329558	0.981893	-0.0177248	0.999461	-0.0431527	0.776383	0.219756	0.998993	0.539761	0.826941	0.183881	0.999056	0.408148	0.901671	0.100297	0.999823	0.239607	0.80983	-0.193087	0.992632	-0.439746	0.685281	0.314282	0.978884	0.755314	0.893195	0.107008	0.999591	0.249258	0.837819	0.174516	0.996299	0.377928	0.813535	0.203163	0.998912	0.449655	0.784443	-0.213362	0.999907	-0.53368	0.787922	0.225778	0.999406	0.522678	0.783534	0.223477	0.999532	0.536487	0.956457	0.0446386	0.999889	0.10472	0.780853	0.234344	0.997272	0.510132	0.908303	-0.0950751	0.999894	-0.216819	0.871658	0.135834	0.99955	0.310382	0.936111	-0.0679656	0.999832	-0.162352	0.69347	0.317212	0.995307	0.772191	0.827802	0.171014	0.99898	0.430802	0.883883	0.120929	0.998714	0.273871	0.77358	0.232409	0.999424	0.554442	0.935766	0.0650047	0.999683	0.157493	0.976287	-0.0241545	0.998722	-0.0562072	0.867703	0.13445	0.998346	0.324561	0.704312	0.322888	0.990996	0.694397	0.916768	-0.0864918	0.999792	-0.195157	0.787244	0.221189	0.999262	0.513017	0.91026	0.0948008	0.999999	0.203288	0.898418	-0.108122	0.999575	-0.235678	0.775697	0.22126	0.998531	0.554095	0.700141	0.331404	0.998273	0.742851	0.769199	0.24481	0.997942	0.525689	0.880311	0.119214	0.999638	0.292077	0.874955	0.128361	0.999542	0.303919	0.910888	-0.0977018	0.999804	-0.215295	0.923621	-0.078788	0.999934	-0.181072	0.980079	-0.021122	0.999625	-0.045826	0.644912	0.403102	0.995535	0.866164	0.971208	0.0287646	0.999834	0.0689628	0.794214	0.217171	0.999672	0.50126	0.972588	0.0280572	0.999978	0.0658162	0.911277	-0.0874516	0.99209	-0.205501	0.866322	0.14228	0.997601	0.326675	0.850829	0.153916	0.999633	0.355737	0.608327	0.421391	0.977672	1.02172	0.984006	0.0156328	0.999114	0.0390084	0.93193	0.0675866	0.998163	0.164974	0.819793	0.180289	0.996983	0.439958	0.978038	-0.0227857	0.999079	-0.0524698	0.837782	0.173604	0.995942	0.386104	0.689537	0.339982	0.998813	0.756942	0.600281	0.442528	0.97912	0.992523	0.959372	-0.0391626	0.998363	-0.0998023	0.882704	0.122054	0.996596	0.288578	0.748724	0.257942	0.998195	0.630148	0.962601	-0.039293	0.999628	-0.0885788	0.944267	0.0558814	0.999581	0.13606	0.960634	0.0420092	0.999265	0.0944295	0.727915	0.282787	0.994958	0.617168	0.933669	0.066388	0.999715	0.158274	0.890277	0.11353	0.998798	0.268182	0.99078	-0.0101213	0.999634	-0.0214918	0.947501	-0.0524146	0.996741	-0.122947	0.473436	0.656216	0.947759	1.32636	0.928864	0.0730639	0.999979	0.174683	0.868458	0.130934	0.999116	0.326112	0.682286	0.331453	0.992233	0.778713	0.941458	-0.0599987	0.999756	-0.139043	0.877708	-0.128082	0.999812	-0.285965	0.718915	0.296274	0.997781	0.659823	0.997305	-0.00280224	0.999738	-0.00642515	0.566491	0.483776	0.958152	1.02882	0.905409	0.103405	0.999781	0.224933	0.667409	0.353352	0.990816	0.793046	0.967186	0.0334135	0.999588	0.0808296	0.883626	-0.1153	0.99986	-0.28438	0.703586	0.306105	0.995384	0.717767	0.857939	0.146231	0.999302	0.34957	0.99547	0.00485105	0.999524	0.0106768	0.875456	0.125649	0.998756	0.312191	0	0	0.996535	0.119281	0.844729	0.273074	0.999068	0.120072	0.873307	0.281224
Yipf4	0.962039	0.013937	0.99819	0.090763	0.709821	0.109965	0.998342	0.716516	0.594085	0.163933	0.984096	1.03655	0.722225	0.108327	0.997348	0.697679	0.907184	0.0355604	0.996319	0.221698	0.975822	0.00871139	0.998645	0.0560267	0.911275	0.0340944	0.999853	0.219067	0.630592	0.140578	0.985813	0.922029	0.871169	0.0545194	0.999741	0.306457	0.950885	0.0184806	0.996992	0.116312	0.681273	0.124942	0.991265	0.768393	0.567999	0.175839	0.958849	1.07891	0.74409	0.0993169	0.999637	0.607934	0.844017	0.0605639	0.99996	0.387341	0.776307	0.0826451	0.989637	0.502161	0.824198	0.0680282	0.9986	0.417401	0.882628	0.0443478	0.997905	0.268845	0.785542	-0.0816963	0.9991	-0.4997	0.840565	0.060287	0.999204	0.357589	0.929991	0.0262543	0.999953	0.165768	0.765942	0.0904048	0.995096	0.565999	0.68156	0.12096	0.986962	0.779771	0.979123	0.00822446	0.999441	0.0488526	0.919445	0.0298309	0.999823	0.196132	0.564002	0.182268	0.952017	1.05422	0.858467	0.053357	0.996016	0.332353	0.745553	0.095726	0.999591	0.602446	0.762377	-0.0933886	0.996299	-0.558279	0.869553	0.0502881	0.998912	0.313077	0.814781	0.0711287	0.999907	0.457061	0.689892	0.119917	0.992092	0.775249	0.768727	0.0869369	0.999532	0.574224	0.723857	0.107258	0.999889	0.677631	0.810763	0.0732241	0.997272	0.43905	0.87051	0.0519136	0.999894	0.306858	0.922366	0.0309736	0.99955	0.187233	0.646387	0.141606	0.996536	0.929226	0.627399	0.143004	0.987533	0.950942	0.961454	0.0148062	0.99898	0.0957152	0.676336	0.125534	0.996965	0.782839	0.740564	0.0989844	0.999424	0.638105	0.779574	0.0868602	0.999683	0.546926	0.943796	0.0214784	0.998119	0.133311	0.667837	0.129899	0.998116	0.836098	0.904343	0.0357863	0.998877	0.219892	0.906734	0.0353273	0.999792	0.218784	0.671737	0.127658	0.991963	0.805507	0.759551	0.0916543	0.999999	0.55204	0.772411	0.0868331	0.999575	0.533948	0.780356	0.0871232	0.998531	0.542279	0.995689	-0.00174308	0.99963	-0.0104226	0.861914	-0.0510344	0.997942	-0.311622	0.687591	0.124168	0.999457	0.780019	0.739796	0.097355	0.999542	0.64142	0.98636	-0.00543834	0.999804	-0.0328869	0.809231	0.0731973	0.999934	0.455957	0.853059	0.0556256	0.999625	0.339914	0.949618	0.0203846	0.999377	0.11876	0.879543	0.045932	0.998689	0.289565	0.980592	0.00733761	0.999672	0.0467481	0.782852	0.0848225	0.999978	0.527869	0.871544	0.048304	0.990299	0.298209	0.696579	0.117286	0.997601	0.756745	0.729805	0.106994	0.999124	0.653333	0.882285	0.0476218	0.999346	0.29522	0.748108	0.0941657	0.997854	0.624894	0.758676	0.0913264	0.997171	0.593365	0.775804	0.0858958	0.996983	0.550003	0.669888	0.1304	0.996329	0.812536	0.796131	0.0791626	0.995942	0.48724	0.619077	0.147236	0.989535	0.942017	0.655164	0.13513	0.990268	0.845922	0.660249	0.136076	0.994761	0.861182	0.65691	0.13626	0.989658	0.868776	0.454819	0.231639	0.940138	1.47032	0.897119	0.039106	0.999628	0.244261	0.556609	0.18176	0.970519	1.14418	0.792298	0.0826731	0.999265	0.503785	0.696294	0.114114	0.989869	0.692433	0.549959	0.179955	0.96203	1.13684	0.804676	0.075198	0.998798	0.480751	0.963737	-0.0138548	0.999634	-0.0845507	0.877634	0.0475422	0.993259	0.287492	0.860412	0.0541341	0.998877	0.325344	0.819568	0.0719805	0.999979	0.446324	0.602909	0.160245	0.986302	1.02435	0.865037	0.0509099	0.999763	0.323332	0.771924	0.0896178	0.999756	0.54881	0.800755	0.0768419	0.999812	0.469011	0.525694	0.198643	0.962795	1.1634	0.819493	0.071946	0.999566	0.434138	0.948152	-0.0199895	0.998193	-0.116711	0.755367	0.0984561	0.999781	0.589761	0.954243	0.0173023	0.998633	0.105896	0.788084	0.0841229	0.998714	0.528149	0.813472	0.069876	0.99986	0.458409	0.89394	0.041291	0.999141	0.251502	0.596494	0.166226	0.983226	1.03397	0.973672	-0.0100884	0.999072	-0.0620583	0.66656	0.137432	0.993089	0.858249	0	0	0.994641	0.0775775	0.787925	0.486674	0.998667	0.0809038	0.786813	0.494701
Gm31645	0.980474	-0.0351424	0.99819	-0.0466722	0.898069	0.187603	0.998469	0.246673	0.778496	-0.427665	0.999255	-0.547098	0.956737	-0.0808237	0.998367	-0.106469	0.850797	-0.300273	0.996319	-0.357676	0.766747	0.46264	0.996698	0.548357	0.972859	-0.0509052	0.999853	-0.066887	0.809233	-0.345681	0.999642	-0.462873	0.915742	0.158464	0.999741	0.199926	0.951888	0.0874004	0.996992	0.113933	0.980234	0.0403552	0.998748	0.0463498	0.884873	-0.209027	0.995479	-0.273591	0.962821	-0.0711765	0.999637	-0.0868084	0.943322	-0.109451	0.99996	-0.139959	0.975927	-0.0433663	0.998216	-0.0533302	0.993586	-0.0113258	0.999643	-0.015105	0.907004	-0.169549	0.997905	-0.212724	0.82043	-0.358602	0.9991	-0.416855	0.878708	0.223648	0.999204	0.271264	0.964984	0.066944	0.999953	0.0828321	0.940287	-0.112154	0.999461	-0.142426	0.920137	0.147128	0.998993	0.190529	0.980752	-0.033354	0.999441	-0.0450394	0.515702	0.976242	0.958535	1.26055	0.910228	0.170664	0.997203	0.206037	0.97934	-0.0364752	0.999402	-0.0482631	0.863136	0.262388	0.999591	0.320028	0.981104	-0.0369553	0.998411	-0.0437327	0.971564	-0.0530525	0.999306	-0.0679565	0.877742	-0.23149	0.999907	-0.300137	0.902839	-0.175435	0.999742	-0.237189	0.872513	0.235131	0.999532	0.313373	0.977522	0.0404752	0.999889	0.0540389	0.786011	0.403354	0.997272	0.497822	0.976527	0.0428344	0.999894	0.0553873	0.915115	-0.149409	0.99955	-0.204782	0.734306	0.540207	0.999832	0.687425	0.835337	-0.315727	0.999119	-0.407228	0.902414	-0.177323	0.99898	-0.242836	0.86179	-0.238658	0.998714	-0.326465	0.96178	-0.0686935	0.999424	-0.0923502	0.916405	-0.160914	0.999683	-0.205118	0.93707	0.112712	0.998119	0.149295	0.831635	-0.311057	0.998346	-0.414242	0.959869	-0.0708965	0.998877	-0.0920696	0.643455	0.802011	0.994272	0.86438	0.911829	0.17046	0.999262	0.210483	0.904101	0.175886	0.999999	0.217305	0.918884	-0.142946	0.999575	-0.188011	0.812966	-0.369978	0.998531	-0.460111	0.872974	-0.220956	0.998492	-0.308384	0.960941	0.0680937	0.997942	0.0877384	0.948159	0.0939845	0.999638	0.126119	0.9173	-0.149767	0.999542	-0.200534	0.956012	-0.0835987	0.999804	-0.106107	0.890389	-0.231158	0.999934	-0.26028	0.823931	-0.32677	0.999625	-0.408324	0.961648	0.0762245	0.999377	0.0903769	0.79516	-0.359087	0.998689	-0.496052	0.627972	0.723933	0.994745	0.931221	0.797702	-0.395403	0.999978	-0.490938	0.752941	-0.467721	0.985695	-0.580501	0.978199	0.0396088	0.997601	0.053033	0.799578	-0.396049	0.999633	-0.480266	0.933295	0.1313	0.999346	0.166877	0.780927	-0.400689	0.997854	-0.541174	0.803099	0.360393	0.9979	0.481573	0.814417	-0.340449	0.996983	-0.453324	0.647426	-0.632348	0.993365	-0.871698	0.901987	-0.182596	0.998745	-0.232254	0.670446	-0.609466	0.997421	-0.806307	0.922488	0.152926	0.999589	0.184299	0.747446	-0.514291	0.998363	-0.630864	0.952492	0.0893953	0.996596	0.116528	0.918422	-0.150065	0.998195	-0.201486	0.834212	0.315975	0.999628	0.395388	0.989986	-0.0195792	0.999581	-0.0244269	0.974112	0.0480566	0.999265	0.0620854	0.994391	0.0101374	0.999202	0.0124715	0.979035	-0.0387594	0.999715	-0.0499718	0.845386	-0.310196	0.998798	-0.379098	0.922544	-0.141687	0.999634	-0.180821	0.729567	-0.474102	0.98314	-0.645498	0.85023	0.315849	0.998877	0.349352	0.894336	-0.211494	0.999979	-0.259887	0.858685	-0.264573	0.999116	-0.350589	0.972133	0.0495585	0.999763	0.0664546	0.86431	0.253762	0.999756	0.323557	0.975101	-0.0464817	0.999812	-0.0580049	0.848445	0.320478	0.999193	0.350349	0.891509	-0.199287	0.999566	-0.259489	0.933829	-0.118017	0.998193	-0.149018	0.773194	-0.405487	0.999781	-0.545525	0.986632	-0.0233534	0.999237	-0.0309226	0.78221	-0.413699	0.998714	-0.543163	0.721578	-0.574199	0.998305	-0.692329	0.921629	-0.142804	0.999141	-0.185592	0.761117	-0.458119	0.998818	-0.593717	0.981352	0.0351484	0.999072	0.043951	0.886237	-0.209633	0.998756	-0.284974	0	0	0.998103	-0.0601802	0.880424	-0.0822817	0.999167	-0.069795	0.90347	-0.089439
Birc6	0.855656	-0.0841614	0.99819	-0.346893	0.92434	-0.0440437	0.998469	-0.182874	0.80787	-0.11286	0.999255	-0.472982	0.817112	0.10767	0.997925	0.453872	0.710038	-0.174296	0.996319	-0.70699	0.688481	-0.179381	0.981936	-0.741138	0.6619	-0.207824	0.999853	-0.859693	0.872916	-0.0740243	0.999642	-0.306687	0.993263	0.00398104	0.999741	0.0159554	0.977365	0.0133186	0.996992	0.0535774	0.915684	-0.0483299	0.998748	-0.198067	0.711027	-0.169508	0.990767	-0.700017	0.810239	-0.110663	0.999637	-0.447171	0.918765	0.0486195	0.99996	0.200778	0.633549	-0.207333	0.973003	-0.842552	0.902712	0.0565584	0.9986	0.229673	0.83353	-0.0969022	0.997905	-0.382725	0.808879	-0.112999	0.9991	-0.444184	0.616494	-0.225999	0.983363	-0.890233	0.963879	-0.0205221	0.999953	-0.0854485	0.968592	0.0181137	0.999461	0.0748636	0.874844	0.0720477	0.998993	0.299318	0.992477	-0.0042776	0.999661	-0.0176029	0.83854	-0.0948241	0.999823	-0.395163	0.814174	0.106291	0.992632	0.429512	0.67876	-0.183822	0.977979	-0.77188	0.75973	-0.138807	0.999591	-0.56778	0.922369	-0.0445327	0.996299	-0.17993	0.946148	0.0316646	0.999306	0.128767	0.95058	0.0294977	0.999907	0.120922	0.937928	-0.0370102	0.999969	-0.151308	0.987647	0.0072105	0.999532	0.0302363	0.738468	-0.152178	0.999889	-0.640374	0.820243	-0.103709	0.997272	-0.416661	0.797321	-0.115168	0.999894	-0.483441	0.88092	-0.07104	0.99955	-0.287808	0.780422	-0.133581	0.999832	-0.564617	0.926966	-0.043489	0.999119	-0.179578	0.81034	-0.113295	0.99898	-0.475298	0.539452	-0.283198	0.967509	-1.15071	0.476295	-0.330292	0.941414	-1.37268	0.852488	0.0890217	0.999683	0.36337	0.787843	-0.125615	0.996872	-0.508876	0.721452	-0.167856	0.998346	-0.694646	0.767614	-0.136329	0.996179	-0.540683	0.758615	-0.14233	0.999792	-0.573858	0.918049	0.0483589	0.999262	0.19558	0.741678	-0.151482	0.999999	-0.594536	0.875886	0.0711609	0.999575	0.288344	0.877699	-0.0724134	0.998531	-0.299258	0.962263	-0.0221696	0.998492	-0.0912607	0.699183	-0.170576	0.997196	-0.692305	0.685112	-0.191678	0.998976	-0.786559	0.948688	0.0300162	0.999542	0.124285	0.848282	-0.0928748	0.999804	-0.36802	0.740789	-0.153396	0.999934	-0.624787	0.702092	-0.173361	0.995875	-0.701972	0.865096	-0.0769545	0.999377	-0.319314	0.974653	-0.014939	0.999834	-0.0607087	0.956659	-0.0255346	0.999672	-0.104438	0.997235	-0.00166189	0.999978	-0.00663767	0.695911	-0.175742	0.97975	-0.720816	0.673564	-0.19673	0.995136	-0.817523	0.832077	-0.0965958	0.999633	-0.401093	0.816454	-0.10905	0.999346	-0.462762	0.875952	0.0739209	0.997854	0.303759	0.916204	-0.0482983	0.998163	-0.203215	0.889556	-0.0649397	0.996983	-0.268183	0.907934	-0.0532813	0.999079	-0.220421	0.805913	-0.113779	0.995942	-0.463373	0.709049	-0.172543	0.998837	-0.707015	0.899125	-0.0578341	0.999589	-0.240114	0.870392	0.0777505	0.998363	0.319656	0.73146	0.161359	0.996596	0.671233	0.60037	-0.251559	0.982042	-1.03057	0.787562	-0.123659	0.999628	-0.509063	0.825826	0.107096	0.999581	0.42829	0.962315	-0.022043	0.999265	-0.0903933	0.666432	-0.193656	0.982569	-0.764674	0.827301	-0.099494	0.999715	-0.414871	0.923153	0.0458248	0.998798	0.187524	0.962314	-0.0223391	0.999634	-0.0878727	0.612607	-0.226705	0.967855	-0.945473	0.6682	-0.192927	0.995699	-0.793003	0.874133	-0.0741112	0.999979	-0.309963	0.816266	-0.109717	0.999116	-0.457513	0.961461	0.0224895	0.999763	0.0919211	0.81793	0.108514	0.999756	0.435867	0.987716	-0.00697767	0.999812	-0.0286118	0.71932	-0.164481	0.997871	-0.65883	0.99223	0.00452743	0.999566	0.0185275	0.970903	0.0163242	0.998864	0.065466	0.888724	-0.0646307	0.999781	-0.264849	0.968145	0.0181413	0.998633	0.0737011	0.960182	-0.0234721	0.999588	-0.0980958	0.938676	-0.0358491	0.99986	-0.14947	0.671641	-0.191215	0.995384	-0.799663	0.90109	0.0581819	0.999302	0.242719	0.543512	-0.275189	0.973402	-1.14234	0.953147	-0.0281603	0.999347	-0.117033	0	0	0.99593	-0.0720456	0.82972	-0.295494	0.999118	-0.0732188	0.843411	-0.302973
Ttc27	0.472129	-0.511113	0.941971	-1.37116	0.509038	-0.448376	0.951976	-1.27156	0.49895	-0.48768	0.955399	-1.31512	0.435372	-0.5468	0.922033	-1.53089	0.384447	-0.61004	0.895922	-1.6538	0.408973	-0.56265	0.880529	-1.52639	0.577412	-0.388443	0.980249	-1.09537	0.299035	-0.716508	0.817704	-1.99115	0.432074	-0.562189	0.933724	-1.48463	0.707322	-0.254681	0.996992	-0.708977	0.466826	-0.49472	0.925097	-1.3613	0.489166	-0.479523	0.934971	-1.30685	0.391951	-0.583078	0.90366	-1.59429	0.36708	-0.625667	0.881039	-1.77561	0.503625	-0.473321	0.941526	-1.18199	0.215994	-0.817012	0.714572	-2.32471	0.505749	-0.455408	0.95691	-1.21181	0.274701	-0.746611	0.807921	-2.00594	0.51551	-0.471776	0.959975	-1.1559	0.352226	-0.633672	0.875682	-1.75527	0.344442	-0.629583	0.851335	-1.79755	0.474632	-0.478514	0.923642	-1.35866	0.590857	-0.386414	0.973584	-1.00362	0.39341	-0.628026	0.895302	-1.65513	0.599405	-0.383165	0.963042	-0.959835	0.403172	-0.552922	0.88296	-1.55803	0.26979	-0.751974	0.799905	-2.04872	0.264168	-0.791265	0.803959	-2.06167	0.609917	-0.375265	0.985934	-0.972623	0.30558	-0.697871	0.830507	-1.99894	0.385305	-0.590658	0.902668	-1.68682	0.317398	-0.702229	0.847849	-1.95252	0.465365	-0.539211	0.941314	-1.40019	0.194432	-0.891677	0.712103	-2.37929	0.359645	-0.655694	0.884699	-1.72439	0.393052	-0.620446	0.909653	-1.64093	0.348752	-0.668668	0.882457	-1.89782	0.283825	-0.754718	0.802929	-2.09973	0.379571	-0.600009	0.891484	-1.74025	0.391567	-0.589941	0.895358	-1.60664	0.46235	-0.499114	0.93738	-1.41645	0.327975	-0.677454	0.849129	-1.91159	0.276052	-0.755754	0.810299	-2.05967	0.359687	-0.642732	0.886198	-1.78467	0.311539	-0.679096	0.843781	-1.85169	0.354874	-0.643256	0.883752	-1.72769	0.31731	-0.697109	0.852105	-1.90083	0.467771	-0.512287	0.945991	-1.30964	0.364044	-0.64613	0.890871	-1.67572	0.444392	-0.516988	0.928521	-1.48728	0.381049	-0.62288	0.895806	-1.68959	0.253943	-0.778492	0.799421	-2.04387	0.465112	-0.502088	0.939194	-1.41689	0.342455	-0.653747	0.855068	-1.8334	0.520653	-0.464465	0.96739	-1.23565	0.478251	-0.495889	0.94838	-1.33929	0.354645	-0.62872	0.872024	-1.69872	0.365563	-0.629395	0.889471	-1.70062	0.452558	-0.514478	0.930849	-1.43525	0.304945	-0.701099	0.836017	-1.97144	0.49605	-0.472602	0.95742	-1.30379	0.345983	-0.625263	0.836782	-1.73804	0.434146	-0.560089	0.928145	-1.51782	0.397572	-0.605159	0.908479	-1.60023	0.367236	-0.641034	0.879721	-1.79768	0.556319	-0.430004	0.970014	-1.1448	0.410135	-0.550953	0.906288	-1.59081	0.281724	-0.731454	0.817475	-2.0789	0.455769	-0.515186	0.943435	-1.42156	0.183577	-0.917211	0.686542	-2.50792	0.443467	-0.545347	0.932961	-1.45208	0.496263	-0.483844	0.950621	-1.28874	0.349749	-0.641746	0.872455	-1.83196	0.351207	-0.642422	0.868722	-1.82338	0.322817	-0.699193	0.850944	-1.94497	0.324035	-0.700672	0.842923	-1.863	0.441581	-0.55733	0.930073	-1.4977	0.591367	-0.37478	0.981569	-1.02708	0.310341	-0.679603	0.816695	-1.79971	0.452487	-0.55371	0.928918	-1.42866	0.398635	-0.599037	0.908837	-1.64085	0.433262	-0.558597	0.928355	-1.45732	0.418882	-0.544628	0.892761	-1.50938	0.31456	-0.737761	0.849947	-1.86068	0.412003	-0.568998	0.915935	-1.60522	0.342707	-0.660537	0.869332	-1.86831	0.203263	-0.864526	0.709696	-2.42036	0.364831	-0.637045	0.887442	-1.71576	0.346615	-0.636589	0.879787	-1.74911	0.361816	-0.641901	0.881432	-1.67181	0.363111	-0.667193	0.891152	-1.73021	0.365482	-0.613923	0.868168	-1.62423	0.355	-0.635827	0.86787	-1.75078	0.307614	-0.715191	0.841989	-1.88291	0.468232	-0.5236	0.942219	-1.42522	0.597375	-0.380819	0.980874	-1.02616	0.556269	-0.432406	0.9713	-1.10998	0.358209	-0.622108	0.877205	-1.79431	0.363478	-0.654708	0.893563	-1.70879	0.435927	-0.538372	0.927905	-1.55185	0	0	0.891161	-0.595801	0.399661	-1.62418	0.893162	-0.611981	0.384876	-1.65447
Ltbp1	0.932616	-0.166409	0.99819	-0.161245	0.860979	-0.332892	0.998469	-0.33723	0.757438	-0.651328	0.999255	-0.600716	0.905302	-0.232285	0.997925	-0.233483	0.727249	-0.665611	0.996319	-0.663221	0.672286	-0.796921	0.979387	-0.781983	0.663315	-0.857041	0.999853	-0.855859	0.930508	-0.169838	0.999642	-0.167203	0.76297	-0.55797	0.999741	-0.569897	0.73251	-0.660531	0.996992	-0.645403	0.903873	-0.229311	0.998748	-0.225938	0.832339	-0.411887	0.995112	-0.400013	0.783579	-0.529943	0.999637	-0.511497	0.917886	-0.21878	0.99996	-0.202959	0.592969	-0.922777	0.963006	-0.944707	0.68839	-0.738485	0.992525	-0.753528	0.985148	-0.0367975	0.998034	-0.0338971	0.871251	-0.329671	0.9991	-0.297631	0.467009	-1.32089	0.946831	-1.2929	0.958572	-0.0989814	0.999953	-0.0980121	0.709729	-0.722133	0.98908	-0.707709	0.703656	-0.712129	0.992728	-0.722865	0.54442	-1.10335	0.965167	-1.13159	0.67002	-0.813903	0.99316	-0.826395	0.644296	-0.862443	0.972681	-0.843696	0.887088	0.285808	0.996016	0.264633	0.659762	-0.786447	0.991423	-0.817304	0.780764	0.57714	0.996299	0.513896	0.96337	0.0921913	0.999306	0.0875519	0.590364	-1.01638	0.982832	-1.05027	0.771418	-0.55393	0.999406	-0.564474	0.71076	-0.692417	0.999532	-0.724194	0.94647	-0.140948	0.999889	-0.128773	0.987205	-0.0316608	0.997945	-0.029405	0.562922	-1.06724	0.974787	-1.089	0.638697	-0.893255	0.991081	-0.902064	0.650431	-0.883384	0.996998	-0.917836	0.665328	-0.820139	0.990379	-0.847458	0.765825	-0.574216	0.99898	-0.589875	0.88625	-0.266733	0.998714	-0.268251	0.990816	0.0253979	0.999593	0.0221826	0.962766	-0.0919628	0.999683	-0.0912278	0.557541	-1.05594	0.978613	-1.10903	0.784879	-0.561867	0.998346	-0.531852	0.609351	-0.938692	0.979977	-0.934996	0.905725	-0.233923	0.999792	-0.221164	0.909508	0.228285	0.999262	0.216046	0.662912	-0.790594	0.997486	-0.786197	0.990346	-0.0246969	0.999575	-0.0223372	0.518037	-1.19759	0.96043	-1.25698	0.572548	-1.07912	0.978197	-1.08844	0.586018	-0.972917	0.980214	-0.975718	0.68168	-0.806791	0.997873	-0.795626	0.746901	-0.609489	0.999542	-0.623275	0.47664	-1.32309	0.949358	-1.36911	0.729769	-0.648284	0.999934	-0.652406	0.776181	-0.531016	0.999625	-0.521754	0.897293	-0.244296	0.999377	-0.242612	0.721789	-0.679868	0.996645	-0.680346					0.715648	-0.673306	0.999978	-0.697711	0.494415	-1.20908	0.932784	-1.26018	0.609691	-0.942989	0.988559	-0.990734	0.969078	-0.0770575	0.999633	-0.0733266	0.703646	-0.742701	0.998521	-0.758422	0.971869	0.0750203	0.998665	0.068621	0.854486	-0.365548	0.998163	-0.354214	0.90474	0.258493	0.996983	0.231124	0.831537	-0.421849	0.999079	-0.405466	0.905179	-0.239407	0.998952	-0.224654	0.554138	-1.07761	0.971914	-1.12091	0.809804	-0.464025	0.999589	-0.45588					0.785973	-0.532088	0.996596	-0.531112	0.952382	-0.130091	0.998195	-0.117474	0.663415	-0.847539	0.989923	-0.822129	0.538025	-1.16037	0.963653	-1.19851	0.724319	-0.679218	0.999265	-0.674751	0.906226	-0.221298	0.997511	-0.208975	0.800306	-0.475161	0.999715	-0.481023	0.740111	-0.639783	0.998798	-0.644838	0.852626	-0.351967	0.999634	-0.345479	0.885946	-0.270996	0.993897	-0.267825	0.830692	-0.409787	0.998877	-0.395584	0.69147	-0.754581	0.999979	-0.776536	0.615432	-0.978729	0.987132	-0.989133	0.882865	-0.305215	0.999763	-0.280288					0.751853	-0.61116	0.997924	-0.587629	0.665026	-0.812411	0.993741	-0.793791	0.845953	-0.378201	0.999566	-0.369622	0.854413	0.341115	0.998193	0.329327	0.983301	-0.0440303	0.999781	-0.0396194	0.770308	-0.54265	0.998633	-0.53885	0.754202	-0.613274	0.998714	-0.615199	0.54786	-1.11338	0.968532	-1.16758	0.777783	-0.51988	0.997681	-0.532376	0.774835	-0.549212	0.998818	-0.558645	0.540884	-1.13504	0.971853	-1.1498	0.74557	-0.634917	0.998756	-0.646335	12	0	0.992026	-0.543302	0.762595	-0.548276	0.99819	-0.574216	0.76297	-0.587629
Rasgrp3	0.00354935	1.54979	0.0551553	5.56014	0.00751538	1.39819	0.0972331	5.14737	0.00245697	1.6566	0.0448146	5.8907	0.00506131	1.51855	0.069763	5.50138	0.00409963	1.57706	0.0625362	5.45807	0.00466769	1.4359	0.0614246	5.22991	0.00364182	1.58843	0.0579085	5.71625	0.00478227	1.47277	0.0664052	5.40943	0.00278175	1.67959	0.0481974	5.65182	0.00471449	1.50722	0.0680952	5.33623	0.0136062	1.33541	0.142451	4.61622	0.00866738	1.41755	0.0972205	4.95977	0.0067561	1.51866	0.0911117	5.04429	0.02392	1.23749	0.211578	4.44595	0.0160281	1.23274	0.156782	4.25622	0.00274118	1.58159	0.0440013	5.62807	0.0013691	1.70003	0.0271453	5.8291	0.00357062	1.52672	0.0557001	5.351	0.000553236	1.90762	0.0138562	6.13882	0.00620242	1.44011	0.0861816	5.16402	0.00395966	1.51648	0.0572174	5.47838	0.000721295	1.77971	0.0147986	6.42567	0.00331569	1.545	0.0521911	5.4827	0.00607004	1.51845	0.080263	5.32151	0.0167242	1.24155	0.159751	4.37236	0.00115668	1.70695	0.0211234	6.05596	0.00889974	1.37605	0.108856	4.85636	0.00864564	1.42054	0.11172	4.84819	0.00507427	1.49164	0.0722119	5.34222	0.00112242	1.73747	0.0222021	6.35634	0.00473598	1.51197	0.0673932	5.48785	0.0104708	1.33806	0.121695	4.99912	0.00667142	1.45622	0.0916024	5.20307	0.0043087	1.51779	0.0669065	5.23436	0.0119661	1.28139	0.134946	4.73084	0.00270877	1.60924	0.0459155	5.76179	0.00702637	1.4567	0.0915285	5.45964	0.00552881	1.51554	0.0750382	5.43558	0.00574175	1.5634	0.0796452	5.47052	0.00272034	1.61822	0.045173	5.62129	0.00257003	1.60823	0.043013	5.81041	0.00601094	1.4999	0.081451	5.36851	0.00213109	1.67375	0.0394973	5.80769	0.007532	1.4822	0.0986773	5.20685	0.0104369	1.33805	0.123079	4.68597	0.00199336	1.74685	0.0370795	5.77261	0.00133123	1.74179	0.0263164	6.10008	0.0031902	1.63384	0.0549147	5.31854	0.0105746	1.32977	0.128345	4.71959	0.0196372	1.33881	0.182676	4.53731	0.0114075	1.30139	0.133058	4.87987	0.00466114	1.49792	0.0689588	5.06937	0.0165378	1.24191	0.167962	4.64921	0.0110137	1.44975	0.120791	4.9098	0.000936228	1.95387	0.0214996	6.36548	0.0147295	1.50532	0.163333	4.60638	0.000999969	1.79327	0.0203949	6.03889	0.00351907	1.67418	0.0550389	5.48508	0.00371716	1.6782	0.0563287	5.54339	0.00443893	1.45866	0.0661315	5.46753	0.00372038	1.64693	0.0578303	5.55622	0.0083364	1.34853	0.0965909	4.86536	0.00398124	1.55903	0.0617135	5.5884	0.00208036	1.66316	0.0369833	5.82333	0.0108634	1.36231	0.120896	5.07817	0.00728078	1.48735	0.0913571	5.22224	0.0041483	1.50581	0.0592769	5.53667	0.00990924	1.3706	0.115649	4.98064	0.0109948	1.4529	0.130212	4.84673	0.00691275	1.55647	0.0922596	5.09388	0.00189714	1.69126	0.0343976	5.88502	0.00383256	1.68354	0.0579882	5.47714	0.0132063	1.28291	0.142464	4.85509	0.00619654	1.52746	0.0808503	5.35367	0.00305053	1.68397	0.0507219	5.82812	0.00791706	1.51785	0.101146	5.01659	0.00353653	1.70775	0.0557739	5.67685	0.0174835	1.40952	0.18236	4.54636	0.00128532	1.71768	0.023814	5.71086	0.00259888	1.57771	0.0434599	5.72696	0.00426532	1.49358	0.0628583	5.55565	0.0202679	1.23071	0.199758	4.31708	0.00561492	1.43889	0.0711351	5.17116	0.00362328	1.64926	0.0568239	5.38244	0.00795584	1.43584	0.0998096	5.19295	0.0228086	1.21555	0.210478	4.48283	0.00601895	1.46327	0.0813578	5.22524	0.0047212	1.50118	0.0693851	5.34963	0.014816	1.23686	0.16291	4.5287	0.00178724	1.708	0.0324115	5.72629	0.0317069	1.17439	0.268926	4.08668	0.0134523	1.27561	0.139717	4.43595	0.00482731	1.58531	0.068533	5.33474	0.00224214	1.76149	0.041387	5.64025	0.00268485	1.59118	0.0450757	5.89786	0.00868758	1.46256	0.108221	5.09819	0.00926883	1.3687	0.112268	4.90851	0.00467212	1.55002	0.0672111	5.52445	0.00328649	1.61557	0.0543641	5.52749	0.0129231	1.32252	0.1374	4.95157	0	23	0.0849206	1.51265	0.00696485	5.29627	0.069172	1.51376	0.00480479	5.35032
Fam98a	0.419971	0.372859	0.915502	1.53794	0.54324	0.281314	0.962772	1.17062	0.53574	0.296321	0.968024	1.20449	0.667114	0.197842	0.992376	0.84414	0.635828	0.223637	0.988131	0.900438	0.755114	0.140418	0.993996	0.576585	0.630183	0.220513	0.993412	0.946545	0.419655	0.376675	0.913439	1.54732	0.665364	0.210544	0.994882	0.817326	0.283342	0.492884	0.805944	2.02586	0.696296	0.173347	0.994716	0.730225	0.4621	0.337502	0.923856	1.38953	0.603618	0.257207	0.989487	0.966915	0.583126	0.262531	0.975483	1.08043	0.607855	0.239837	0.966619	0.906883	0.338307	0.414822	0.839587	1.7991	0.267766	0.524445	0.798654	2.01804	0.520387	0.29913	0.968981	1.18037	0.262498	0.543024	0.804627	1.99174	0.452232	0.333598	0.939091	1.41832	0.503936	0.306111	0.93323	1.27067	0.544424	0.274874	0.952317	1.15186	0.4821	0.324554	0.945058	1.31228	0.404978	0.374035	0.906781	1.61501	0.413341	0.34987	0.890135	1.49483	0.548536	0.25905	0.954216	1.11816	0.460245	0.331396	0.939042	1.37091	0.282463	0.497345	0.822901	1.98451	0.558259	0.272224	0.972751	1.11605	0.465301	0.341052	0.943755	1.42456	0.431436	0.350675	0.928638	1.52861	0.548906	0.292516	0.97387	1.17055	0.630901	0.228994	0.992432	0.921501	0.389396	0.413666	0.903486	1.57824	0.579673	0.246988	0.981132	1.04261	0.403187	0.377612	0.917125	1.60605	0.429348	0.366358	0.929534	1.60069	0.463111	0.336606	0.938126	1.43748	0.729009	0.157157	0.99898	0.686137	0.378299	0.41172	0.887029	1.65212	0.554629	0.263407	0.970538	1.13865	0.492133	0.322918	0.953078	1.34237	0.354629	0.436828	0.882687	1.75034	0.617616	0.228412	0.991888	0.972709	0.447899	0.348825	0.933154	1.38863	0.59371	0.263984	0.982784	0.996208	0.524249	0.303606	0.964563	1.21047	0.428889	0.393174	0.930602	1.42684	0.47496	0.349905	0.946776	1.31895	0.382606	0.4057	0.893914	1.6979	0.62215	0.239502	0.98846	0.950538	0.477737	0.34422	0.943132	1.27192	0.455177	0.371286	0.933529	1.44862	0.469749	0.345369	0.939592	1.39609	0.288619	0.501839	0.836485	2.04132	0.667946	0.198105	0.995236	0.810178	0.357183	0.405232	0.872024	1.68978	0.626427	0.247339	0.991627	0.914881	0.398407	0.400597	0.905414	1.61354	0.547624	0.288757	0.973202	1.15556	0.327814	0.440901	0.865105	1.87418	0.67533	0.180979	0.976427	0.772452	0.484869	0.32297	0.950793	1.35553	0.564838	0.259644	0.975152	1.08894	0.520256	0.307501	0.960747	1.28188	0.682951	0.1885	0.996306	0.794782	0.46325	0.346091	0.935179	1.41669	0.44821	0.354292	0.935777	1.46466	0.644919	0.222514	0.993365	0.878352	0.813308	0.111956	0.995942	0.445378	0.514296	0.315117	0.959887	1.23572	0.433303	0.362209	0.922062	1.48416	0.56653	0.26764	0.974676	1.12293	0.460343	0.33216	0.937445	1.444	0.6044	0.23836	0.982471	1.01919	0.409148	0.378642	0.907878	1.55923	0.62171	0.233553	0.989473	0.960343	0.491778	0.347028	0.952513	1.31526	0.291337	0.482964	0.798234	1.87189	0.526872	0.301527	0.953522	1.20334	0.626335	0.215588	0.987094	0.946519	0.386523	0.411434	0.906838	1.61041	0.645132	0.216638	0.973629	0.859917	0.463282	0.353873	0.941464	1.35698	0.369059	0.411474	0.887401	1.75758	0.898537	0.062385	0.999122	0.251075	0.624151	0.220648	0.983596	0.932098	0.436516	0.351174	0.928892	1.47321	0.595801	0.256223	0.98827	0.985799	0.656511	0.206155	0.992354	0.815335	0.65624	0.237801	0.996518	0.846811	0.603055	0.241155	0.966907	0.933315	0.677577	0.183844	0.989405	0.787001	0.605924	0.241949	0.980748	0.952121	0.474403	0.388486	0.944663	1.40552	0.436655	0.342652	0.929449	1.51124	0.449276	0.340837	0.932371	1.42733	0.582819	0.252886	0.980592	1.07268	0.457367	0.352891	0.937099	1.39747	0.675202	0.192055	0.994935	0.834635	0	0	0.944731	0.30845	0.516447	1.25417	0.952795	0.311309	0.509116	1.2713
Gm32282	0.847715	-0.110826	0.99819	-0.366208	0.937185	-0.0453819	0.998469	-0.151755	0.950475	0.0354659	0.999255	0.120807	0.877662	0.0904723	0.997925	0.30211	0.910053	-0.0664146	0.996319	-0.214817	0.898785	0.0724354	0.998645	0.235136	0.830479	-0.123723	0.999853	-0.420884	0.902168	-0.0736487	0.999642	-0.235682	0.805377	-0.144514	0.999741	-0.465607	0.892352	-0.0775514	0.996992	-0.255542	0.96282	0.0274861	0.998748	0.0872077	0.601711	-0.284015	0.964289	-0.98621	0.898251	-0.0765559	0.999637	-0.238135	0.95983	-0.0297226	0.99996	-0.0991526	0.515715	-0.344608	0.943936	-1.1487	0.91207	-0.0624835	0.9986	-0.207486	0.912066	0.0622521	0.997905	0.201096	0.894779	-0.0775304	0.9991	-0.242885	0.998561	0.00108304	0.999898	0.00320471	0.853313	-0.107901	0.999953	-0.348859	0.911238	-0.0628143	0.999444	-0.211954	0.837846	-0.111978	0.998993	-0.3889	0.936846	-0.0474216	0.999056	-0.147922	0.885222	-0.0838681	0.999823	-0.279949	0.624199	-0.261298	0.968316	-0.895239	0.964615	-0.02437	0.998744	-0.0826824	0.981203	0.0132337	0.999591	0.04374	0.889972	-0.0862486	0.996299	-0.25543	0.849946	-0.111208	0.998912	-0.360664	0.74467	-0.182891	0.999907	-0.635412	0.896188	-0.073045	0.999742	-0.253516	0.805921	0.140894	0.999532	0.479803	0.95337	-0.034331	0.999889	-0.112152	0.882589	-0.0894197	0.997272	-0.270807	0.922371	-0.0562357	0.999894	-0.183438	0.966116	0.0249237	0.99955	0.0816136	0.881291	-0.0872328	0.999832	-0.302459	0.869957	0.0931618	0.999119	0.320735	0.655273	-0.257649	0.995687	-0.884198	0.847981	-0.109308	0.998714	-0.359468	0.850679	-0.111605	0.999424	-0.362796	0.615092	-0.293617	0.98568	-0.982601	0.92947	-0.0508162	0.997783	-0.167371	0.898801	-0.0725111	0.998346	-0.247791	0.686599	-0.233567	0.988368	-0.738254	0.808088	-0.145951	0.999792	-0.453585	0.855666	-0.116686	0.999262	-0.345749	0.829994	-0.125379	0.999999	-0.387257	0.592236	-0.322015	0.985434	-0.988795	0.793376	-0.144428	0.998531	-0.509364	0.848615	0.109835	0.998492	0.368186	0.69867	-0.232238	0.997196	-0.693547	0.849455	-0.114143	0.999638	-0.368188	0.929164	-0.0507284	0.999542	-0.171682	0.841716	-0.121265	0.999804	-0.384155	0.81041	-0.1412	0.999934	-0.453084	0.709005	-0.209415	0.995875	-0.684895	0.859555	-0.104646	0.999377	-0.332563	0.656708	-0.252892	0.989933	-0.84924	0.93214	0.0488821	0.999672	0.163637	0.994789	0.00380984	0.999978	0.0125083	0.853251	-0.103131	0.987916	-0.341135	0.783723	-0.155724	0.997601	-0.532652	0.913769	-0.0616617	0.999633	-0.204834	0.984736	-0.0110547	0.999784	-0.0381427	0.967244	-0.0231265	0.998386	-0.0799091	0.703788	-0.213446	0.993489	-0.734342	0.698222	-0.210701	0.994761	-0.748784	0.537852	-0.357345	0.971053	-1.17423	0.778776	-0.156593	0.995942	-0.52978	0.707283	-0.209691	0.998837	-0.711512	0.985766	-0.0106248	0.999589	-0.0337933	0.741812	-0.186662	0.998363	-0.645453	0.822889	-0.127579	0.996596	-0.43779	0.940469	-0.0432689	0.998195	-0.146913	0.995047	-0.00358844	0.999628	-0.0117259	0.99359	0.00475306	0.999581	0.0156355	0.856228	0.106368	0.999265	0.346621	0.852526	-0.104888	0.997177	-0.329776	0.948848	0.0363317	0.999715	0.121996	0.858106	-0.105387	0.998798	-0.347558	0.794915	-0.156896	0.999634	-0.483406	0.994038	0.00424327	0.999247	0.0139526	0.619235	-0.31635	0.989829	-0.919394	0.864552	-0.097065	0.999979	-0.333778	0.698372	-0.219967	0.997994	-0.763051	0.805381	-0.144226	0.999763	-0.468715	0.989205	0.00769279	0.999756	0.0256173	0.766228	-0.168725	0.997937	-0.552533	0.678433	-0.229632	0.994719	-0.760093	0.859784	-0.105485	0.999566	-0.336071	0.817758	0.13343	0.998193	0.413574	0.838423	-0.119905	0.999781	-0.385976	0.734122	-0.192722	0.998633	-0.626838	0.659718	-0.259721	0.994292	-0.865126	0.983327	0.0117368	0.99986	0.0406014	0.790767	-0.150983	0.997681	-0.500505	0.919451	-0.0566006	0.999562	-0.197489	0.893428	-0.0764874	0.998252	-0.251908	0.55362	-0.337516	0.974561	-1.17988	0	0	0.99631	-0.0983556	0.838431	-0.324023	0.998875	-0.100098	0.855947	-0.33117
Crim1	0.929669	0.0382112	0.99819	0.168313	0.983159	0.00933872	0.999043	0.0406463	0.961865	-0.0210688	0.999255	-0.0929995	0.847892	-0.0837299	0.997925	-0.376445	0.796383	-0.111843	0.996319	-0.490649	0.860268	-0.0729398	0.998645	-0.325415	0.990248	-0.00546714	0.999853	-0.0240302	0.983142	-0.008833	0.999783	-0.0405132	0.955617	0.0263583	0.999741	0.10517	0.665611	-0.1854	0.994514	-0.81609	0.759503	-0.12782	0.998748	-0.572719	0.909961	-0.0481599	0.995479	-0.21368	0.904759	0.0500986	0.999637	0.222827	0.92934	-0.0387505	0.99996	-0.174569	0.900418	0.051503	0.995221	0.221151	0.882457	-0.0646771	0.9986	-0.27781	0.889624	-0.058731	0.997905	-0.252715	0.903153	0.0546822	0.9991	0.223455	0.731189	-0.15064	0.997422	-0.61066	0.835807	-0.0906265	0.999953	-0.391063	0.64405	-0.194601	0.975411	-0.878493	0.862724	-0.074204	0.998993	-0.328582	0.863642	-0.0732658	0.999056	-0.320615	0.901949	-0.0538798	0.999823	-0.238927	0.949503	-0.0275022	0.997203	-0.115728	0.819012	-0.100418	0.996016	-0.426453	0.927387	0.0377869	0.999591	0.169187	0.916252	-0.0468777	0.996299	-0.19416	0.907543	0.0506055	0.999306	0.221404	0.953003	-0.0261642	0.999907	-0.114988	0.929215	-0.0365559	0.999969	-0.172599	0.982447	0.0103215	0.999532	0.0429662	0.927314	-0.0430398	0.999889	-0.174966	0.993036	0.00374382	0.999226	0.0160049	0.997093	0.00156746	0.999894	0.00685957	0.894596	0.0587884	0.99955	0.254549	0.945629	-0.0315239	0.999832	-0.138125	0.833449	0.0961493	0.999119	0.411966	0.900047	-0.0555735	0.99898	-0.248757	0.700845	-0.15937	0.998714	-0.720417	0.938904	0.0326915	0.999424	0.147713	0.970154	0.0167111	0.999683	0.0731168	0.901989	0.0527742	0.997731	0.232867	0.761281	-0.132536	0.998346	-0.591924	0.658553	-0.194887	0.988368	-0.808584	0.798556	-0.114749	0.999792	-0.476596	0.850853	-0.0844252	0.999262	-0.357414	0.996805	-0.00170818	0.999999	-0.00722263	0.95883	0.0223155	0.999575	0.0953022	0.620255	-0.21267	0.986661	-0.963561	0.614006	-0.217738	0.987247	-0.972833	0.726723	-0.14913	0.997942	-0.626134	0.810191	0.109407	0.999638	0.465887	0.803859	-0.105523	0.999542	-0.479643	0.826151	-0.0998595	0.999804	-0.422518	0.875521	0.0666486	0.999934	0.295859	0.874243	-0.0702224	0.999625	-0.290465	0.898053	-0.0561215	0.999377	-0.240806	0.969912	-0.016888	0.999834	-0.07207	0.985542	-0.00803385	0.999672	-0.0348236	0.876365	0.0661892	0.999978	0.297982	0.777617	0.119838	0.986075	0.520864	0.860743	-0.0735871	0.997601	-0.340447	0.827186	0.0916488	0.999633	0.412961	0.97011	0.0167511	0.999346	0.0747048	0.927814	0.0392571	0.997854	0.176288	0.851999	-0.0805948	0.998163	-0.360339	0.854817	-0.0773124	0.996983	-0.353371	0.987049	-0.00694433	0.999079	-0.0309379	0.808193	-0.105966	0.995942	-0.45782	0.936405	-0.0340555	0.999503	-0.151185	0.847717	-0.0853222	0.999589	-0.363736	0.674435	-0.180724	0.995715	-0.822978	0.773584	-0.128956	0.996596	-0.562692	0.904178	-0.0549345	0.998195	-0.236826	0.801723	0.1145	0.999628	0.47438	0.838615	0.0916914	0.999581	0.396388	0.989079	-0.00610973	0.999265	-0.0261868	0.969911	0.0158558	0.997511	0.0669139	0.932271	0.0373824	0.999715	0.161618	0.83102	0.0890106	0.998798	0.414837	0.912953	0.0477151	0.999634	0.203294	0.950075	0.0275	0.996741	0.11691	0.9255	-0.0426182	0.998877	-0.173002	0.855709	-0.0798567	0.999979	-0.355805	0.930107	-0.0395254	0.999122	-0.172708	0.719109	-0.147361	0.997231	-0.684174	0.784013	-0.125973	0.999756	-0.518959	0.875468	-0.0664759	0.999812	-0.291246	0.839379	0.0860315	0.999193	0.371589	0.938183	-0.034928	0.999566	-0.147545	0.926592	-0.0384025	0.998193	-0.165361	0.8726	0.0693545	0.999781	0.303533	0.724646	0.155671	0.998633	0.650107	0.790666	0.126402	0.998714	0.521562	0.992515	0.00416856	0.99986	0.0182254	0.823038	-0.0988849	0.999141	-0.421886	0.802742	-0.11008	0.998818	-0.487841	0.859301	0.0783896	0.998252	0.333321	0.870139	-0.0727542	0.998756	-0.325635	0	0	0.998079	-0.0308046	0.869427	-0.135967	0.999131	-0.0357419	0.879411	-0.158273
Fez2	0.0354989	0.660392	0.27538	4.00968	0.0788689	0.550591	0.45014	3.38386	0.0555699	0.605794	0.380859	3.72355	0.111089	0.488134	0.527461	3.12704	0.0573493	0.602148	0.37499	3.61408	0.0601361	0.577921	0.356734	3.47499	0.0397343	0.640951	0.311548	4.04298	0.0580536	0.604304	0.363117	3.63389	0.0402631	0.679151	0.309854	3.87582	0.0742688	0.565917	0.430689	3.37055	0.0406132	0.628369	0.293629	3.83041	0.0474859	0.606209	0.316545	3.74489	0.051971	0.61582	0.362648	3.61915	0.0581145	0.589366	0.368269	3.73021	0.032547	0.666653	0.252248	3.77789	0.0329115	0.639655	0.255926	4.00806	0.0554665	0.596636	0.365509	3.48754	0.104254	0.506527	0.534991	2.98342	0.0595024	0.598547	0.39571	3.3497	0.0583454	0.593026	0.377704	3.57193	0.147167	0.449115	0.59769	2.75617	0.0607045	0.56288	0.363489	3.56433	0.0673104	0.563615	0.408375	3.41561	0.047163	0.620684	0.322889	3.84928	0.0862936	0.521501	0.442067	3.13445	0.0828217	0.530937	0.42544	3.23274	0.0298573	0.669638	0.247081	4.03225	0.0750835	0.562603	0.453572	3.2865	0.0520652	0.617357	0.356714	3.70333	0.0453977	0.615812	0.325146	3.90397	0.0754107	0.551751	0.436262	3.45452	0.0338656	0.693176	0.270412	4.14335	0.0676688	0.589233	0.417442	3.50451	0.0702753	0.566771	0.430209	3.31913	0.0433516	0.650628	0.320299	3.8031	0.0733928	0.56982	0.436371	3.43976	0.0905045	0.549091	0.487512	3.42848	0.0331356	0.689518	0.257738	4.1738	0.16149	0.439365	0.647495	2.77287	0.223356	0.369407	0.738698	2.28335	0.0969343	0.509413	0.498938	3.19894	0.0907694	0.537743	0.485272	3.30522	0.121797	0.489186	0.568842	2.9258	0.118593	0.481021	0.565605	3.0409	0.129715	0.492336	0.583309	2.77247	0.0491295	0.651422	0.349444	3.67409	0.173383	0.423488	0.671308	2.58782	0.0874068	0.56235	0.500529	3.08284	0.245511	0.369952	0.781407	2.14397	0.064751	0.594038	0.395767	3.59174	0.0654921	0.589639	0.405948	3.55268	0.0385617	0.642339	0.301047	3.70647	0.0887659	0.542075	0.482652	3.30133	0.0675751	0.554921	0.405615	3.53003	0.116887	0.510039	0.572004	3.01627	0.0824466	0.554745	0.47025	3.27997	0.142795	0.461102	0.612813	2.68946	0.0982746	0.51936	0.514159	3.10737	0.116209	0.511182	0.554302	3.00152	0.068954	0.57789	0.421722	3.49503	0.0450754	0.643147	0.325004	3.83819	0.11137	0.494715	0.512888	2.93616	0.0693087	0.559744	0.423657	3.52501	0.103544	0.51657	0.521701	3.07936	0.0332756	0.678002	0.258423	4.24415	0.168946	0.466626	0.653971	2.67677	0.0697	0.552605	0.407785	3.50328	0.0576717	0.584638	0.375132	3.66586	0.0744869	0.564704	0.444362	3.39958	0.0222733	0.718149	0.206088	4.31058	0.095016	0.516247	0.493169	3.16339	0.0741544	0.559908	0.427883	3.38229	0.083159	0.552324	0.461346	3.39451	0.16681	0.41808	0.652309	2.70407	0.0239179	0.739437	0.215517	4.44289	0.0739817	0.561361	0.42577	3.37525	0.0387155	0.669208	0.293401	4.02331	0.0260952	0.721009	0.236003	4.25635	0.0477153	0.624792	0.317127	3.51229	0.0539078	0.604955	0.354503	3.66556	0.122251	0.475947	0.566142	3.00425	0.0685406	0.580102	0.428132	3.38738	0.0402757	0.625309	0.282638	3.82948	0.0377916	0.675316	0.291795	3.84292	0.0517273	0.608097	0.350625	3.80655	0.138602	0.475274	0.599622	2.91622	0.119733	0.476477	0.559261	2.95983	0.0744497	0.561797	0.438271	3.37746	0.0711238	0.58078	0.43584	3.35388	0.0471033	0.639146	0.327002	3.63978	0.0911114	0.531068	0.496193	3.21435	0.196706	0.397659	0.681294	2.31707	0.100973	0.502962	0.502149	3.10459	0.0801819	0.541719	0.455991	3.22904	0.0766137	0.560361	0.442308	3.47912	0.0597553	0.583031	0.382438	3.65756	0.154592	0.455684	0.632461	2.68536	0.0795377	0.583235	0.451263	3.4242	0.107344	0.504799	0.538469	3.02785	0.070824	0.557398	0.419378	3.59853	0	0	0.431171	0.566356	0.0801067	3.41519	0.425605	0.56416	0.0705496	3.43412
Vit	0.30122	0.90069	0.830298	1.97149	0.380751	0.813471	0.890525	1.68783	0.292693	0.986922	0.83447	2.04662	0.331586	0.962511	0.852655	1.90554	0.308202	0.982519	0.838819	1.93764	0.216227	1.05775	0.700848	2.28602	0.276731	1.0426	0.819869	2.13835	0.307175	0.887903	0.825623	1.95791	0.329633	0.882599	0.865074	1.84217	0.394909	0.821179	0.898548	1.60648	0.254219	1.05663	0.760422	2.13303	0.240502	1.13665	0.734042	2.21778	0.288825	0.93833	0.825714	1.97535	0.371383	0.832163	0.883442	1.75972	0.322306	0.867849	0.821991	1.74918	0.367954	0.777063	0.858845	1.69162	0.395861	0.780263	0.900468	1.54607	0.234666	1.0835	0.760479	2.18246	0.343992	0.810023	0.880346	1.68209	0.201568	1.14543	0.712732	2.40965	0.314921	0.889827	0.82769	1.91073	0.493592	0.563973	0.931539	1.30098	0.464407	0.637174	0.93414	1.36582	0.195522	1.25564	0.692715	2.51032	0.511432	0.592967	0.933541	1.19986	0.151265	1.34616	0.589602	2.67461	0.2541	1.052	0.783516	2.11723	0.470886	0.643354	0.950056	1.33132	0.190601	1.20434	0.697755	2.49508	0.438273	0.70628	0.925256	1.51229	0.409207	0.739854	0.9214	1.60352	0.589241	0.492228	0.985692	1.05443	0.273988	0.998124	0.808364	2.0981	0.348788	0.859563	0.876697	1.71801	0.447426	0.670029	0.930921	1.43011	0.640144	0.432417	0.991081	0.898178	0.277403	1.25443	0.811997	2.19993	0.323257	0.907903	0.84273	1.9352	0.406722	0.762988	0.911636	1.64318	0.0715215	1.76121	0.418455	3.37941	0.188065	1.22058	0.688417	2.5368	0.344585	0.847323	0.864121	1.84699	0.281522	1.02778	0.815012	2.03636	0.428901	0.737558	0.931262	1.54134	0.4566	0.715835	0.939055	1.36216	0.239341	1.16419	0.77406	2.19727	0.335343	0.84336	0.868655	1.83128	0.596101	0.503549	0.98558	0.955954	0.169727	1.23274	0.670588	2.53491	0.2818	1.02895	0.805512	2.09301	0.590764	0.479545	0.983073	1.03719	0.200247	1.16839	0.732954	2.29473	0.259237	1.10801	0.787688	2.18841	0.685211	0.371609	0.998936	0.782864	0.278951	0.997394	0.828782	2.08272	0.24253	1.06603	0.774108	2.20726	0.398558	0.728985	0.895606	1.5493	0.22335	1.11868	0.750083	2.28863	0.50097	0.637952	0.949517	1.28584	0.221859	1.26614	0.749562	2.34754	0.467344	0.699394	0.944501	1.39206	0.337539	0.824441	0.830724	1.7687	0.313228	0.918146	0.839718	1.9571	0.404932	0.760789	0.910935	1.57541	0.278345	1.0259	0.797221	2.1613	0.382161	0.801874	0.883365	1.70056	0.403338	0.752744	0.901508	1.61402	0.261404	1.00803	0.796984	2.16894	0.344283	0.887003	0.875781	1.80258	0.166013	1.22808	0.655403	2.61223	0.256738	1.04676	0.789626	2.14896	0.260741	1.04559	0.786659	2.13023	0.165789	1.39918	0.658123	2.71511	0.302077	0.908315	0.823761	2.01846	0.300895	1.0232	0.831762	2.03513	0.206417	1.14468	0.707407	2.3868	0.300239	0.961137	0.835169	2.01618	0.465862	0.650242	0.945113	1.39512	0.260991	0.983419	0.767624	1.99404	0.329503	0.92098	0.855177	1.85432	0.443102	0.701468	0.933124	1.49098	0.392573	0.836053	0.908279	1.59	0.32656	0.843606	0.825579	1.83185	0.310496	0.901107	0.845332	1.87637	0.35309	0.836241	0.876238	1.81701	0.335463	0.921404	0.864099	1.89654	0.317645	0.915027	0.842174	1.90102	0.407107	0.780875	0.914708	1.56959	0.400664	0.861173	0.911808	1.56189	0.601099	0.481755	0.983272	0.95849	0.378863	0.839745	0.896423	1.67416	0.478654	0.661353	0.925578	1.27155	0.29637	0.928225	0.818703	1.97662	0.335043	0.969496	0.866806	1.77912	0.184932	1.3178	0.691133	2.60484	0.242048	1.0494	0.76525	2.27288	0.291425	0.979901	0.826922	1.99021	0.547877	0.537711	0.967089	1.1736	0.222627	1.11682	0.754729	2.29323	0.487722	0.645676	0.954337	1.38224	0	0	0.838607	0.909159	0.33918	1.86465	0.840946	0.904505	0.322781	1.89878
Strn	0.0081476	1.14045	0.101139	5.04569	0.00395089	1.17055	0.0597665	5.54974	0.00613361	1.20213	0.0870265	5.33045	0.00434931	1.17548	0.0619804	5.59665	0.00746505	1.13337	0.0951407	5.0872	0.00306867	1.22774	0.0448603	5.47329	0.0138796	1.11773	0.154273	4.83695	0.0147484	1.13476	0.14868	4.67539	0.00244165	1.30943	0.0437423	5.72665	0.00311949	1.23062	0.0502109	5.58131	0.00505406	1.23	0.0691797	5.24495	0.00326744	1.21681	0.047451	5.55777	0.0134232	0.988538	0.148147	4.60424	0.0048327	1.19987	0.0679296	5.54753	0.00793467	1.11461	0.0965057	4.69197	0.00736915	1.15776	0.0905327	5.03493	0.00326492	1.18729	0.05233	5.35663	0.00856837	1.11279	0.107324	4.82764	0.00188559	1.31725	0.0359064	5.52401	0.00701627	1.13548	0.0942166	5.08701	0.00454366	1.16328	0.0629463	5.39542	0.0037881	1.21373	0.0539612	5.50199	0.00418196	1.20394	0.0623028	5.3469	0.00854129	1.08693	0.101624	5.10026	0.00273066	1.25533	0.041095	5.47576	0.00702984	1.08029	0.083904	5.02358	0.0018567	1.34697	0.0351679	5.77785	0.00274284	1.26711	0.0479987	5.53029	0.0116476	1.05887	0.132376	4.80913	0.00674317	1.11669	0.0891306	5.28594	0.00258361	1.25572	0.0429199	5.8549	0.00567145	1.21006	0.0775011	5.40203	0.0158016	1.05219	0.166975	4.62893	0.00391428	1.23015	0.0620489	5.29003	0.00438725	1.22614	0.0647646	5.36286	0.00151323	1.38426	0.0293916	6.09445	0.00834609	1.22523	0.104045	5.34247	0.00437844	1.24913	0.0624712	5.58259	0.0283972	1.01395	0.239666	4.34079	0.0156794	0.99395	0.160032	4.53105	0.0120643	1.04128	0.134305	4.83773	0.0101152	1.11103	0.11917	5.02591	0.00747886	1.12176	0.101016	5.05776	0.00346788	1.2047	0.0552841	5.69501	0.00776959	1.10791	0.100564	4.87062	0.00374568	1.26574	0.0590936	5.41332	0.00394557	1.2163	0.0603774	5.47911	0.002738	1.26549	0.0492139	5.40318	0.0125775	1.08295	0.144138	4.60708	0.00443684	1.18237	0.0645918	5.53317	0.0139507	1.0248	0.153844	4.74209	0.00915968	1.04403	0.112709	4.6689	0.00856111	1.09636	0.105544	5.09977	0.00221067	1.2684	0.0367632	5.91039	0.00629275	1.20696	0.0892724	5.25571	0.00568441	1.17447	0.0823758	5.22301	0.00274707	1.30734	0.0448598	5.49598	0.00362202	1.18265	0.056056	5.46816	0.00506842	1.23573	0.0715286	5.35506	0.0179326	0.944589	0.179739	4.54867	0.00300308	1.28327	0.0496121	5.68354	0.0126708	1.01924	0.131164	4.5975	0.0200842	1.04804	0.195117	4.51158	0.0101538	1.09799	0.118832	4.86246	0.0102003	1.15661	0.115252	5.12184	0.00140895	1.31589	0.0263189	6.21288	0.00821253	1.19266	0.0987111	5.10509	0.00966251	1.11867	0.113577	4.99744	0.0104354	1.12765	0.125326	4.8814	0.0094141	1.09573	0.115898	4.89703	0.00875114	1.08217	0.106303	4.96746	0.00309111	1.27171	0.0497009	5.60387	0.0102298	1.11076	0.119421	5.03103	0.00165187	1.36254	0.0304105	6.1544	0.00749833	1.12293	0.0963558	5.26011	0.0073052	1.10426	0.0959035	5.06762	0.00594899	1.12151	0.0820163	5.35336	0.0119883	1.10624	0.14023	4.80675	0.00278854	1.17255	0.0427272	5.30444	0.00907355	1.15267	0.110041	4.9619	0.00553655	1.18498	0.075293	5.39273	0.00933097	1.10465	0.116817	4.8347	0.00338634	1.12878	0.0486605	5.47148	0.00435266	1.18422	0.0652061	5.27547	0.00713331	1.13825	0.0921526	5.2646	0.00320696	1.21251	0.0506442	5.80318	0.00927884	1.08971	0.110066	4.94913	0.00317089	1.23441	0.0513162	5.58669	0.00573133	1.12803	0.0832397	5.13441	0.00851638	1.14523	0.105686	4.8232	0.00545791	1.18462	0.0792351	5.28638	0.00425952	1.20963	0.0612193	5.13001	0.00309249	1.23812	0.0500591	5.59984	0.00637244	1.2302	0.0881928	5.03462	0.0051406	1.21232	0.0733217	5.49781	0.00488699	1.29424	0.0701701	5.46787	0.0152334	1.02102	0.157178	4.57802	0.00689929	1.09843	0.0908468	5.27614	0.00745248	1.14671	0.0996144	5.03169	0.00187445	1.32337	0.0320764	6.19361	0	19	0.0876102	1.16794	0.00701854	5.22761	0.0835718	1.17155	0.0060413	5.27004
Heatr5b	0.424024	-0.537667	0.918585	-1.52456	0.383467	-0.61836	0.892764	-1.67823	0.222178	-0.8033	0.758955	-2.37441	0.223204	-0.804165	0.740054	-2.39055	0.3936	-0.569908	0.904922	-1.62219	0.41498	-0.54822	0.883527	-1.50691	0.197488	-0.826901	0.725197	-2.5336	0.349467	-0.617501	0.86154	-1.79389	0.320552	-0.653961	0.855384	-1.87707	0.3694	-0.590741	0.882498	-1.69495	0.354377	-0.589389	0.857827	-1.73262	0.262263	-0.727767	0.758439	-2.11825	0.312704	-0.655172	0.847515	-1.88011	0.227148	-0.79478	0.744296	-2.37758	0.258232	-0.715181	0.760256	-1.99811	0.414042	-0.5378	0.890758	-1.53471	0.178493	-0.899224	0.678782	-2.44996	0.373488	-0.613919	0.89034	-1.63435	0.434927	-0.494548	0.933782	-1.38788	0.373631	-0.569421	0.89299	-1.67869	0.406485	-0.519466	0.891153	-1.57828	0.384117	-0.56964	0.875293	-1.65392	0.23381	-0.772124	0.754853	-2.2227	0.263024	-0.757589	0.778641	-2.17066	0.270645	-0.682694	0.77544	-2.01298	0.347192	-0.618946	0.839336	-1.75201	0.375752	-0.558965	0.900465	-1.64439	0.505633	-0.469285	0.964402	-1.22906	0.459182	-0.506227	0.940994	-1.41109	0.382583	-0.632114	0.889267	-1.70356	0.544301	-0.411102	0.969467	-1.17807	0.459659	-0.519318	0.937383	-1.44397	0.335125	-0.635426	0.862468	-1.84861	0.387556	-0.583789	0.902524	-1.58437	0.319326	-0.67439	0.856272	-1.87461	0.379295	-0.609721	0.90091	-1.68915	0.440465	-0.544502	0.932914	-1.56241	0.233819	-0.794427	0.745523	-2.33249	0.44487	-0.530647	0.925403	-1.5131	0.280569	-0.678586	0.808386	-2.02343	0.366617	-0.614484	0.887451	-1.73992	0.474222	-0.519782	0.943844	-1.39847	0.382881	-0.64007	0.898049	-1.65003	0.398764	-0.554647	0.915935	-1.64413	0.32011	-0.67896	0.850888	-1.81919	0.391394	-0.551947	0.903268	-1.60055	0.342851	-0.611123	0.874302	-1.80303	0.267771	-0.729762	0.816407	-1.99881	0.26966	-0.795071	0.810988	-2.03786	0.296661	-0.664351	0.821333	-2.02949	0.236611	-0.761307	0.763603	-2.28277	0.267067	-0.702037	0.81277	-1.98836	0.256858	-0.747345	0.784772	-2.19937	0.322221	-0.627201	0.838388	-1.91177	0.289886	-0.731403	0.838753	-2.03596	0.319808	-0.66372	0.849516	-1.87894	0.458567	-0.482133	0.927957	-1.36029	0.37033	-0.581289	0.89273	-1.68378	0.282209	-0.734212	0.823649	-2.05472	0.383512	-0.657917	0.894743	-1.67465	0.371995	-0.592768	0.894207	-1.70988	0.277212	-0.678204	0.775419	-2.00396	0.278416	-0.691712	0.805736	-2.10345	0.24684	-0.746545	0.772906	-2.19059	0.328482	-0.67078	0.849287	-1.94823	0.405655	-0.530173	0.900886	-1.61814	0.320628	-0.635928	0.835341	-1.9182	0.373913	-0.591278	0.886054	-1.7172	0.283554	-0.746421	0.826323	-2.04395	0.39033	-0.550994	0.908325	-1.62003	0.385763	-0.579772	0.898538	-1.64341	0.496755	-0.437261	0.950861	-1.28727	0.37077	-0.629763	0.888189	-1.7535	0.376654	-0.582109	0.888618	-1.72916	0.335722	-0.679644	0.861432	-1.89376	0.283235	-0.682421	0.800013	-2.02712	0.314649	-0.714369	0.852565	-1.957	0.291895	-0.694358	0.835185	-2.0164	0.490961	-0.434968	0.926292	-1.22188	0.327336	-0.632831	0.854556	-1.86265	0.296652	-0.679249	0.823347	-2.02884	0.314899	-0.667868	0.857089	-1.86902	0.241206	-0.726571	0.736028	-2.18833	0.396028	-0.544797	0.912036	-1.57027	0.278034	-0.694545	0.810074	-2.12252	0.333607	-0.64754	0.861511	-1.90384	0.252059	-0.756099	0.779051	-2.17886	0.208785	-0.834757	0.725213	-2.37979	0.180023	-0.835963	0.692498	-2.49156	0.462921	-0.47422	0.935987	-1.34573	0.298817	-0.683721	0.835277	-1.97662	0.317905	-0.671097	0.826486	-1.79259	0.392947	-0.550485	0.897908	-1.61705	0.324755	-0.655153	0.858869	-1.81738	0.36146	-0.624974	0.882821	-1.79309	0.397497	-0.543322	0.91067	-1.64383	0.209123	-0.781277	0.724904	-2.36935	0.361615	-0.594825	0.881208	-1.78164	0.33418	-0.636476	0.871734	-1.81592	0.431001	-0.520941	0.925873	-1.56856	0	0	0.852382	-0.639118	0.339834	-1.8353	0.861472	-0.635677	0.335423	-1.80948
Gpatch11	0.6215	0.183738	0.986095	0.941532	0.711099	0.135189	0.998469	0.713211	0.712276	0.141078	0.999255	0.71733	0.637345	0.171184	0.988083	0.925199	0.623847	0.188045	0.984634	0.93251	0.474926	0.250618	0.918031	1.3208	0.639016	0.182584	0.993959	0.922179	0.433676	0.292835	0.920724	1.5011	0.700604	0.143082	0.999741	0.726593	0.793552	0.0942858	0.996992	0.494174	0.749277	0.113741	0.998748	0.597899	0.64833	0.164055	0.976593	0.861772	0.737648	0.124355	0.999637	0.623814	0.546686	0.224195	0.967101	1.18655	0.70161	0.138899	0.983196	0.677148	0.423989	0.291596	0.896742	1.50224	0.797048	0.0965503	0.997905	0.468299	0.53885	0.238829	0.973832	1.12859	0.379895	0.365263	0.906761	1.56083	0.844791	0.0742074	0.999953	0.369381	0.55943	0.211726	0.954097	1.10978	0.766616	0.111288	0.998993	0.564024	0.423293	0.301489	0.916285	1.49484	0.519229	0.234237	0.9603	1.24997	0.762049	0.110441	0.988662	0.553311	0.423148	0.292552	0.898475	1.4928	0.438316	0.282146	0.930322	1.43885	0.775185	0.114827	0.996299	0.527329	0.550704	0.227407	0.969371	1.13755	0.656066	0.161593	0.98958	0.868905	0.629387	0.178109	0.987445	0.937659	0.446886	0.290625	0.932137	1.48539	0.490181	0.25576	0.951014	1.32343	0.592268	0.214387	0.985766	0.982009	0.932452	0.0309216	0.999894	0.159557	0.636402	0.176506	0.990632	0.908241	0.490394	0.266413	0.953362	1.39688	0.627862	0.178794	0.987533	0.949663	0.896763	0.0499811	0.99898	0.256974	0.726846	0.127694	0.998714	0.655056	0.534203	0.228956	0.964081	1.19794	0.79404	0.0968243	0.999683	0.510175	0.701459	0.146231	0.996872	0.724895	0.433182	0.292461	0.932784	1.52708	0.503361	0.253217	0.957815	1.22448	0.548592	0.224602	0.969454	1.12021	0.56716	0.216476	0.975775	1.08773	0.451549	0.301664	0.941092	1.35784	0.649939	0.181632	0.99669	0.837868	0.836959	0.072664	0.998531	0.400183	0.487213	0.26735	0.949586	1.34005	0.576276	0.211117	0.97818	1.00119	0.45888	0.281172	0.93573	1.43675	0.632364	0.174614	0.991585	0.923923	0.767721	0.114942	0.999804	0.56817	0.595041	0.200685	0.982897	1.00391	0.572171	0.214078	0.981531	1.03664	0.681212	0.16379	0.999373	0.772127	0.517005	0.24655	0.953426	1.23808	0.801449	0.0950863	0.999672	0.483254	0.807348	0.0880343	0.999978	0.467047	0.627887	0.172759	0.970278	0.893911	0.708553	0.135491	0.997601	0.725417	0.441621	0.284998	0.932285	1.45551	0.683947	0.153397	0.99507	0.811616	0.657416	0.16632	0.991121	0.862972	0.682143	0.151127	0.993107	0.790987	0.444709	0.282269	0.934426	1.47598	0.72705	0.132678	0.999079	0.665299	0.740496	0.123242	0.995942	0.624608	0.683891	0.157758	0.99868	0.771486	0.621465	0.184725	0.984208	0.935279	0.700987	0.14146	0.998363	0.752291	0.814277	0.084581	0.996596	0.459464	0.595859	0.201643	0.980466	1.04335	0.440319	0.293143	0.928813	1.45771	0.572915	0.212257	0.977114	1.09723	0.764065	0.112472	0.999265	0.574226	0.542137	0.230587	0.947473	1.08139	0.46765	0.274037	0.934609	1.38118	0.654213	0.162947	0.991804	0.87075	0.572982	0.216834	0.977043	1.04826	0.724673	0.125523	0.98314	0.657669	0.630876	0.193194	0.992253	0.888978	0.438775	0.294573	0.931529	1.515	0.674235	0.156237	0.995501	0.827685	0.797109	0.0952434	0.999763	0.489072	0.637759	0.179547	0.999756	0.89146	0.599747	0.196382	0.988786	0.975237	0.551464	0.230576	0.971008	1.09186	0.526285	0.244605	0.968714	1.20557	0.479726	0.265743	0.925922	1.26846	0.797646	0.0967009	0.999781	0.485322	0.85008	0.0702005	0.998633	0.34884	0.445476	0.282951	0.933425	1.49914	0.671759	0.153338	0.991782	0.823243	0.496526	0.251545	0.951826	1.28273	0.572758	0.210058	0.97555	1.10144	0.531239	0.254549	0.967069	1.17732	0.619583	0.185891	0.985124	0.98885	0	0	0.974618	0.18865	0.621669	0.952197	0.985445	0.183161	0.627875	0.933894
Eif2ak2	0.532272	0.785735	0.965123	1.191	0.399974	0.957407	0.902067	1.62073	0.32487	1.11428	0.859869	1.91488	0.487128	0.790669	0.945528	1.36378	0.27774	1.23161	0.807813	2.06391	0.378531	1.08454	0.861152	1.62789	0.498932	0.769232	0.964689	1.32932	0.240376	1.25321	0.755211	2.25103	0.35425	1.0583	0.88511	1.75056	0.220576	1.4056	0.734478	2.31318	0.560092	0.591655	0.962987	1.09013	0.362399	1.0381	0.855407	1.72097	0.426884	0.909553	0.925208	1.47966	0.526363	0.840225	0.961499	1.24726	0.66354	0.483413	0.979447	0.768844	0.277487	1.19024	0.785002	2.04048	0.521073	0.715382	0.963059	1.16851	0.289167	1.20178	0.818094	1.94653	0.345336	1.0996	0.881391	1.67741	0.361954	1.16313	0.885304	1.72012	0.541915	0.702278	0.948527	1.15965	0.374069	1.02119	0.868475	1.68916	0.345956	1.0103	0.864995	1.75945	0.32814	1.06132	0.845184	1.89642	0.50565	0.677052	0.932913	1.21634	0.329423	1.11538	0.824679	1.81767	0.203586	1.41657	0.71631	2.36034	0.510385	0.769723	0.966566	1.21537	0.155241	1.65912	0.638142	2.70947	0.413244	0.907501	0.911846	1.59635	0.441796	0.881607	0.931749	1.49446	0.52188	0.749475	0.963554	1.25072	0.231141	1.3329	0.756178	2.29661	0.449799	0.929442	0.934514	1.38577	0.221768	1.33333	0.748968	2.30004	0.345101	1.13199	0.876676	1.81392	0.410926	1.03037	0.922325	1.66541	0.237152	1.39357	0.749883	2.31595	0.36317	0.965492	0.880142	1.80096	0.423082	0.935276	0.916152	1.5022	0.788546	0.287385	0.999424	0.51687	0.445945	0.819623	0.931661	1.48947	0.419446	0.912338	0.923569	1.52671	0.213454	1.44129	0.738425	2.42406	0.32442	1.11294	0.853035	1.80305	0.161009	1.60801	0.654103	2.61754	0.235578	1.38213	0.760716	2.2546	0.362032	0.99533	0.890716	1.64401	0.367362	1.03824	0.893653	1.66417	0.534088	0.687179	0.966725	1.20915	0.323426	1.08903	0.853696	1.90461	0.269508	1.24396	0.81608	1.97825	0.363167	0.985962	0.884075	1.76389	0.339832	1.02585	0.853708	1.84339	0.287738	1.29886	0.835384	2.04505	0.266984	1.37721	0.799767	2.09648	0.279664	1.38589	0.807607	1.98402	0.285207	1.23944	0.816034	2.00864	0.26304	1.34524	0.800652	2.13854	0.6156	0.60274	0.993038	0.964875	0.272952	1.33012	0.814937	2.09974	0.283279	1.18059	0.78109	1.97884	0.405175	0.917082	0.913592	1.61543	0.263246	1.28061	0.789312	2.11623	0.556303	0.682157	0.971178	1.173	0.608115	0.575756	0.981631	0.997788	0.606549	0.612859	0.980016	0.994682	0.480153	0.792961	0.949458	1.36357	0.552785	0.66671	0.975278	1.13139	0.411215	0.982416	0.918632	1.54976	0.436442	0.875228	0.928625	1.47456	0.400149	0.966838	0.902743	1.59364	0.493755	0.713389	0.953238	1.34074	0.61391	0.602846	0.9851	0.98675	0.504332	0.808013	0.960028	1.3135	0.410281	0.925406	0.908591	1.55546	0.252161	1.29495	0.78317	2.2287	0.363994	1.02212	0.893626	1.73672	0.277158	1.1498	0.785924	1.92783	0.350839	1.04401	0.872232	1.77416	0.427358	1.01365	0.925132	1.54299	0.290416	1.15956	0.832965	1.96612	0.444138	0.859849	0.909705	1.42883	0.305509	1.10865	0.839725	1.89581	0.448849	0.845638	0.936697	1.48188	0.390485	0.970124	0.903802	1.69091	0.346924	1.03631	0.865699	1.78929	0.60587	0.556004	0.992087	0.976934	0.412636	0.908291	0.91674	1.52254	0.213638	1.38294	0.72521	2.27994	0.32648	1.14807	0.859848	1.86676	0.181506	1.50418	0.657453	2.39808	0.340154	1.02398	0.858203	1.80553	0.318371	1.10479	0.854798	1.84151	0.277285	1.33427	0.809215	2.13468	0.4952	0.725395	0.952709	1.32513	0.351663	1.02588	0.874313	1.75698	0.445422	0.817967	0.931035	1.49022	0.280519	1.16082	0.823861	2.0292	0.252399	1.34411	0.774036	2.27978	0	0	0.872599	1.02041	0.38246	1.69865	0.882733	1.02491	0.362783	1.72054
Cebpzos	0.617139	-0.120652	0.985953	-0.953323	0.583804	-0.127816	0.976161	-1.05492	0.67852	-0.103738	0.996683	-0.806182	0.437286	-0.18719	0.922708	-1.52452	0.777955	-0.0715318	0.996319	-0.536196	0.423015	-0.168136	0.889337	-1.4811	0.452744	-0.183206	0.946191	-1.47613	0.516438	-0.157539	0.953491	-1.24405	0.613997	-0.132635	0.990962	-0.953113	0.455508	-0.166827	0.933378	-1.40918	0.470028	-0.158643	0.9258	-1.35154	0.685579	-0.0900464	0.986044	-0.764988	0.728885	-0.0779796	0.999637	-0.64549	0.529033	-0.165285	0.962437	-1.23921	0.660437	-0.102926	0.979429	-0.776406	0.666718	-0.101396	0.988118	-0.809172	0.529448	-0.151682	0.965517	-1.14512	0.815104	-0.0640696	0.9991	-0.429444	0.867911	-0.0400478	0.999204	-0.295627	0.541566	-0.142785	0.967769	-1.1518	0.512689	-0.150724	0.93717	-1.24471	0.593941	-0.115918	0.965203	-1.01313	0.687392	-0.095383	0.992204	-0.751222	0.709706	-0.0880087	0.999823	-0.721924	0.392986	-0.179655	0.876159	-1.56096	0.580305	-0.136209	0.959838	-1.03054	0.722105	-0.0929812	0.996565	-0.660256	0.69024	-0.0953607	0.996299	-0.735843	0.59679	-0.125292	0.983407	-1.00852	0.459671	-0.181212	0.940727	-1.44259	0.642816	-0.124781	0.990285	-0.901083	0.685256	-0.103933	0.999532	-0.791502	0.575585	-0.129716	0.975895	-1.07376	0.606852	-0.12746	0.989139	-0.94354	0.53791	-0.156846	0.968249	-1.15954	0.676618	-0.0979569	0.99955	-0.801317	0.497259	-0.164411	0.95582	-1.37486	0.653333	-0.100936	0.990359	-0.879916	0.704421	-0.0871906	0.99898	-0.751326	0.651709	-0.102787	0.991398	-0.84645	0.65702	-0.101388	0.990092	-0.855729	0.527355	-0.143618	0.967037	-1.23514	0.519793	-0.15377	0.965478	-1.21713	0.609389	-0.113486	0.991558	-0.995533	0.913796	-0.025658	0.998877	-0.198073	0.627382	-0.117624	0.99236	-0.906473	0.516129	-0.157742	0.961482	-1.23426	0.85675	-0.0436177	0.999999	-0.32558	0.723053	-0.08592	0.999575	-0.654241	0.577109	-0.129777	0.977668	-1.08437	0.475904	-0.1683	0.94303	-1.37508	0.892087	-0.0342363	0.997942	-0.243052	0.718518	-0.0859883	0.999638	-0.69916	0.475464	-0.163512	0.94199	-1.37819	0.699237	-0.101011	0.999804	-0.743213	0.685171	-0.0961091	0.998254	-0.765697	0.86718	-0.0442357	0.999625	-0.306928	0.586311	-0.131712	0.982409	-1.02282	0.816603	-0.0611673	0.998689	-0.443125	0.750979	-0.0729473	0.999672	-0.609848	0.642563	-0.103701	0.993646	-0.888933	0.658225	-0.103489	0.973734	-0.815831	0.647975	-0.1077	0.994827	-0.886059	0.599892	-0.121056	0.986111	-0.992252	0.458778	-0.179921	0.936667	-1.47708	0.464546	-0.187067	0.936393	-1.42319	0.530535	-0.158611	0.961949	-1.21135	0.69417	-0.0949732	0.994761	-0.75937	0.427517	-0.177669	0.929541	-1.51232	0.885798	-0.0335788	0.998745	-0.270859	0.665647	-0.110956	0.996986	-0.818801	0.739345	-0.0794988	0.996721	-0.63022	0.468531	-0.166768	0.942979	-1.42013	0.464981	-0.170887	0.938822	-1.42911	0.587438	-0.138362	0.977739	-1.06733	0.748777	-0.0848255	0.996839	-0.604978	0.621222	-0.121258	0.989473	-0.961687	0.253728	-0.280177	0.801019	-2.18355	0.802298	-0.0614488	0.996825	-0.444158	0.553154	-0.132104	0.962465	-1.12775	0.781884	-0.0607136	0.998798	-0.538225	0.835008	-0.0496275	0.999634	-0.387351	0.952032	-0.0139308	0.996741	-0.112323	0.757324	-0.0736895	0.998877	-0.571684	0.77017	-0.0659005	0.999979	-0.571654	0.491731	-0.164379	0.955102	-1.35385	0.572263	-0.13566	0.974855	-1.07429	0.671117	-0.105044	0.999756	-0.803952	0.659565	-0.11301	0.996575	-0.818664	0.991171	0.00261617	0.999741	0.0202876	0.924925	-0.0220102	0.999566	-0.179274	0.593889	-0.124583	0.96669	-0.956998	0.635616	-0.116696	0.98598	-0.896912	0.401717	-0.197194	0.910118	-1.5476	0.698981	-0.105131	0.99674	-0.759798	0.624239	-0.108971	0.986899	-0.951698	0.679941	-0.0938758	0.995384	-0.778246	0.495386	-0.174961	0.948478	-1.33144	0.672028	-0.105372	0.996367	-0.796082	0.666663	-0.102033	0.993089	-0.857966	0	0	0.975816	-0.115469	0.635147	-0.922268	0.989783	-0.111983	0.642689	-0.892922
Cebpz	0.503249	0.237904	0.955451	1.27651	0.394356	0.289455	0.897743	1.64013	0.608525	0.182829	0.986719	0.996203	0.519634	0.218762	0.959165	1.26374	0.330843	0.344092	0.856035	1.84906	0.603572	0.170216	0.962375	0.959925	0.467268	0.256867	0.952059	1.42911	0.564524	0.196109	0.972572	1.10464	0.496749	0.245993	0.958523	1.28426	0.570537	0.200229	0.975302	1.07117	0.362368	0.308797	0.864991	1.70405	0.422082	0.273285	0.901226	1.51692	0.466402	0.251057	0.94411	1.3564	0.414176	0.278868	0.912161	1.60751	0.665819	0.151242	0.979447	0.763298	0.287507	0.353945	0.796103	1.99844	0.499392	0.224926	0.955006	1.22997	0.533646	0.211097	0.973141	1.14309	0.408181	0.285149	0.921292	1.4702	0.69649	0.131399	0.995423	0.735979	0.400039	0.285989	0.88706	1.60006	0.401033	0.285094	0.88287	1.59585	0.581069	0.191503	0.972804	1.03018	0.468406	0.249366	0.938019	1.40617	0.338378	0.329768	0.834706	1.74947	0.53082	0.208758	0.948067	1.16811	0.67235	0.145737	0.992005	0.785157	0.468364	0.256395	0.949611	1.3389	0.33593	0.332243	0.865237	1.83439	0.345795	0.329604	0.861789	1.83941	0.308106	0.361568	0.841713	1.98028	0.415695	0.284503	0.916788	1.58947	0.433572	0.269058	0.929209	1.50194	0.511123	0.22816	0.955957	1.20486	0.87448	0.0534538	0.999894	0.297371	0.549051	0.208043	0.972999	1.15118	0.432686	0.282482	0.930917	1.58913	0.519246	0.22258	0.958872	1.26267	0.366964	0.331113	0.882079	1.78677	0.595154	0.184	0.981404	0.996451	0.640392	0.16104	0.987587	0.900285	0.454571	0.260038	0.936403	1.46137	0.4055	0.289298	0.913672	1.57296	0.398276	0.300938	0.915822	1.64583	0.555842	0.201079	0.971114	1.07777	0.482311	0.242319	0.950247	1.31203	0.544088	0.215113	0.97105	1.15313	0.579397	0.196872	0.980973	0.999692	0.404098	0.293358	0.915689	1.54029	0.379008	0.306988	0.891946	1.71077	0.430708	0.276525	0.926453	1.51988	0.557066	0.199953	0.971067	1.05202	0.370374	0.319031	0.888716	1.73757	0.471537	0.243499	0.940313	1.39048	0.397297	0.332131	0.914414	1.62831	0.537038	0.215131	0.968575	1.16587	0.554845	0.216188	0.975294	1.08373	0.664309	0.154427	0.998298	0.815661	0.397588	0.304687	0.905084	1.61634	0.544276	0.206743	0.973202	1.16524	0.371863	0.310765	0.894207	1.71035	0.471152	0.244693	0.922072	1.32897	0.459472	0.252735	0.941989	1.43553	0.493682	0.232733	0.9571	1.29474	0.438807	0.274693	0.92764	1.54357	0.269712	0.389575	0.783426	2.14773	0.327842	0.337183	0.839826	1.88982	0.503298	0.236411	0.96025	1.2926	0.442089	0.279007	0.935541	1.46509	0.606127	0.18299	0.982337	0.972395	0.455355	0.257073	0.93675	1.4145	0.440711	0.267461	0.926235	1.46037	0.480698	0.245374	0.949527	1.38155	0.413114	0.283172	0.910851	1.60076	0.592497	0.188265	0.979618	1.0529	0.529836	0.221853	0.961582	1.18682	0.408935	0.286172	0.911495	1.60717	0.412334	0.29184	0.918172	1.56838	0.560328	0.189434	0.953044	1.03308	0.42787	0.27715	0.918384	1.5077	0.646079	0.158205	0.990302	0.892716	0.621379	0.174325	0.990448	0.918513	0.296603	0.361749	0.796765	1.94889	0.547789	0.215149	0.971196	1.11207	0.502041	0.233459	0.9586	1.3135	0.490723	0.247549	0.955102	1.357	0.467077	0.254233	0.938824	1.38346	0.642807	0.1631	0.999756	0.8781	0.516325	0.21943	0.966618	1.20616	0.575419	0.208538	0.978373	1.02681	0.714348	0.127324	0.999566	0.696349	0.295907	0.370869	0.806753	1.87601	0.32113	0.346785	0.840742	1.87799	0.440717	0.264688	0.933323	1.42289	0.467842	0.255314	0.942219	1.42647	0.417143	0.271595	0.918559	1.57639	0.266801	0.380162	0.801903	2.09483	0.54948	0.205207	0.967814	1.1689	0.518315	0.227855	0.963023	1.21461	0.529874	0.222581	0.966912	1.25129	0	0	0.933136	0.249437	0.480656	1.36195	0.946088	0.248458	0.469779	1.36928
Ndufaf7	0.662483	-0.154337	0.993478	-0.83238	0.603316	-0.18394	0.981053	-1.00062	0.368612	-0.322985	0.89319	-1.74873	0.508419	-0.233655	0.95464	-1.29787	0.3987	-0.305848	0.908064	-1.60477	0.650118	-0.156704	0.972926	-0.838522	0.623101	-0.177474	0.990706	-0.966188	0.405235	-0.292047	0.902222	-1.5958	0.44081	-0.27635	0.939978	-1.45662	0.538033	-0.21597	0.963074	-1.1628	0.634337	-0.167603	0.980665	-0.889818	0.53061	-0.218537	0.952311	-1.18486	0.51293	-0.23273	0.962144	-1.21847	0.533327	-0.227148	0.963305	-1.22632	0.933633	-0.030345	0.996979	-0.147175	0.554215	-0.201289	0.962157	-1.1113	0.392798	-0.291315	0.898561	-1.55612	0.594823	-0.192704	0.986027	-0.976725	0.248615	-0.403089	0.790401	-2.05078	0.410451	-0.287595	0.915879	-1.55304	0.585115	-0.189291	0.956927	-1.03798	0.721579	-0.121435	0.996627	-0.67718	0.548925	-0.212201	0.967073	-1.11895	0.62373	-0.17353	0.984658	-0.951385	0.590619	-0.182233	0.961336	-0.983011	0.59296	-0.187249	0.962575	-0.996266	0.579321	-0.198215	0.974456	-1.0292	0.483511	-0.251199	0.954221	-1.29371	0.470059	-0.262818	0.944975	-1.37714	0.657019	-0.158188	0.989687	-0.866333	0.525673	-0.228972	0.963103	-1.23306	0.473152	-0.255615	0.944234	-1.40091	0.742305	-0.118889	0.999889	-0.630629	0.433922	-0.278704	0.928613	-1.43482	0.325038	-0.349523	0.861784	-1.85262	0.553445	-0.212842	0.972999	-1.13854	0.749995	-0.120761	0.999832	-0.645386	0.653069	-0.167675	0.990359	-0.880633	0.7453	-0.115901	0.99898	-0.643356	0.503731	-0.233724	0.956675	-1.25382	0.56267	-0.201815	0.971626	-1.11561	0.405966	-0.292231	0.910308	-1.62396	0.419331	-0.290269	0.923569	-1.52709	0.436615	-0.273226	0.934709	-1.51571	0.433572	-0.28349	0.924867	-1.43286	0.493171	-0.242656	0.954911	-1.2797	0.504852	-0.232994	0.955694	-1.26762	0.526466	-0.228034	0.96741	-1.14244	0.619528	-0.17781	0.992073	-0.916649	0.740636	-0.121821	0.998531	-0.643707	0.429558	-0.278275	0.92563	-1.52368	0.422829	-0.286212	0.918604	-1.43599	0.473368	-0.253311	0.943443	-1.39081	0.528563	-0.218362	0.961984	-1.21709	0.425738	-0.291095	0.926164	-1.53222	0.587825	-0.196365	0.98145	-1.02364	0.408128	-0.300471	0.904349	-1.51809	0.471211	-0.257376	0.946239	-1.35422	0.622759	-0.174702	0.983514	-0.939962	0.526693	-0.22971	0.963342	-1.21655	0.577211	-0.196746	0.987539	-1.06772	0.446705	-0.258221	0.909379	-1.40332	0.52139	-0.226832	0.967819	-1.24436	0.405033	-0.295109	0.910935	-1.57508	0.652364	-0.163282	0.990013	-0.898138	0.529441	-0.221855	0.959134	-1.22369	0.517066	-0.226474	0.955654	-1.25131	0.592865	-0.187884	0.980506	-1.03261	0.731693	-0.123032	0.999079	-0.653521	0.415579	-0.287567	0.921675	-1.53535	0.627493	-0.181446	0.990291	-0.919467	0.558469	-0.204621	0.970524	-1.10829	0.705775	-0.132379	0.998363	-0.739651	0.78866	-0.0962002	0.996596	-0.524281	0.579448	-0.195571	0.974712	-1.09022	0.49918	-0.237817	0.953015	-1.2766	0.489426	-0.245223	0.948081	-1.3453	0.561728	-0.207101	0.974322	-1.11015	0.651168	-0.153599	0.980217	-0.802087	0.428661	-0.27594	0.918384	-1.50512	0.560279	-0.208106	0.976713	-1.13224	0.379266	-0.314893	0.901844	-1.63516	0.689502	-0.137206	0.982506	-0.746007	0.566926	-0.210234	0.975769	-1.05936	0.523642	-0.235773	0.970022	-1.24787	0.572417	-0.197809	0.980749	-1.11153	0.573089	-0.196675	0.974855	-1.07198	0.467585	-0.259474	0.945948	-1.37536	0.402509	-0.288816	0.912325	-1.55578	0.63252	-0.166256	0.990495	-0.876655	0.440513	-0.274325	0.931665	-1.46743	0.537871	-0.23067	0.949276	-1.10566	0.658972	-0.155098	0.98871	-0.835385	0.343691	-0.325528	0.872626	-1.74755	0.722254	-0.127471	0.99822	-0.698401	0.896181	-0.0458379	0.99986	-0.253513	0.762175	-0.105391	0.997681	-0.57089	0.648083	-0.160736	0.994483	-0.891367	0.49148	-0.250334	0.951874	-1.29361	0.566129	-0.20557	0.975292	-1.14286	0	0	0.957623	-0.21634	0.54857	-1.15606	0.963204	-0.217166	0.537952	-1.14265
Prkd3	0.00179414	1.5446	0.0329082	5.9543	0.00251382	1.54752	0.0433268	5.81859	0.00374607	1.45937	0.0612149	5.63823	0.000544657	1.7331	0.0123813	6.78624	0.00128192	1.60057	0.0255416	6.12285	0.000163592	1.77623	0.00444832	6.96826	0.00179266	1.64656	0.0338201	6.13886	0.00225587	1.48734	0.0377228	5.85608	0.00155484	1.51198	0.0306852	5.97943	0.00104439	1.88131	0.0217351	6.19044	0.00148876	1.50739	0.0277693	5.94332	0.004448	1.46738	0.05988	5.37471	0.00330306	1.40177	0.0537775	5.4715	0.000984998	1.56796	0.0200605	6.48616	0.00154361	1.51461	0.0279194	5.596	0.00113144	1.65882	0.022307	6.11708	0.0022066	1.53487	0.0387163	5.57385	0.000503875	1.67749	0.0127295	6.38838	0.00189201	1.50948	0.0359361	5.52223	0.000643172	1.67791	0.0149884	6.43921	0.00179671	1.60144	0.0306927	5.93578	0.000469777	1.72766	0.0103267	6.64624	0.00244419	1.46166	0.0410117	5.65692	0.00120769	1.59256	0.0233957	6.27777	0.000968437	1.59197	0.0185724	6.02946	0.000189995	1.78051	0.00501247	6.95542	0.0158898	1.36108	0.163707	4.47681	0.00126231	1.58411	0.0266347	5.95355	0.00272382	1.62409	0.0452621	5.714	0.00554752	1.42187	0.0763934	5.41105	8.65354e-05	1.90642	0.00291441	7.62721	0.00353328	1.53577	0.0554661	5.69668	0.00219696	1.47977	0.0400531	5.87323	0.00272989	1.61629	0.0476167	5.49472	0.00531879	1.46139	0.0748073	5.24648	0.001428	1.60058	0.0280905	6.12672	0.000438956	1.89001	0.0108321	7.12025	0.000492789	1.92072	0.0114671	6.82687	0.00225997	1.66699	0.0388299	6.04799	0.00114139	1.59546	0.0233637	6.10031	0.000670343	1.74499	0.0149363	6.55518	0.00131397	1.62974	0.0266218	6.27863	0.00323985	1.55436	0.0547627	5.56695	0.000967127	1.58602	0.0213955	6.4296	0.000891812	1.74947	0.0194515	6.0795	0.00203841	1.51739	0.0375858	5.7602	0.00055609	1.68259	0.0133754	6.562	0.00375404	1.45879	0.0621638	5.22715	0.00103139	1.60178	0.0225696	6.05873	0.00250658	1.53739	0.0419842	5.87784	0.000613673	1.72114	0.0144414	6.60721	0.001675	1.58349	0.0324577	5.63006	0.000841649	1.64232	0.018621	6.47625	0.000632028	1.67713	0.0136607	6.60008	0.00218369	1.63351	0.0406695	5.89421	0.00213994	1.50342	0.0400417	5.79837	0.00121817	1.60081	0.0237921	5.93622	0.000985727	1.61229	0.0208427	6.19222	0.000395591	1.75239	0.0103188	6.76967	0.00204008	1.66435	0.0368663	5.92715	0.00443637	1.40293	0.0657396	5.44972	0.00158465	1.60163	0.0280121	5.82545	0.00738539	1.28845	0.096003	5.19892	0.00140981	1.60668	0.0273682	6.0392	0.00176141	1.61407	0.0317463	6.23593	0.00266166	1.50546	0.043514	5.84611	0.00254525	1.52808	0.0411076	5.82879	0.00446362	1.39528	0.0665359	5.49128	0.00220087	1.50035	0.0390417	5.83563	0.00109938	1.6327	0.0234848	6.15519	0.00338522	1.45772	0.0536763	5.55253	0.00401546	1.53408	0.0602605	5.44934	0.00781591	1.38117	0.0989814	5.21119	0.000245898	1.9482	0.00671925	7.17128	0.00126317	1.62836	0.0258321	6.34278	0.000578927	1.66512	0.0137867	6.50085	0.00683146	1.36278	0.0899891	5.26455	0.00257989	1.60489	0.0451615	5.76586	0.000360394	1.72864	0.00878528	6.32868	0.00343363	1.43933	0.0538799	5.56419	0.00421772	1.60906	0.0623431	5.56257	0.000935301	1.66213	0.0205627	6.15439	0.00168927	1.57468	0.0288152	5.8631	0.00395512	1.46707	0.0607274	5.33156	0.00162497	1.7366	0.0308411	6.16631	0.0025393	1.48308	0.0424384	5.94387	0.00255008	1.52317	0.043808	5.73999	0.00273014	1.54934	0.0457215	5.67364	0.00132634	1.59353	0.0274856	5.96596	0.002819	1.46664	0.0468144	5.47574	0.000873608	1.65291	0.0201996	6.3321	0.000509821	1.73078	0.0118391	6.23787	0.000431604	1.76935	0.0110549	6.66283	0.000770914	1.7234	0.0184507	6.20665	0.00136129	1.71188	0.0264237	6.29288	0.00193883	1.55655	0.0352762	6.02169	0.00108822	1.66606	0.022657	6.16242	0.00115329	1.63906	0.0231189	6.34736	0.00205152	1.59242	0.0383245	5.79653	0.0020002	1.51474	0.0337974	6.1553	0	81	0.035292	1.59628	0.00213284	6.00961	0.0306889	1.59801	0.00164998	5.96013
Qpct	0.840889	-0.0915646	0.99819	-0.382842	0.666248	-0.188863	0.994935	-0.830526	0.650853	-0.212069	0.995086	-0.880275	0.588258	-0.240931	0.981276	-1.06248	0.976901	0.0132534	0.99793	0.0550572	0.616837	-0.210207	0.963964	-0.924925	0.639729	-0.213764	0.993959	-0.920218	0.506466	-0.299826	0.951747	-1.27377	0.63308	-0.209942	0.992633	-0.902128	0.612278	-0.229904	0.983641	-0.957045	0.512247	-0.280875	0.946023	-1.22602	0.843085	-0.0848565	0.995112	-0.374025	0.825827	-0.0999862	0.999637	-0.409811	0.841806	-0.0922353	0.99996	-0.392905	0.684369	-0.175289	0.981248	-0.718434	0.694766	-0.17046	0.993087	-0.737283	0.839545	-0.0910347	0.997905	-0.368703	0.755119	-0.138363	0.9991	-0.572777	0.643833	-0.214654	0.988997	-0.821836	0.733008	-0.161033	0.999953	-0.643646	0.760514	-0.136857	0.994514	-0.579533	0.62587	-0.215888	0.973318	-0.926501	0.733328	-0.150235	0.999056	-0.636045	0.550416	-0.266101	0.969053	-1.15806	0.835068	-0.0905989	0.992839	-0.380468	0.826263	-0.0960864	0.996016	-0.409086	0.75672	-0.135795	0.999591	-0.575125	0.824826	-0.100342	0.996299	-0.408685	0.558546	-0.266003	0.972751	-1.11524	0.521453	-0.283634	0.966683	-1.25084	0.697006	-0.175705	0.992092	-0.756526	0.824141	-0.0998841	0.999532	-0.433972	0.940234	0.0344939	0.999889	0.1438	0.802465	-0.114812	0.997272	-0.458699	0.572789	-0.250062	0.978702	-1.0616	0.77501	-0.133204	0.99955	-0.549145	0.654836	-0.212857	0.996998	-0.905461	0.777316	-0.126082	0.999119	-0.554078	0.79756	-0.118108	0.99898	-0.508012	0.667123	-0.195827	0.99501	-0.806526	0.7015	-0.169949	0.996246	-0.738683	0.620267	-0.224653	0.986784	-0.968244	0.691512	-0.185047	0.996872	-0.750333	0.603645	-0.233277	0.989729	-1.01155	0.630453	-0.214891	0.982404	-0.880269	0.769801	-0.135157	0.999792	-0.546472	0.675707	-0.190617	0.992798	-0.795173	0.754797	-0.142563	0.999999	-0.563311	0.881831	-0.0679253	0.999575	-0.274427	0.586094	-0.238165	0.979785	-1.05888	0.973964	-0.0154831	0.998608	-0.0629525	0.711177	-0.164243	0.997942	-0.663375	0.531555	-0.280054	0.963774	-1.21357	0.699518	-0.169262	0.999542	-0.745414	0.609341	-0.236197	0.987953	-0.983025	0.790764	-0.120296	0.999934	-0.501097	0.703447	-0.177206	0.995875	-0.698621	0.779355	-0.130958	0.999377	-0.526566	0.560672	-0.26415	0.967167	-1.11174	0.599935	-0.238599	0.989135	-1.00792	0.654174	-0.197756	0.99572	-0.858006	0.665768	-0.193778	0.974336	-0.796646	0.870992	-0.0756965	0.997601	-0.315159	0.957166	-0.0236802	0.999633	-0.101598	0.751309	-0.150654	0.999346	-0.631842	0.727923	-0.158065	0.997854	-0.676957	0.595097	-0.23749	0.978634	-1.02647	0.725789	-0.154958	0.996983	-0.67735	0.559471	-0.263849	0.975993	-1.1124	0.935272	-0.0384765	0.999608	-0.153161	0.551285	-0.262441	0.970283	-1.12899	0.564818	-0.260283	0.97217	-1.09046	0.461382	-0.3246	0.939769	-1.44306	0.667442	-0.191772	0.991853	-0.840372	0.635721	-0.219069	0.989955	-0.931857	0.932039	-0.0384577	0.999628	-0.1611	0.981334	0.0103617	0.999581	0.0455346	0.512104	-0.302645	0.95952	-1.25419	0.473374	-0.311506	0.918854	-1.27194	0.681384	-0.183781	0.99096	-0.780768	0.661823	-0.193649	0.992131	-0.850302	0.916356	-0.0490104	0.999634	-0.195317	0.85455	-0.0804996	0.991549	-0.342288	0.780456	-0.125634	0.998877	-0.515676	0.780917	-0.125462	0.999979	-0.544206	0.617446	-0.225073	0.987444	-0.983498	0.804748	-0.109772	0.999763	-0.47027	0.740861	-0.150417	0.999756	-0.626162	0.804061	-0.113488	0.999812	-0.461067	0.908435	-0.0520186	0.999193	-0.210854	0.814085	-0.107274	0.999566	-0.447384	0.724694	-0.155374	0.993963	-0.632111	0.675584	-0.186317	0.989352	-0.79216	0.759191	-0.139453	0.998633	-0.565742	0.801486	-0.11481	0.998714	-0.494009	0.786748	-0.120376	0.99986	-0.525604	0.643182	-0.20229	0.992579	-0.873908	0.589366	-0.242375	0.981599	-1.0541	0.938635	-0.0342776	0.998953	-0.144762	0.608499	-0.233321	0.98377	-1.02027	0	0	0.989483	-0.164644	0.715969	-0.697325	0.995416	-0.169606	0.702473	-0.708527
Cdc42ep3	0.559591	-0.442607	0.972243	-1.11263	0.389117	-0.628028	0.895604	-1.65838	0.439075	-0.598892	0.937625	-1.50498	0.402208	-0.626675	0.905167	-1.64404	0.764721	-0.230065	0.996319	-0.569096	0.391552	-0.608761	0.868526	-1.58389	0.511646	-0.505172	0.968814	-1.29021	0.843047	-0.150157	0.999642	-0.379624	0.643779	-0.353687	0.993764	-0.87383	0.52683	-0.467214	0.95632	-1.19502	0.344277	-0.687033	0.851709	-1.76932	0.493902	-0.509907	0.938516	-1.29264	0.734341	-0.260627	0.999637	-0.631984	0.53078	-0.479813	0.963082	-1.23396	0.378987	-0.716042	0.870346	-1.55483	0.395905	-0.620123	0.877747	-1.59513	0.626261	-0.368492	0.988645	-0.886807	0.795884	-0.194623	0.9991	-0.475045	0.641245	-0.38422	0.988817	-0.828256	0.548214	-0.465215	0.969983	-1.13292	0.45416	-0.557881	0.913392	-1.42313	0.494815	-0.505615	0.932051	-1.2973	0.568271	-0.427755	0.970998	-1.06523	0.529518	-0.478872	0.963484	-1.21935	0.337557	-0.709279	0.834706	-1.75245	0.618477	-0.361809	0.967943	-0.928162	0.371805	-0.647397	0.896692	-1.65803	0.469735	-0.574619	0.950056	-1.33478	0.781211	-0.221091	0.998912	-0.52948	0.647672	-0.359848	0.988682	-0.891632	0.366286	-0.669098	0.889779	-1.75538	0.479415	-0.54774	0.948175	-1.38116	0.709788	-0.285868	0.999889	-0.713752	0.903134	0.0973557	0.997272	0.223161	0.71504	-0.279743	0.999894	-0.68727	0.670276	-0.31828	0.998463	-0.818008	0.51223	-0.506286	0.960975	-1.32738	0.483806	-0.53494	0.94326	-1.37177	0.765086	-0.23192	0.99898	-0.591795	0.679311	-0.307793	0.997513	-0.775218	0.818594	-0.174842	0.999424	-0.442006	0.560442	-0.455072	0.977726	-1.1377	0.584799	-0.410594	0.985132	-1.03319	0.512846	-0.502004	0.967379	-1.27507	0.493684	-0.55407	0.953835	-1.25239	0.91988	-0.0790813	0.999792	-0.187835	0.477398	-0.536983	0.945946	-1.35053	0.563848	-0.456121	0.976368	-1.04094	0.650297	-0.358378	0.99669	-0.83695	0.405553	-0.615493	0.90612	-1.61746	0.621777	-0.379049	0.988376	-0.951556	0.379352	-0.65485	0.897716	-1.57495	0.395357	-0.637268	0.903476	-1.64867	0.560753	-0.43723	0.971832	-1.12346	0.603003	-0.403434	0.987943	-1.00048	0.728765	-0.262226	0.999934	-0.65493	0.969021	-0.0299674	0.999625	-0.0712727	0.608807	-0.393601	0.987399	-0.961898	0.455076	-0.565224	0.931439	-1.42726	0.483197	-0.527775	0.947973	-1.34743	0.506369	-0.509208	0.96213	-1.27273	0.595474	-0.38297	0.962256	-0.979146	0.453307	-0.558568	0.941866	-1.45532	0.594025	-0.400131	0.983786	-1.00825	0.439923	-0.582894	0.92867	-1.53981	0.4482	-0.569064	0.928754	-1.4758	0.545036	-0.453937	0.96528	-1.16891	0.608984	-0.396069	0.982239	-0.987879	0.412575	-0.631318	0.918293	-1.56173	0.467366	-0.551909	0.944598	-1.37063	0.473233	-0.537767	0.943055	-1.35901	0.697838	-0.289944	0.995562	-0.735381	0.414092	-0.604243	0.915451	-1.60007	0.314404	-0.745844	0.833245	-1.96768	0.534107	-0.489833	0.969045	-1.22312	0.769519	-0.219973	0.998659	-0.553506	0.486913	-0.532128	0.947072	-1.3531	0.453048	-0.56752	0.940829	-1.43552	0.739022	-0.253404	0.995256	-0.590999	0.532878	-0.481335	0.955836	-1.1859	0.518281	-0.490188	0.963946	-1.25582	0.725015	-0.275373	0.999409	-0.654186	0.656766	-0.326846	0.976207	-0.829756	0.419143	-0.621165	0.923477	-1.49474	0.510067	-0.491208	0.963908	-1.28894	0.401188	-0.653076	0.909803	-1.65303	0.56182	-0.427315	0.970945	-1.10362	0.480503	-0.54777	0.949943	-1.33576	0.560622	-0.445838	0.978483	-1.08145	0.874463	-0.121824	0.999193	-0.289647	0.860622	-0.13951	0.999566	-0.334042	0.437673	-0.572932	0.908261	-1.39299	0.775847	-0.218323	0.999781	-0.538967	0.427019	-0.595199	0.925895	-1.46593	0.411923	-0.670374	0.915449	-1.61219	0.403781	-0.612583	0.91306	-1.62204	0.67459	-0.313411	0.995384	-0.792041	0.357085	-0.682905	0.877071	-1.79851	0.446111	-0.584307	0.930427	-1.43267	0.46799	-0.585269	0.945587	-1.44561	0	0	0.954745	-0.452926	0.557682	-1.13693	0.963696	-0.485584	0.528174	-1.22854
Rmdn2	0.92867	0.109057	0.99819	0.170711	0.951835	-0.0705605	0.998469	-0.116313	0.674796	0.478905	0.996683	0.816084	0.984573	-0.0218037	0.999058	-0.0379502	0.976166	-0.0335921	0.99793	-0.0568098	0.634695	-0.504347	0.967615	-0.878324	0.854248	-0.198386	0.999853	-0.361148	0.994379	0.00768835	0.999783	0.0135066	0.644679	0.52064	0.993764	0.871458	0.989248	0.0146592	0.997756	0.0254465	0.894001	-0.154215	0.998748	-0.249272	0.871446	0.175887	0.995112	0.305764	0.840786	0.24294	0.999637	0.374116	0.997642	-0.00327161	0.99996	-0.00581895	0.914968	-0.117398	0.995749	-0.188706	0.937002	-0.0835272	0.9986	-0.148507	0.85239	0.207996	0.997905	0.338828	0.857567	0.19093	0.9991	0.329588	0.840469	0.236241	0.999204	0.357806	0.818634	0.294205	0.999953	0.432652	0.658547	-0.541026	0.978433	-0.84023	0.787091	0.34271	0.998993	0.513259	0.871792	-0.18941	0.999056	-0.301281	0.932293	-0.0975149	0.999823	-0.164767	0.914154	0.123443	0.997203	0.196991	0.959808	0.0561891	0.998744	0.0939226	0.971516	-0.0410732	0.999591	-0.0662905	0.965047	0.0487531	0.998318	0.0809101	0.97386	0.038273	0.999306	0.0624666	0.870158	0.18407	0.999907	0.318917	0.848634	-0.250146	0.999742	-0.370838	0.727069	-0.412432	0.999532	-0.681604	0.928745	-0.103153	0.999889	-0.171512	0.909958	0.12691	0.997272	0.207368	0.859786	-0.219633	0.999894	-0.332526	0.982938	0.0262047	0.99955	0.041087	0.978903	0.0296182	0.999832	0.0535594	0.975031	-0.0383682	0.99954	-0.0613191	0.881141	-0.172368	0.99898	-0.296131	0.910798	0.128528	0.998714	0.210084	0.804225	0.281553	0.999424	0.477715	0.77388	-0.319386	0.999683	-0.561444	0.878474	0.184179	0.997351	0.289131	0.872386	0.184373	0.998346	0.312971	0.879322	0.173365	0.99858	0.277806	0.883238	0.167302	0.999792	0.274261	0.964977	-0.0552278	0.999262	-0.0834643	0.845174	0.231865	0.999999	0.352214	0.8092	0.290653	0.999575	0.445769	0.828813	-0.242002	0.998531	-0.420483	0.816709	0.255105	0.998492	0.447064	0.925262	-0.102095	0.997942	-0.168062	0.944186	-0.0755187	0.999638	-0.135801	0.710536	-0.406334	0.999542	-0.716764	0.736277	0.41794	0.999804	0.647869	0.727995	0.452723	0.999934	0.656866	0.947747	0.0856092	0.999625	0.120275	0.926039	0.106657	0.999377	0.174476	0.913407	-0.130078	0.998689	-0.207775	0.977097	-0.0312321	0.999672	-0.0551694	0.887377	-0.174167	0.999978	-0.271255	0.973085	0.0361734	0.99813	0.0622225	0.91695	0.125595	0.997601	0.202366	0.989649	-0.0166729	0.999633	-0.0245396	0.753152	0.3644	0.999346	0.627002	0.78505	0.337162	0.997854	0.53073	0.960927	0.0562355	0.998163	0.0946192	0.913698	-0.128702	0.996983	-0.209299	0.853903	0.211122	0.999079	0.350974	0.805677	0.284562	0.995942	0.463947	0.930281	0.097346	0.999503	0.165778	0.878083	0.18504	0.999589	0.290561	0.803667	-0.278968	0.998363	-0.487054	0.931913	-0.0952007	0.996596	-0.167107	0.935617	-0.0925712	0.998195	-0.158912	0.955581	0.0633474	0.999628	0.105221	0.996618	-0.00489768	0.999641	-0.00825021	0.727005	-0.416018	0.999265	-0.667901	0.972414	-0.0395715	0.997511	-0.0613457	0.998611	-0.0020085	0.999715	-0.003311	0.860958	0.211159	0.998798	0.340502	0.818949	0.259762	0.999634	0.425686	0.893302	0.143554	0.994182	0.250443	0.969578	0.0445977	0.998877	0.0705586	0.93388	-0.0946117	0.999979	-0.162336	0.760009	-0.355591	0.999116	-0.601489	0.852788	-0.197903	0.999763	-0.353002	0.857871	0.21296	0.999756	0.339072	0.832622	0.243681	0.999812	0.392761	0.936512	-0.0892292	0.999598	-0.14603	0.837116	0.231273	0.999566	0.391117	0.913254	0.12353	0.998193	0.195517	0.951545	0.0707133	0.999781	0.115024	0.998101	-0.00273341	0.999791	-0.00439216	0.687206	0.468545	0.996234	0.791144	0.893646	-0.146656	0.99986	-0.259741	0.921363	0.110653	0.999141	0.186226	0.693294	-0.442943	0.996566	-0.770212	0.807313	0.291061	0.998252	0.458609	0.957117	0.0633142	0.999347	0.107108	0	0	0.998256	0.0345841	0.878761	0.0521364	0.999173	0.0414353	0.893474	0.0665126
Cyp1b1	0.785808	0.597888	0.99819	0.518239	0.583707	1.33415	0.976161	1.0552	0.695548	0.979669	0.996745	0.761161	0.730916	0.72533	0.997925	0.674952	0.653114	1.17369	0.990436	0.854614	0.551171	1.33491	0.946284	1.10178	0.639306	1.14528	0.993959	0.921382					0.421008	1.99803	0.927461	1.52058	0.679634	0.959022	0.996992	0.779803	0.405675	1.93156	0.897532	1.55563	0.58181	1.23316	0.959825	1.04063	0.69384	1.1614	0.999637	0.733094	0.860345	0.399494	0.99996	0.34635	0.776952	0.632151	0.989637	0.500672	0.753482	0.688252	0.998451	0.59008	0.552363	1.37001	0.970451	1.08206	0.568903	1.25978	0.979303	1.04616	0.624776	1.08474	0.984353	0.86938	0.818383	0.5406	0.999953	0.433261	0.554378	1.68568	0.952038	1.12408	0.487646	1.60899	0.930686	1.31893	0.701547	0.878676	0.993387	0.715446	0.689314	0.923148	0.994251	0.775322	0.681631	1.05829	0.977863	0.749655	0.420721	2.19608	0.897206	1.50063	0.540791	1.55819	0.963674	1.13546	0.646814	0.972514	0.988764	0.846006	0.447521	1.92021	0.933937	1.448	0.856196	0.410962	0.999907	0.353568	0.669922	0.975604	0.991928	0.828202	0.538333	1.71307	0.970956	1.20167	0.734039	0.731441	0.999889	0.651641	0.626392	1.22368	0.991828	0.892637	0.71724	0.882607	0.999894	0.681726	0.543552	1.71159	0.971044	1.16706	0.581277	1.81877	0.984129	1.11705	0.585607	1.37345	0.978029	1.06814	0.722717	0.85348	0.99898	0.702745	0.603822	1.20186	0.98367	0.973069	0.64924	1.43631	0.989392	0.876518	0.62438	1.18619	0.987641	0.956873	0.858884	0.361788	0.997351	0.336199	0.737735	0.861971	0.998346	0.652434	0.476145	2.34482	0.945613	1.30372	0.571685	1.29064	0.978865	1.05616	0.562163	1.50965	0.975775	1.10178	0.575521	1.4783	0.979934	1.00992	0.644205	1.13912	0.995888	0.852601	0.704931	0.858756	0.998531	0.736392	0.508835	1.54859	0.957416	1.27429	0.472551	1.9074	0.940462	1.28695	0.721716	0.829233	0.999638	0.690869	0.766774	0.678555	0.999542	0.572809	0.632749	1.08675	0.993523	0.919248	0.62913	1.19543	0.987426	0.912134	0.629121	1.21761	0.987681	0.886352	0.616186	1.11782	0.990347	0.942135	0.708137	0.862741	0.996293	0.715292	0.539794	1.46147	0.970473	1.17824	0.512536	1.59552	0.965755	1.25433	0.728164	0.771319	0.984399	0.641002	0.551313	1.5438	0.975559	1.15623	0.541878	1.38144	0.970087	1.15383	0.59275	1.23519	0.975741	1.06636	0.518117	1.91149	0.955991	1.25753	0.557198	1.51812	0.968087	1.13375	0.972331	0.0768347	0.998584	0.0669859	0.378135	2.25077	0.896962	1.67984	0.546935	1.51703	0.967907	1.13599					0.569795	1.48693	0.972423	1.07654	0.62055	1.08029	0.983773	0.969919	0.628952	1.29958	0.987474	0.945094	0.461407	1.86785	0.94196	1.44893	0.531693	1.54968	0.962336	1.18147	0.78706	0.638969	0.999581	0.525745	0.681216	0.915882	0.998095	0.785929	0.57763	1.26961	0.959077	0.987841	0.546053	1.44821	0.960662	1.14799	0.663911	1.01188	0.99309	0.844706	0.768168	0.652432	0.999634	0.548195	0.859846	0.393458	0.992516	0.329694	0.614987	1.30655	0.989133	0.930556	0.757694	0.750948	0.999979	0.603662	0.645004	1.05462	0.992575	0.907175	0.691774	0.84501	0.993802	0.754179	0.683871	0.973198	0.999756	0.770952	0.520279	1.82732	0.968084	1.19481	0.692314	0.926042	0.99578	0.725469	0.700014	0.97127	0.999566	0.733025	0.783595	0.568204	0.998193	0.492917	0.773042	0.680557	0.999781	0.545899	0.63292	1.12623	0.986248	0.881474	0.766498	0.622174	0.998714	0.583478	0.605816	1.33653	0.98353	1.00261	0.494628	1.53032	0.951709	1.28839	0.594204	1.2614	0.983117	1.04043	0.775348	0.637532	0.998252	0.536631	0.798952	0.608266	0.998756	0.507339	8	0	0.979818	1.17411	0.637578	0.905448	0.987661	1.16755	0.629125	0.909655
Atl2	0.575596	-0.252593	0.977053	-1.06759	0.623027	-0.225927	0.988148	-0.946566	0.647001	-0.224746	0.994392	-0.89069	0.745313	-0.15542	0.997925	-0.637505	0.894172	-0.0642165	0.996319	-0.252952	0.773201	-0.127768	0.997195	-0.532749	0.497907	-0.305087	0.964095	-1.3325	0.955298	-0.0273055	0.999783	-0.107476	0.660833	-0.198812	0.994882	-0.829124	0.64308	-0.213076	0.992122	-0.875038	0.703829	-0.173953	0.995036	-0.711203	0.773449	-0.128017	0.995112	-0.543925	0.603829	-0.234119	0.989487	-0.966352	0.825744	-0.104925	0.99996	-0.433417	0.488388	-0.321114	0.935211	-1.22454	0.797299	-0.113206	0.9986	-0.482592	0.853126	-0.083075	0.997905	-0.337119	0.750871	-0.1493	0.9991	-0.583052	0.990077	0.0060013	0.999875	0.0221076	0.453991	-0.357084	0.93993	-1.41281	0.590091	-0.255522	0.958054	-1.02425	0.492399	-0.313518	0.931031	-1.30457	0.773098	-0.132419	0.999056	-0.538265	0.768465	-0.146148	0.999823	-0.57091	0.847256	-0.0846454	0.994417	-0.351989	0.752817	-0.149128	0.990108	-0.586942	0.733961	-0.16596	0.998778	-0.630948	0.911001	-0.0505402	0.996299	-0.206382	0.666938	-0.198196	0.99415	-0.820421	0.624848	-0.232418	0.986424	-0.954051	0.998846	-0.000669257	0.999969	-0.00280934	0.780658	-0.126069	0.999532	-0.543799	0.978526	-0.0125036	0.999889	-0.051626	0.737405	-0.164397	0.997272	-0.614804	0.713478	-0.166924	0.999894	-0.691211	0.990452	0.00560239	0.99955	0.0229912	0.780449	-0.135673	0.999832	-0.564548	0.907698	-0.0566963	0.999119	-0.227146	0.707167	-0.192778	0.99898	-0.744007	0.612776	-0.231272	0.986975	-0.949071	0.696605	-0.190316	0.996246	-0.751424	0.634773	-0.214462	0.988842	-0.928277	0.893915	-0.0639889	0.997351	-0.252161	0.804613	-0.113721	0.998346	-0.482	0.828017	-0.0971981	0.997842	-0.397503	0.889364	-0.0648895	0.999792	-0.259774	0.761569	-0.148639	0.999262	-0.576753	0.715067	-0.171418	0.999999	-0.658433	0.579676	-0.264865	0.981643	-1.0225	0.713791	-0.161894	0.998531	-0.713243	0.668711	-0.210956	0.995332	-0.825382	0.732705	-0.162455	0.997942	-0.611875	0.849205	-0.0879157	0.999638	-0.368809	0.766751	-0.13767	0.999542	-0.572868	0.683761	-0.201171	0.999804	-0.783582	0.845192	-0.0883974	0.999934	-0.368775	0.943552	-0.0334225	0.999625	-0.129947	0.701716	-0.175986	0.999377	-0.719868	0.954774	-0.0266245	0.998915	-0.108362	0.722007	-0.173941	0.999672	-0.683697	0.710197	-0.162148	0.999978	-0.711714	0.822515	-0.0976988	0.986721	-0.413684	0.585569	-0.249405	0.984173	-1.05818	0.690392	-0.19243	0.992743	-0.75347	0.589658	-0.252957	0.975741	-1.07528	0.916938	-0.0473576	0.997854	-0.20294	0.829243	-0.0955362	0.9979	-0.416551	0.518533	-0.287968	0.966052	-1.24683	0.899065	-0.0591036	0.999079	-0.241763	0.91353	-0.0508114	0.998952	-0.204785	0.580359	-0.262307	0.980558	-1.04756	0.868085	-0.0787803	0.999589	-0.314601	0.757978	-0.15367	0.998363	-0.603686	0.771509	-0.131198	0.996596	-0.567994	0.832428	-0.101683	0.998195	-0.416243	0.788884	-0.122839	0.999628	-0.505817	0.724045	-0.180658	0.996446	-0.687143	0.455144	-0.35545	0.942715	-1.42886	0.882888	-0.0713374	0.997511	-0.261324	0.567062	-0.274435	0.968464	-1.08847	0.71245	-0.165523	0.998798	-0.716495	0.785791	-0.128908	0.999634	-0.505437	0.729673	-0.152828	0.98314	-0.645233	0.540774	-0.286594	0.969667	-1.13162	0.849395	-0.0847787	0.999979	-0.371557	0.716843	-0.182715	0.999116	-0.714143	0.830018	-0.0977484	0.999763	-0.408392	0.849781	-0.0950922	0.999756	-0.358599	0.770473	-0.134993	0.998487	-0.542208	0.675974	-0.189017	0.994719	-0.766252	0.650854	-0.213006	0.996518	-0.861014	0.989101	-0.00638123	0.998864	-0.0245174	0.800844	-0.110436	0.999781	-0.477486	0.682013	-0.186463	0.993383	-0.756154	0.847639	-0.0961196	0.998714	-0.37751	0.846485	-0.0892673	0.99986	-0.37614	0.745447	-0.147677	0.997681	-0.612436	0.53152	-0.290648	0.960596	-1.22192	0.781281	-0.124807	0.998252	-0.522081	0.760928	-0.139937	0.998756	-0.606053	0	0	0.991916	-0.152043	0.748114	-0.619572	0.997933	-0.148883	0.755398	-0.595314
Hnrnpll	0.488889	-0.270268	0.950341	-1.31979	0.768955	-0.110956	0.998469	-0.565635	0.653547	-0.17656	0.995602	-0.873007	0.743946	-0.126407	0.997925	-0.641051	0.612861	-0.193644	0.984621	-0.96215	0.44919	-0.278312	0.905955	-1.39896	0.522653	-0.241717	0.970064	-1.25675	0.732189	-0.131732	0.999642	-0.656137	0.783053	-0.108005	0.999741	-0.520311	0.555987	-0.224033	0.969467	-1.11186	0.761269	-0.112553	0.998748	-0.568382	0.463428	-0.272166	0.923856	-1.38541	0.489735	-0.262225	0.953325	-1.28635	0.47503	-0.27752	0.941754	-1.40622	0.575523	-0.20825	0.959464	-0.989591	0.780141	-0.102292	0.9986	-0.524475	0.477881	-0.267389	0.946373	-1.29237	0.815871	-0.0884693	0.9991	-0.427631	0.818164	-0.0891815	0.999204	-0.408667	0.501159	-0.256915	0.95544	-1.2692	0.773932	-0.109302	0.995238	-0.546127	0.73684	-0.125024	0.998557	-0.638586	0.777595	-0.10869	0.999056	-0.527305	0.380809	-0.329375	0.887297	-1.69966	0.555405	-0.222656	0.949412	-1.07756	0.518805	-0.232814	0.944526	-1.20247	0.562808	-0.221553	0.969003	-1.0743	0.457115	-0.284411	0.944236	-1.37299	0.770945	-0.113571	0.998787	-0.555023	0.425559	-0.303481	0.918287	-1.55463	0.765923	-0.114366	0.99884	-0.578447	0.553225	-0.22502	0.975168	-1.15793	0.387401	-0.33525	0.904416	-1.65777	0.50588	-0.258384	0.95449	-1.21986	0.615923	-0.192412	0.993044	-0.944302	0.569099	-0.214599	0.976864	-1.09392	0.544787	-0.234034	0.97291	-1.22656	0.817069	-0.0886398	0.999119	-0.453178	0.671063	-0.161597	0.99898	-0.841102	0.500669	-0.251514	0.955735	-1.26284	0.664519	-0.162332	0.99139	-0.835786	0.391083	-0.322155	0.901461	-1.67602	0.527306	-0.242877	0.966788	-1.19531	0.526723	-0.241221	0.971978	-1.23338	0.528171	-0.247746	0.965455	-1.1542	0.473751	-0.274799	0.947114	-1.3378	0.626156	-0.185451	0.985813	-0.925981	0.633233	-0.182681	0.990998	-0.860661	0.645428	-0.181819	0.995888	-0.849455	0.693661	-0.14883	0.996745	-0.765987	0.564832	-0.217669	0.976347	-1.11039	0.426972	-0.294354	0.920377	-1.4232	0.493225	-0.268268	0.952187	-1.32909	0.656402	-0.173486	0.995313	-0.859195	0.565015	-0.225584	0.981132	-1.1069	0.716048	-0.137833	0.999934	-0.686993	0.706031	-0.145157	0.995875	-0.692233	0.674411	-0.162821	0.998891	-0.789592	0.594301	-0.20329	0.976406	-1.01767	0.555257	-0.223028	0.97535	-1.13361	0.693436	-0.147234	0.999978	-0.755009	0.412159	-0.302581	0.89045	-1.51247	0.555047	-0.225424	0.975559	-1.1454	0.836728	-0.0785324	0.999633	-0.389823	0.58245	-0.207253	0.973724	-1.09618	0.752037	-0.11949	0.997854	-0.614815	0.522384	-0.240874	0.957708	-1.23547	0.825059	-0.0871874	0.996983	-0.426889	0.87502	0.0609605	0.999079	0.299787	0.58029	-0.214376	0.977737	-1.04284	0.601895	-0.198802	0.98433	-0.988474	0.589735	-0.204908	0.97892	-1.02136	0.885927	-0.053574	0.998363	-0.281059	0.61537	-0.190149	0.98602	-0.982686	0.506754	-0.254543	0.960028	-1.30605	0.758696	-0.117137	0.996839	-0.580309	0.915034	-0.0429192	0.999581	-0.207649	0.694454	-0.152336	0.998933	-0.751517	0.467899	-0.262806	0.918538	-1.28774	0.668194	-0.159613	0.988929	-0.815098	0.548827	-0.222685	0.971334	-1.16547	0.560832	-0.22248	0.973304	-1.08163	0.47406	-0.263617	0.922718	-1.33671	0.960322	-0.0191091	0.998877	-0.0920423	0.737868	-0.129231	0.999979	-0.654863	0.487427	-0.268403	0.954313	-1.36733	0.766253	-0.111263	0.999763	-0.565525	0.829857	-0.0809133	0.999756	-0.406856	0.645816	-0.178515	0.995634	-0.854101	0.606165	-0.193142	0.983986	-0.94517	0.747603	-0.125564	0.999566	-0.612219	0.75826	-0.121333	0.996778	-0.552376	0.758395	-0.120578	0.999781	-0.582226	0.786659	-0.100617	0.998633	-0.499502	0.771813	-0.116167	0.998714	-0.569815	0.859685	-0.0662059	0.99986	-0.343444	0.751557	-0.117302	0.997681	-0.597227	0.85274	-0.0700964	0.999302	-0.362508	0.571289	-0.215253	0.978884	-1.06457	0.825877	-0.0841543	0.998756	-0.438199	0	0	0.976139	-0.181921	0.636627	-0.907648	0.985916	-0.191281	0.615646	-0.944736
Galm	0.346875	1.18438	0.870404	1.79385	0.312705	1.2675	0.839352	1.94403	0.436879	1.0292	0.937014	1.51221	0.214131	1.69647	0.72829	2.43811	0.200045	1.82571	0.714019	2.43664	0.321243	1.27768	0.816097	1.83364	0.268956	1.45995	0.810985	2.1733	0.225217	1.73127	0.733168	2.32528	0.252187	1.6014	0.792083	2.16379	0.265627	1.47318	0.78687	2.10205	0.154313	1.97881	0.611942	2.6649	0.3959	1.06756	0.883402	1.60413	0.18335	1.81051	0.694774	2.47781	0.201723	1.88247	0.706343	2.51325	0.180536	1.71455	0.647829	2.36664	0.255395	1.509	0.761129	2.13699	0.204583	1.76126	0.722019	2.31009	0.2865	1.46977	0.816476	1.95733	0.238629	1.59122	0.776357	2.09468	0.254741	1.48733	0.781924	2.14892	0.357902	1.22846	0.858061	1.74802	0.387161	1.14221	0.876059	1.64336	0.108332	2.45923	0.526281	2.9977	0.125441	2.36945	0.55949	2.97171	0.32654	1.23727	0.823576	1.79284	0.280195	1.37121	0.773605	2.01262	0.288053	1.51581	0.817725	1.97234	0.526218	0.8301	0.974618	1.17023	0.489101	0.889755	0.948269	1.31872	0.375778	1.14836	0.884437	1.72806	0.326479	1.29175	0.859622	1.9065	0.299156	1.38466	0.8349	2.02756	0.253116	1.46876	0.782943	2.19187	0.310055	1.37574	0.849388	1.86134	0.409337	1.08364	0.912638	1.55313	0.408158	1.03997	0.920808	1.58914	0.260108	1.6481	0.792929	2.28087	0.334055	1.26713	0.852883	1.89248	0.211326	1.85891	0.730263	2.4755	0.379206	1.08692	0.887029	1.64898	0.232005	1.56836	0.75159	2.30339	0.23361	1.70922	0.754393	2.32766	0.307458	1.41742	0.844506	1.92984	0.237122	1.67381	0.767956	2.30344	0.16861	1.89655	0.662787	2.51897	0.372433	1.22983	0.893876	1.6656	0.279029	1.47469	0.812313	2.05766	0.0700328	2.73358	0.443742	3.26764	0.222077	1.76709	0.751744	2.25419	0.0804538	2.69327	0.444776	3.39939	0.304413	1.36271	0.835806	1.98094	0.224729	1.52885	0.764374	2.17506	0.30739	1.4998	0.836699	1.97992	0.372335	1.10694	0.883004	1.7229	0.401615	1.12045	0.914414	1.61346	0.372752	1.10477	0.890435	1.68343	0.353749	1.25367	0.872024	1.70189	0.199054	1.78948	0.717519	2.41378	0.29914	1.3394	0.841277	1.98385	0.277924	1.50714	0.814624	2.08503	0.237615	1.58174	0.774112	2.26193	0.232799	1.64798	0.727704	2.20052	0.535221	0.796498	0.973572	1.20332	0.287636	1.45496	0.818488	2.01138	0.25504	1.52772	0.771789	2.26926	0.200696	1.77179	0.705142	2.48991	0.224423	1.65775	0.734198	2.34637	0.244275	1.60197	0.775126	2.24868	0.205358	1.69488	0.724915	2.41384	0.400585	1.08725	0.913456	1.58525	0.345672	1.20182	0.871341	1.78683	0.195222	1.80408	0.701189	2.45345	0.157112	2.18999	0.640486	2.77191	0.383139	1.11303	0.892868	1.70579	0.346143	1.24831	0.86977	1.85332	0.27836	1.46531	0.795714	2.04777	0.363315	1.19435	0.884909	1.76929	0.240816	1.61132	0.781144	2.24402	0.103062	2.3621	0.493444	2.89191	0.229237	1.65206	0.740843	2.2864	0.0747738	2.90322	0.439029	3.46392	0.369121	1.29488	0.897111	1.67026	0.358594	1.16121	0.850669	1.71419	0.258026	1.47389	0.791914	2.09263	0.243948	1.57646	0.774018	2.27989	0.185468	2.01301	0.68864	2.60726	0.37547	1.08353	0.883539	1.68599	0.298452	1.45721	0.832211	1.96864	0.479933	0.968026	0.951768	1.31281	0.2987	1.34264	0.82302	1.90521	0.410984	1.07602	0.91705	1.56415	0.182609	1.85526	0.658858	2.39203	0.258237	1.46571	0.779279	2.14002	0.181689	2.02836	0.687335	2.46487	0.328452	1.29799	0.857871	1.92012	0.344214	1.2557	0.867291	1.83766	0.17391	1.88425	0.66471	2.56511	0.17036	1.96644	0.658251	2.67755	0.351031	1.20557	0.884952	1.75361	0.325287	1.35224	0.850086	1.95931	0	0	0.787417	1.5162	0.281062	2.09965	0.80335	1.47148	0.278142	2.07134
Srsf7	0.785908	-0.0659585	0.99819	-0.517993	0.952306	0.0143435	0.998469	0.115175	0.639789	-0.120176	0.992541	-0.910261	0.862931	-0.0422938	0.997925	-0.338831	0.524711	-0.158073	0.969649	-1.20955	0.929625	-0.0203339	0.998645	-0.163262	0.883171	-0.0363702	0.999853	-0.288896	0.549131	-0.147317	0.966546	-1.1486	0.616426	-0.122	0.99158	-0.946586	0.746959	-0.0782141	0.996992	-0.609268	0.827568	-0.0502216	0.998748	-0.407503	0.584298	-0.139359	0.961268	-1.03378	0.900198	-0.0304229	0.999637	-0.233553	0.627792	-0.118208	0.983911	-0.954459	0.678803	0.0998408	0.98012	0.731845	0.52089	-0.148144	0.945845	-1.20622	0.933862	-0.0205616	0.997905	-0.151116	0.706931	-0.0916097	0.998043	-0.690464	0.573567	-0.135736	0.976574	-1.00041	0.722516	-0.0856722	0.999419	-0.670009	0.84824	0.0447233	0.998972	0.363844	0.81347	-0.0552621	0.998993	-0.448384	0.650375	-0.111254	0.985959	-0.846143	0.620012	-0.124269	0.983938	-0.961591	0.830219	0.0502329	0.992632	0.391826	0.801315	-0.0604225	0.995062	-0.469003	0.42249	-0.194495	0.923012	-1.48911	0.472774	-0.171417	0.950579	-1.32566	0.808665	-0.0593528	0.998912	-0.461628	0.967424	-0.009935	0.999907	-0.0796801	0.660565	-0.108181	0.99041	-0.853224	0.575884	-0.133331	0.983187	-1.09245	0.630895	-0.115915	0.992432	-0.921517	0.463322	-0.189101	0.937561	-1.34477	0.813499	-0.0570138	0.999894	-0.444094	0.645674	-0.119528	0.992998	-0.883351	0.828687	-0.0537955	0.999832	-0.438267	0.716012	-0.0925216	0.999119	-0.712719	0.952058	-0.0144272	0.99898	-0.119073	0.760768	-0.0719565	0.998714	-0.57095	0.668306	-0.104242	0.99139	-0.825748	0.911629	-0.0277147	0.999683	-0.216884	0.631005	-0.118352	0.994837	-0.908242	0.93475	-0.0200504	0.998346	-0.159518	0.670157	-0.109651	0.988368	-0.779345	0.584493	-0.133605	0.982294	-1.02117	0.753939	-0.0772194	0.999262	-0.595815	0.571919	-0.144983	0.978152	-1.01946	0.72786	-0.0889199	0.999575	-0.642411	0.776099	-0.0714438	0.998531	-0.553075	0.827318	-0.052177	0.998492	-0.42076	0.473916	-0.173084	0.940462	-1.28298	0.933305	0.0220531	0.999638	0.162331	0.751793	-0.0802861	0.999542	-0.610815	0.477434	-0.176109	0.94966	-1.36665	0.509437	-0.156315	0.958229	-1.24598	0.593961	-0.124291	0.984067	-0.978371	0.660306	-0.110639	0.997028	-0.826032	0.826779	-0.0530514	0.998689	-0.418131	0.759495	-0.071498	0.999672	-0.588316	0.778091	-0.0691294	0.999978	-0.53975	0.5096	-0.154525	0.937607	-1.21621	0.810563	-0.0615274	0.997601	-0.465174	0.840258	-0.0474371	0.999633	-0.381279	0.867703	-0.0421521	0.999346	-0.33211	0.850368	-0.0440916	0.997854	-0.367091	0.929603	-0.0213889	0.998163	-0.170629	0.672333	-0.102731	0.994761	-0.816815	0.836786	0.0539852	0.999079	0.392651	0.774914	-0.0710342	0.995942	-0.539282	0.636282	-0.113801	0.99156	-0.896057	0.598754	-0.124792	0.978938	-0.996683	0.5939	-0.126644	0.978263	-1.0446	0.846275	-0.0476975	0.996596	-0.379197	0.722999	-0.087916	0.998195	-0.697292	0.691479	-0.10144	0.992181	-0.749674	0.758676	-0.0769334	0.999555	-0.597931	0.969019	-0.00984091	0.999265	-0.0743036	0.630378	-0.121927	0.976659	-0.853629	0.711312	-0.0913814	0.994023	-0.703787	0.630178	-0.114559	0.987853	-0.93599	0.852757	-0.046458	0.999634	-0.34517	0.721495	-0.0861001	0.98314	-0.665587	0.545349	-0.153855	0.971196	-1.11886	0.656716	-0.107984	0.997078	-0.869659	0.76808	-0.0722006	0.999116	-0.580652	0.643319	-0.11145	0.98606	-0.880902	0.737704	-0.081542	0.999756	-0.634078	0.539916	-0.148562	0.97396	-1.1391	0.489025	-0.167605	0.946558	-1.26839	0.626623	-0.120071	0.992253	-0.925526	0.619702	-0.120834	0.973046	-0.890705	0.724911	-0.087348	0.998272	-0.666107	0.537584	-0.148825	0.96953	-1.13773	0.815744	-0.0604034	0.998714	-0.457854	0.89893	-0.0303332	0.99986	-0.246764	0.573849	-0.138296	0.977957	-1.06093	0.952751	0.0145016	0.999562	0.115715	0.632177	-0.117855	0.990376	-0.900063	0.837918	-0.0519444	0.998756	-0.407452	0	0	0.987967	-0.0842942	0.717277	-0.650817	0.996794	-0.087632	0.722006	-0.668058
Gemin6	0.380765	-0.854678	0.895113	-1.67145	0.258139	-1.07574	0.791271	-2.17749	0.413809	-0.823463	0.925237	-1.5895	0.585046	-0.539246	0.980279	-1.07164	0.385761	-0.855791	0.896571	-1.64924	0.413182	-0.762481	0.882344	-1.51272	0.364267	-0.884086	0.894417	-1.78364	0.393334	-0.83551	0.895224	-1.6366	0.432798	-0.765291	0.933768	-1.48229	0.333056	-0.936264	0.851171	-1.82784	0.433625	-0.749244	0.910066	-1.46485	0.34946	-0.888814	0.84702	-1.76789	0.268812	-1.07018	0.807147	-2.05934	0.462124	-0.736227	0.938086	-1.44763	0.396317	-0.815018	0.882684	-1.49908	0.370066	-0.859915	0.859983	-1.68418	0.406004	-0.78544	0.90857	-1.51313	0.29004	-1.04458	0.818246	-1.94301	0.233133	-1.16205	0.771948	-2.1194	0.212055	-1.21215	0.729935	-2.35463	0.274545	-1.04294	0.786962	-2.07749	0.326987	-0.917004	0.830369	-1.8627	0.525012	-0.629077	0.962028	-1.18665	0.496731	-0.667153	0.950242	-1.31806	0.320567	-0.938982	0.819035	-1.81511	0.385409	-0.822819	0.872159	-1.61768	0.36119	-0.878323	0.890262	-1.69516	0.43201	-0.766574	0.934658	-1.45082	0.456184	-0.726278	0.939957	-1.42053	0.313429	-0.967788	0.837643	-1.96677	0.295573	-1.00881	0.827598	-2.0323	0.526582	-0.625799	0.964617	-1.23662	0.304233	-1.01023	0.839662	-1.97051	0.261864	-1.07784	0.795825	-2.05734	0.322735	-0.965755	0.859811	-1.86146	0.516927	-0.63433	0.964059	-1.24514	0.544559	-0.630241	0.97291	-1.22726	0.255088	-1.10993	0.770904	-2.22964	0.33754	-0.93178	0.859223	-1.89938	0.314181	-0.960091	0.839385	-1.88737	0.320275	-0.966495	0.845478	-1.91542	0.235495	-1.12509	0.754996	-2.3183	0.379813	-0.863615	0.897725	-1.6607	0.240999	-1.12939	0.773145	-2.2845	0.52244	-0.622003	0.965088	-1.17028	0.37626	-0.888252	0.896603	-1.65231	0.297526	-1.03842	0.832352	-1.9802	0.308938	-1.02214	0.857945	-1.83511	0.447042	-0.797349	0.936033	-1.40373	0.42922	-0.76409	0.919754	-1.53731	0.440618	-0.765328	0.929052	-1.48742	0.481351	-0.673954	0.94498	-1.2615	0.54606	-0.596754	0.96893	-1.17097	0.44896	-0.73495	0.927813	-1.46226	0.300992	-1.0806	0.848112	-1.98967	0.25077	-1.11727	0.780718	-2.1691	0.441929	-0.74915	0.92384	-1.41118	0.308434	-0.989381	0.83953	-1.91432	0.354703	-0.90147	0.886211	-1.76837	0.435066	-0.758097	0.927511	-1.49998	0.3857	-0.84134	0.90487	-1.66142	0.44667	-0.738285	0.909379	-1.40343	0.560449	-0.580691	0.976426	-1.1298	0.277284	-1.06038	0.806996	-2.05512	0.402216	-0.828626	0.902197	-1.67009	0.330767	-0.941546	0.848683	-1.89252	0.237024	-1.11447	0.751118	-2.2838	0.359017	-0.88169	0.878906	-1.77141	0.477078	-0.695992	0.951513	-1.35519	0.432678	-0.757163	0.930019	-1.47972	0.206215	-1.24695	0.722582	-2.3951	0.212499	-1.21944	0.726959	-2.36147	0.343466	-0.931973	0.86939	-1.85598	0.476365	-0.70006	0.943891	-1.39291	0.468761	-0.721733	0.944727	-1.42525	0.478244	-0.686197	0.946269	-1.3396	0.294756	-1.01164	0.828983	-2.03919	0.545094	-0.613928	0.97023	-1.1577	0.260177	-1.10585	0.766528	-1.99745	0.278556	-1.0621	0.805078	-2.06056	0.538838	-0.611247	0.965283	-1.19473	0.379387	-0.900567	0.901844	-1.63475	0.391206	-0.823207	0.875711	-1.601	0.329301	-0.937952	0.863817	-1.80484	0.459587	-0.735532	0.941882	-1.44703	0.436089	-0.769424	0.930706	-1.53354	0.590751	-0.542009	0.9782	-1.02298	0.29467	-1.01516	0.829386	-1.98412	0.457576	-0.721599	0.945603	-1.38052	0.496462	-0.666926	0.950191	-1.24677	0.553036	-0.590196	0.977288	-1.12858	0.343077	-0.902647	0.8512	-1.70165	0.353161	-0.888731	0.867447	-1.75748	0.350986	-0.93037	0.876694	-1.72131	0.410249	-0.824998	0.915449	-1.61796	0.561612	-0.568921	0.972943	-1.12771	0.323174	-0.981618	0.851278	-1.86374	0.36439	-0.884766	0.882975	-1.77136	0.322113	-0.965136	0.863043	-1.86179	0.375116	-0.874221	0.890904	-1.76666	0	0	0.881088	-0.86427	0.383238	-1.68102	0.888236	-0.868918	0.377824	-1.67077
Dhx57	0.61464	-0.334041	0.984051	-0.960097	0.457796	-0.474195	0.931342	-1.42973	0.769972	-0.199029	0.999255	-0.568749	0.51579	-0.425935	0.957933	-1.27539	0.62318	-0.324981	0.984634	-0.934303	0.671605	-0.267927	0.979387	-0.783708	0.467925	-0.475226	0.952059	-1.427	0.445203	-0.492166	0.928098	-1.46375	0.584442	-0.359384	0.985328	-1.03348	0.862452	-0.113923	0.996992	-0.327158	0.31877	-0.628773	0.827932	-1.86518	0.547414	-0.392277	0.954523	-1.1368	0.636288	-0.31884	0.990744	-0.880675	0.463752	-0.481706	0.938902	-1.44237	0.216719	-0.780769	0.7075	-2.18318	0.485797	-0.440362	0.932869	-1.30963	0.884075	-0.0951254	0.997905	-0.265508	0.661099	0.312615	0.993227	0.805087	0.84272	-0.137627	0.999204	-0.35269	0.79717	-0.172319	0.999953	-0.484934	0.530063	-0.41732	0.941866	-1.19386	0.495499	-0.428751	0.932423	-1.29524	0.618526	-0.321472	0.977775	-0.929588	0.406966	-0.535605	0.908116	-1.60819	0.213187	-0.777955	0.702823	-2.27479	0.535137	-0.389227	0.949187	-1.15586	0.542793	-0.390022	0.965022	-1.12985	0.624031	-0.32716	0.98684	-0.905002	0.856068	-0.120737	0.998912	-0.345784	0.490285	-0.442879	0.953565	-1.34595	0.422775	-0.516351	0.926153	-1.55752	0.617138	-0.325847	0.995111	-0.97626	0.885397	-0.0976552	0.999889	-0.276437	0.797301	-0.17528	0.997272	-0.470955	0.751063	-0.209696	0.999894	-0.597181	0.750301	-0.210007	0.99955	-0.611421	0.49638	-0.457038	0.955799	-1.37767	0.616289	-0.330156	0.984954	-0.981752	0.425196	-0.524443	0.918407	-1.57934	0.781997	-0.180842	0.998714	-0.518902	0.689614	-0.264472	0.994952	-0.769677	0.662061	-0.286028	0.99324	-0.854117	0.570825	-0.367947	0.983116	-1.07185	0.669668	-0.277909	0.998346	-0.8312	0.661432	-0.284287	0.988368	-0.801309	0.814081	-0.1615	0.999792	-0.439151	0.559744	-0.388496	0.975424	-1.10861	0.850198	-0.132365	0.999999	-0.340644	0.767472	-0.197252	0.999575	-0.545874	0.448843	-0.485512	0.931936	-1.47278	0.376119	-0.568767	0.892655	-1.70715	0.789725	-0.1806	0.997942	-0.477755	0.650551	-0.299329	0.991712	-0.878695	0.448852	-0.485403	0.927813	-1.46261	0.917458	-0.0711509	0.999804	-0.199363	0.997437	-0.00214734	0.999934	-0.00606742	0.955544	-0.0378193	0.999625	-0.102308	0.688009	-0.274983	0.999377	-0.754739	0.676454	-0.274601	0.993568	-0.797353	0.458787	-0.475142	0.940987	-1.42368	0.647	-0.302062	0.993992	-0.877086	0.424672	-0.495528	0.897702	-1.47234	0.436745	-0.502465	0.930542	-1.50925	0.573245	-0.364962	0.977893	-1.0655	0.519372	-0.425798	0.959934	-1.28459	0.576831	-0.361158	0.972004	-1.08585	0.557841	-0.376723	0.96816	-1.1319	0.505086	-0.434482	0.96025	-1.28719	0.343198	-0.624983	0.874375	-1.80664	0.939794	-0.0518803	0.999608	-0.142442	0.639071	-0.309293	0.991931	-0.888658	0.601376	-0.33778	0.979611	-0.989541	0.637816	-0.307019	0.989798	-0.922279	0.585511	-0.354398	0.978797	-1.06665	0.570925	-0.386988	0.974341	-1.11481	0.825465	-0.14868	0.999628	-0.416579	0.765388	-0.200733	0.999581	-0.580791	0.497091	-0.441557	0.955781	-1.29917	0.795682	-0.166481	0.996134	-0.459354	0.586391	-0.358718	0.97168	-1.03463	0.544691	-0.389679	0.968794	-1.17755	0.925569	-0.0639437	0.999634	-0.173739	0.599242	-0.332602	0.964769	-0.9812	0.799744	-0.170625	0.998877	-0.469339	0.519465	-0.415336	0.968721	-1.26045	0.38147	-0.568291	0.896999	-1.72331	0.627438	-0.324625	0.983699	-0.923272	0.442717	-0.498588	0.930988	-1.45337	0.746975	-0.213673	0.997924	-0.599587	0.733243	-0.222032	0.999193	-0.624816	0.73912	-0.222194	0.999566	-0.633558	0.532147	-0.401079	0.94859	-1.12126	0.525839	-0.404192	0.961803	-1.20078	0.449879	-0.489744	0.936751	-1.39453	0.482773	-0.460874	0.94871	-1.37903	0.444252	-0.490159	0.93316	-1.48633	0.769632	-0.191927	0.997681	-0.552459	0.48915	-0.460208	0.947424	-1.35076	0.64015	-0.31246	0.990982	-0.879048	0.562579	-0.382781	0.974677	-1.15333	0	0	0.96463	-0.332628	0.613606	-0.974687	0.979499	-0.33591	0.600309	-0.985647
Morn2	0.749046	0.11982	0.99819	0.610042	0.768045	0.0987106	0.998469	0.567928	0.877321	0.0551813	0.999255	0.300246	0.930951	0.0294337	0.997925	0.170056	0.558624	0.223831	0.97686	1.11216	0.672487	0.138674	0.979387	0.781474	0.596998	0.181963	0.985354	1.03944	0.781218	0.0960961	0.999642	0.532502	0.775303	0.107073	0.999741	0.539401	0.619535	0.181557	0.986556	0.937566	0.857862	0.0610429	0.998748	0.335055	0.900659	0.0421018	0.995479	0.235865	0.634982	0.170795	0.990744	0.884085	0.662035	0.151414	0.990433	0.860494	0.68384	-0.142838	0.981164	-0.719708	0.900407	0.0414802	0.9986	0.235144	0.355079	0.362702	0.874353	1.68401	0.70386	0.139475	0.997412	0.698056	0.561765	0.225342	0.972715	1.03137	0.760429	0.112571	0.999953	0.575325	0.639443	0.157335	0.973296	0.890725	0.611632	0.171373	0.96792	0.964882	0.734138	0.121999	0.999056	0.634037	0.831145	0.0723523	0.999823	0.413533	0.756826	0.104455	0.988662	0.565846	0.617277	0.165394	0.967943	0.931338	0.589487	0.190556	0.977092	1.00172	0.755801	0.124088	0.996299	0.574228	0.820054	0.0805508	0.998912	0.433656	0.934544	0.0278444	0.999907	0.160238	0.79183	0.0877327	0.999406	0.512819	0.545592	0.21125	0.972815	1.18027	0.801085	0.089996	0.999889	0.483215	0.771102	0.10997	0.997272	0.533468	0.521442	0.231554	0.96063	1.20688	0.814391	0.0825055	0.99955	0.451041	0.711601	0.128008	0.999832	0.748802	0.592212	0.184408	0.980007	1.04937	0.848597	0.0655417	0.99898	0.378098	0.890213	0.0491799	0.998714	0.258844	0.686748	0.140947	0.994816	0.777181	0.674371	0.153572	0.995683	0.821064	0.55264	0.214267	0.976762	1.12286	0.663532	0.1513	0.997322	0.847639	0.562789	0.211147	0.972693	1.05888	0.745184	0.119948	0.999792	0.606904	0.612488	0.187343	0.984316	0.962819	0.966763	-0.0170847	0.999999	-0.0751551	0.849542	0.0701917	0.999575	0.350219	0.876502	0.0522708	0.998531	0.30221	0.493008	0.243291	0.951722	1.32228	0.867172	0.0625021	0.997942	0.299643	0.798644	0.0899661	0.999638	0.494832	0.790886	0.0891385	0.999542	0.512096	0.931571	0.0318338	0.999804	0.165183	0.479957	0.267971	0.949469	1.3341	0.734229	0.125238	0.997	0.623071	0.671662	0.163317	0.998891	0.79667	0.999997	-1.3093e-06	0.999997	-7.23729e-06	0.99049	-0.00415585	0.999672	-0.0229046	0.820722	0.0790577	0.999978	0.434041	0.883204	0.0503157	0.990299	0.270936	0.878006	0.0531057	0.997601	0.297885	0.561474	0.206061	0.975152	1.09837	0.837902	0.0718659	0.999346	0.407875	0.892279	0.0462251	0.997854	0.263515	0.753706	0.105984	0.997061	0.605988	0.851698	0.0630737	0.996983	0.36105	0.789708	-0.0939476	0.999079	-0.508315	0.668329	0.155148	0.991554	0.808004	0.866011	0.0602828	0.999503	0.319704	0.776666	0.0986252	0.999589	0.537305	0.960473	0.0169658	0.998363	0.0970947	0.868566	0.0556049	0.996596	0.323662	0.783809	0.0942841	0.998195	0.539726	0.548646	0.217764	0.965949	1.13304	0.667541	0.147745	0.990043	0.835971	0.974377	-0.0113007	0.999265	-0.061448	0.578199	0.207642	0.95911	0.986363	0.578147	0.195627	0.970324	1.05749	0.920575	0.0337834	0.998798	0.193836	0.969127	0.0150162	0.999634	0.0719768	0.64155	0.167389	0.972397	0.869246	0.913029	0.0413104	0.998877	0.202069	0.611412	0.182997	0.991918	0.994119	0.924758	0.032147	0.999122	0.185962	0.695574	0.135634	0.99462	0.744387	0.562834	0.219433	0.982947	1.09557	0.946091	0.0235369	0.999812	0.125661	0.751097	0.114573	0.999193	0.581512	0.687408	0.150881	0.999566	0.765509	0.457153	0.276585	0.91635	1.33451	0.912416	0.0390858	0.999781	0.208201	0.467918	0.258456	0.943287	1.33963	0.991351	0.00369516	0.999633	0.0213001	0.797632	0.08688	0.99986	0.498166	0.687894	0.144031	0.995384	0.757818	0.791342	0.0899401	0.998818	0.516681	0.802068	0.0901706	0.998252	0.471353	0.86119	0.0595775	0.998756	0.348298	0	0	0.98919	0.111908	0.748089	0.592172	0.997933	0.10522	0.764237	0.552786
Arhgef33	0.756972	0.621393	0.99819	0.590138	0.91642	0.197319	0.998469	0.202083	0.643573	1.07534	0.993813	0.899981	0.651862	1.05006	0.989626	0.885482	0.696225	0.825033	0.996319	0.742388	0.64616	0.828218	0.971047	0.848698	0.472007	1.58118	0.953195	1.41395	0.516716	1.35186	0.953491	1.24322	0.595055	1.19452	0.986347	1.00442	0.403394	2.26495	0.902321	1.57783	0.599976	1.19598	0.972559	0.981119	0.719687	0.800026	0.990767	0.678099	0.596342	1.0761	0.988165	0.986401	0.696931	0.785908	0.996977	0.766711	0.49418	1.29921	0.93635	1.20828	0.729694	0.767689	0.995032	0.649231	0.985717	0.0334638	0.998034	0.0325996	0.746949	0.647514	0.9991	0.592552	0.422913	1.8842	0.930739	1.42448	0.798924	0.508825	0.999953	0.480649	0.922992	0.181393	0.999444	0.183792					0.545033	1.27007	0.965509	1.12986	0.558432	1.48495	0.971419	1.13485	0.563035	1.26616	0.951889	1.05684	0.82473	0.450515	0.996016	0.412754	0.927976	0.176532	0.999591	0.16781	0.666103	0.836665	0.990935	0.796724	0.770947	0.593547	0.998787	0.555018	0.759906	0.637882	0.999907	0.596251	0.525977	1.30587	0.963103	1.23215	0.736621	0.763227	0.999532	0.656811	0.48124	1.53083	0.948483	1.35084	0.799482	0.591021	0.997272	0.465777	0.618398	1.32159	0.993044	0.937684	0.798566	0.489043	0.99955	0.490309	0.570984	1.25568	0.979853	1.1476	0.585417	1.11977	0.978029	1.06868	0.675699	0.835346	0.99898	0.828526	0.499501	1.36282	0.955735	1.26628	0.72123	0.712359	0.999424	0.68765	0.664926	1.02255	0.994486	0.846403	0.71668	0.674388	0.996872	0.686221	0.761082	0.627737	0.998346	0.592434	0.908777	0.212709	0.998877	0.209654	0.647356	0.933246	0.995527	0.85423	0.919071	0.190308	0.999262	0.193133	0.781484	0.562378	0.999999	0.500303	0.615474	1.05541	0.990268	0.927273	0.691629	0.861814	0.996745	0.771342	0.875804	0.320453	0.998492	0.301457	0.795796	0.466519	0.997942	0.463643	0.63926	0.941416	0.990543	0.909221					0.995665	-0.0103106	0.999804	-0.0104517	0.585019	1.13103	0.980791	1.03134	0.686666	0.889621	0.993977	0.740303	0.652363	1.04261	0.996575	0.846691	0.588077	1.31777	0.973886	1.03489	0.602306	1.14676	0.989982	1.00137	0.555666	1.23493	0.980129	1.12868	0.867542	0.290952	0.989791	0.307586	0.592394	1.39853	0.985684	1.03897	0.880469	0.270893	0.999633	0.28445	0.685829	0.954373	0.99507	0.80651	0.830642	0.42337	0.997854	0.416184	0.787241	0.52897	0.9979	0.521275	0.755628	0.648725	0.996983	0.601056	0.690175	0.839092	0.999056	0.759769	0.86862	0.31887	0.998119	0.311952	0.631768	1.02631	0.990758	0.908064	0.558865	1.29309	0.970524	1.10718	0.924758	0.171621	0.998363	0.185025	0.422519	2.11062	0.916163	1.56874	0.655527	0.88314	0.993338	0.877577	0.752581	0.592032	0.996839	0.595506	0.799734	0.490816	0.999581	0.49375	0.652907	0.879047	0.993566	0.860393	0.583669	1.09571	0.960934	0.972201	0.487617	1.53587	0.937619	1.31994	0.873466	0.339892	0.998798	0.309596	0.755471	0.587529	0.999634	0.579181	0.769575	0.614957	0.987162	0.546964	0.648818	1.11038	0.994143	0.84256	0.780859	0.543687	0.999979	0.544353	0.787889	0.556571	0.999116	0.529783	0.549846	1.31368	0.967847	1.13758	0.706895	1.08515	0.999756	0.711961	0.896835	-0.23033	0.999812	-0.240964					0.547071	1.24376	0.975417	1.14558	0.791021	0.599263	0.998193	0.475592	0.68232	0.843528	0.990187	0.774751	0.731633	0.646495	0.998633	0.632939	0.857554	0.376131	0.998714	0.352667	0.833993	0.373662	0.99986	0.407185	0.754267	0.687519	0.997681	0.590494	0.571846	1.19966	0.975347	1.10405	0.585645	1.30518	0.980928	1.02509	0.745698	0.781719	0.998756	0.646	12	0	0.986466	0.850782	0.697157	0.74695	0.995527	0.835346	0.691629	0.759769
Sos1	0.191292	-0.698661	0.694914	-2.492	0.278301	-0.564239	0.811086	-2.08765	0.248255	-0.601095	0.789922	-2.24573	0.173934	-0.693362	0.662213	-2.66849	0.267207	-0.601626	0.797362	-2.10976	0.237697	-0.588245	0.727392	-2.18276	0.182192	-0.699505	0.700089	-2.62265	0.241779	-0.597977	0.756965	-2.24433	0.348697	-0.474595	0.881059	-1.77086	0.233843	-0.634029	0.752333	-2.24807	0.183337	-0.66369	0.658313	-2.48921	0.209235	-0.644535	0.693001	-2.3726	0.351456	-0.477909	0.877423	-1.73523	0.210219	-0.682772	0.719651	-2.46661	0.103309	-0.803963	0.489171	-2.87901	0.314525	-0.504929	0.818198	-1.88977	0.325872	-0.522944	0.854908	-1.78904	0.274556	-0.599133	0.807921	-2.00654	0.460719	-0.416524	0.945562	-1.31122	0.126096	-0.767689	0.572732	-2.88624	0.125552	-0.775251	0.546964	-2.9126	0.197613	-0.650639	0.673933	-2.44835	0.390137	-0.441015	0.900291	-1.60433	0.243647	-0.605939	0.756789	-2.26112	0.22106	-0.605604	0.712732	-2.23617	0.13162	-0.759368	0.548845	-2.81005	0.207598	-0.630209	0.723114	-2.33954	0.268423	-0.591908	0.807991	-2.04341	0.291186	-0.570847	0.824514	-2.01223	0.224168	-0.657415	0.740513	-2.37155	0.31266	-0.566394	0.846955	-1.96173	0.224791	-0.625188	0.749111	-2.37057	0.175174	-0.696886	0.676942	-2.6003	0.22515	-0.638449	0.754619	-2.22411	0.144911	-0.746193	0.61987	-2.74412	0.24597	-0.612005	0.774472	-2.22902	0.24531	-0.627587	0.778973	-2.35314	0.228932	-0.621095	0.739275	-2.35706	0.178617	-0.703015	0.678335	-2.66384	0.193779	-0.675712	0.69714	-2.4368	0.282432	-0.582276	0.806225	-2.07148	0.195088	-0.68159	0.707277	-2.53199	0.192566	-0.700674	0.704439	-2.46394	0.328341	-0.515952	0.861392	-1.9045	0.321181	-0.509274	0.851958	-1.81517	0.15979	-0.715928	0.652272	-2.62518	0.169456	-0.737538	0.665088	-2.61165	0.378134	-0.47339	0.903403	-1.58961	0.266689	-0.574595	0.807836	-2.05055	0.0951757	-0.849244	0.48965	-3.24507	0.271565	-0.586363	0.803097	-2.12068	0.29428	-0.573763	0.83884	-1.87896	0.196746	-0.663788	0.707108	-2.50396	0.15331	-0.73642	0.612908	-2.75773	0.274312	-0.597974	0.825866	-2.10294	0.263458	-0.583286	0.794793	-2.11201	0.0958992	-0.858719	0.494601	-3.05578	0.336112	-0.513595	0.862918	-1.80787	0.197107	-0.670456	0.710682	-2.46451	0.139763	-0.768871	0.613581	-2.83772	0.306273	-0.526179	0.850298	-1.95951	0.310115	-0.525189	0.807627	-1.87187	0.333738	-0.521901	0.859205	-1.87586	0.302271	-0.533631	0.833106	-1.95133	0.22109	-0.659586	0.727348	-2.43961	0.153152	-0.726672	0.622884	-2.77969	0.192383	-0.689594	0.68561	-2.5177	0.270995	-0.567878	0.807253	-2.12586	0.135359	-0.758416	0.607243	-2.84624	0.350033	-0.484406	0.87558	-1.76243	0.23823	-0.619467	0.769927	-2.23477	0.266413	-0.589037	0.790355	-2.10507	0.187449	-0.683625	0.692751	-2.58248	0.199687	-0.655482	0.703185	-2.50833	0.237299	-0.619434	0.761843	-2.32481	0.213181	-0.647297	0.717123	-2.35164	0.181568	-0.688961	0.686555	-2.6001	0.137028	-0.828715	0.611041	-2.84475	0.265384	-0.594986	0.772729	-1.97578	0.204247	-0.650991	0.707462	-2.41422	0.153533	-0.731529	0.635791	-2.7744	0.26621	-0.582097	0.810424	-2.06771	0.230784	-0.599984	0.727012	-2.23756	0.215252	-0.659671	0.73765	-2.29278	0.287608	-0.572585	0.820022	-2.08072	0.15791	-0.754633	0.63534	-2.78059	0.204455	-0.655432	0.711095	-2.41399	0.312285	-0.531614	0.845366	-1.91313	0.403351	-0.425319	0.912325	-1.553	0.370792	-0.450866	0.887828	-1.64079	0.262806	-0.59377	0.801933	-2.13036	0.370579	-0.442895	0.872653	-1.60704	0.244973	-0.5892	0.763684	-2.20073	0.263409	-0.575566	0.79632	-2.06401	0.222061	-0.633685	0.752168	-2.39921	0.167083	-0.71508	0.658087	-2.68428	0.225826	-0.625835	0.748525	-2.28484	0.216844	-0.639135	0.730577	-2.41179	0.313491	-0.530983	0.855594	-1.89526	0.184745	-0.711766	0.681033	-2.6418	0	0	0.745481	-0.625249	0.238301	-2.28175	0.750639	-0.623142	0.229858	-2.27298
Cdkl4	0.372603	-1.69979	0.888889	-1.70029	0.29258	-2.00488	0.824464	-2.02667	0.386106	-1.70152	0.907298	-1.68576	0.524301	-1.27013	0.959788	-1.24965	0.327264	-1.82665	0.853567	-1.86279	0.734834	-0.694378	0.990968	-0.626127	0.427896	-1.63399	0.935439	-1.5586	0.534357	-1.25563	0.960088	-1.19136	0.487151	-1.34452	0.957375	-1.31304	0.2877	-1.98417	0.809848	-2.00762	0.343207	-1.82107	0.850832	-1.77325	0.30522	-1.97811	0.807938	-1.93732	0.369594	-1.66349	0.890583	-1.67092	0.263073	-2.13935	0.791312	-2.20319	0.425366	-1.5715	0.903447	-1.40882	0.268396	-2.04471	0.778164	-2.07953	0.335791	-1.84439	0.860981	-1.75271	0.280724	-2.05108	0.811108	-1.98095	0.505618	-1.25507	0.956047	-1.18326	0.332955	-1.77628	0.859198	-1.82678	0.600538	-1.10709	0.961607	-0.995582	0.16989	-2.41448	0.630213	-2.60831	0.19253	-2.3308	0.698211	-2.43277	0.38867	-1.6689	0.890534	-1.67178	0.346779	-1.80662	0.841266	-1.71929	0.270187	-1.98793	0.763861	-2.05502	0.488932	-1.28179	0.946408	-1.28471	0.267458	-1.99036	0.806704	-2.04753	0.475602	-1.38998	0.947306	-1.36	0.243288	-2.13756	0.762436	-2.27651	0.248819	-2.1243	0.776935	-2.24068	0.489971	-1.43971	0.953545	-1.34817	0.297643	-1.93426	0.83279	-1.99756	0.322745	-1.83937	0.860767	-1.81316	0.69147	-0.822101	0.999894	-0.747067	0.262629	-2.08444	0.793755	-2.15218	0.497847	-1.41991	0.956042	-1.37298	0.321921	-1.87686	0.842209	-1.94055	0.353049	-1.9512	0.870029	-1.83928	0.467185	-1.47652	0.941929	-1.3634	0.408987	-1.60004	0.908281	-1.59123	0.309129	-1.93511	0.831486	-1.98751	0.229926	-2.17538	0.757144	-2.27016	0.45553	-1.50504	0.946095	-1.45396	0.55139	-1.23017	0.970179	-1.08994	0.266666	-2.07423	0.805895	-2.07428	0.558918	-1.15404	0.974696	-1.11094	0.328851	-1.88907	0.874788	-1.76112	0.297043	-1.99843	0.836618	-1.92515	0.483294	-1.51488	0.948249	-1.36324	0.581426	-1.12317	0.979849	-1.06337	0.333439	-1.76659	0.869464	-1.73283	0.373648	-1.73065	0.891787	-1.72571	0.377941	-1.71878	0.887021	-1.70279	0.403302	-1.69728	0.914831	-1.60769	0.430384	-1.56473	0.924804	-1.48928	0.300101	-1.86393	0.823462	-1.9017	0.352133	-1.7819	0.880609	-1.74882	0.285619	-2.02441	0.827344	-2.04023	0.533684	-1.20605	0.967216	-1.19605	0.347692	-1.7666	0.881231	-1.79862	0.407456	-1.64335	0.88482	-1.52773	0.467315	-1.44659	0.945966	-1.41058	0.419572	-1.54341	0.920769	-1.52683	0.401515	-1.61306	0.902197	-1.67258	0.555439	-1.20514	0.969777	-1.14736	0.646904	-0.91951	0.991132	-0.884712	0.290398	-1.98256	0.822784	-2.04181	0.438554	-1.58273	0.933551	-1.47647	0.442469	-1.41699	0.933668	-1.44844	0.751278	-0.662587	0.999503	-0.600567	0.367726	-1.67665	0.885033	-1.70613	0.279629	-1.99177	0.811117	-2.11814	0.315233	-1.94967	0.834031	-1.96431	0.43216	-1.66027	0.926698	-1.54526	0.423714	-1.57656	0.918133	-1.51124	0.491973	-1.38289	0.948825	-1.33742	0.24248	-2.19416	0.784471	-2.23611	0.556165	-1.07967	0.952879	-1.04407	0.325599	-1.86377	0.853354	-1.86935	0.378249	-1.70004	0.893022	-1.71291	0.315292	-1.85604	0.857447	-1.8675	0.56786	-1.12044	0.956601	-1.06656	0.502262	-1.43554	0.957951	-1.24132	0.474077	-1.42003	0.946755	-1.40072	0.262139	-2.08437	0.793614	-2.20802	0.479777	-1.50804	0.946059	-1.34431	0.441519	-1.48734	0.930042	-1.45719	0.672372	-0.871742	0.996575	-0.78592	0.504095	-1.38128	0.955124	-1.22476	0.386532	-1.68162	0.899827	-1.6474	0.44037	-1.5389	0.909239	-1.3848	0.445662	-1.44677	0.933633	-1.44363	0.529433	-1.26865	0.966458	-1.16062	0.415599	-1.56972	0.917192	-1.59954	0.489418	-1.34917	0.950278	-1.34295	0.364086	-1.79386	0.883648	-1.71216	0.45874	-1.44419	0.935333	-1.44696	0.975121	-0.0683862	0.999072	-0.0586424	0.327316	-1.97822	0.852672	-1.95111	0	0	0.890741	-1.62361	0.410965	-1.60066	0.901012	-1.6662	0.395093	-1.65916
Gm33373	0.87691	-0.318055	0.99819	-0.295369	0.66833	-0.78402	0.994935	-0.825015	0.682489	-0.79987	0.996683	-0.795651	0.632332	-0.8797	0.986649	-0.939001	0.733121	-0.624623	0.996319	-0.648371	0.816679	-0.475313	0.998645	-0.42854	0.573599	-1.06608	0.979568	-1.10636	0.586174	-1.0422	0.97667	-1.04377	0.547768	-1.06473	0.977019	-1.1359	0.687996	-0.805463	0.996992	-0.758301	0.989361	0.0258308	0.998748	0.0249462	0.770086	-0.558238	0.995112	-0.552231	0.695192	-0.753999	0.999637	-0.729685	0.70438	-0.725143	0.998436	-0.746922	0.777813	-0.569792	0.989637	-0.498687	0.742025	-0.638041	0.998317	-0.618493	0.744791	-0.615985	0.997905	-0.592754	0.692294	-0.71677	0.995885	-0.726757	0.864344	-0.354906	0.999204	-0.303687	0.680444	-0.811923	0.992831	-0.777103	0.607755	-0.974555	0.964763	-0.975911	0.62033	-1.02281	0.971271	-0.941389	0.819402	-0.43233	0.999056	-0.426231	0.851386	-0.360264	0.999823	-0.363337	0.834028	-0.445391	0.992632	-0.382903	0.580162	-1.05184	0.959838	-1.03093	0.61724	-0.972464	0.981382	-0.92781	0.538905	-1.10221	0.977292	-1.13455	0.689195	-0.824251	0.995671	-0.762455	0.811434	-0.467836	0.999907	-0.465477	0.619912	-1.05934	0.986053	-0.963666	0.618706	-0.892599	0.995111	-0.971916	0.810285	-0.543278	0.999889	-0.460422	0.513066	-1.29088	0.956352	-1.19933	0.664702	-0.843659	0.997981	-0.815907	0.493798	-1.2398	0.955177	-1.31467	0.728671	-0.761497	0.999832	-0.702598	0.661367	-0.91431	0.990359	-0.85815	0.570488	-1.09117	0.976041	-1.12361	0.507441	-1.12383	0.958245	-1.24294	0.496063	-1.20427	0.950435	-1.31183	0.581757	-1.05248	0.982399	-1.07641	0.67168	-0.808668	0.996315	-0.801463	0.653536	-0.828138	0.997322	-0.874555	0.78559	-0.518103	0.996179	-0.497765	0.513336	-1.24783	0.960017	-1.22064	0.756008	-0.595157	0.999262	-0.590642	0.581652	-0.987922	0.981863	-0.993753	0.800411	-0.481045	0.999575	-0.466735	0.959242	-0.111407	0.998531	-0.0993808	0.545588	-1.17677	0.970195	-1.16576	0.788641	-0.544381	0.997942	-0.480278	0.669262	-0.795912	0.996298	-0.828581	0.820264	-0.48913	0.999542	-0.438795	0.735676	-0.68329	0.999804	-0.649402	0.568537	-1.03812	0.977051	-1.07693	0.616948	-0.953477	0.986283	-0.917948	0.687693	-0.850494	0.999377	-0.755546	0.767426	-0.606799	0.997119	-0.565082	0.657351	-0.813714	0.997834	-0.852413	0.577123	-1.03845	0.987539	-1.06796	0.771995	-0.537094	0.986075	-0.534399	0.903445	-0.256281	0.997601	-0.235422	0.500313	-1.24739	0.958764	-1.27494	0.644023	-0.861927	0.988371	-0.921269	0.580575	-1.22441	0.972058	-1.07519	0.777253	-0.69785	0.997557	-0.546393	0.806354	-0.485857	0.996983	-0.47341	0.865665	-0.322261	0.999079	-0.322436	0.895038	-0.239085	0.998745	-0.248812	0.740316	-0.660612	0.999503	-0.628003	0.666513	-0.84395	0.994189	-0.816258	0.688582	-0.76522	0.998363	-0.785188	0.729023	-0.703312	0.996596	-0.677573	0.849126	-0.392517	0.998195	-0.374233	0.959248	-0.104059	0.999628	-0.0965273	0.897494	-0.329374	0.999581	-0.250732	0.899208	-0.249809	0.999265	-0.242322	0.6031	-0.878383	0.968821	-0.922376	0.643298	-0.881011	0.984401	-0.880636	0.817394	-0.499638	0.998798	-0.448865	0.756007	-0.567341	0.999634	-0.57787	0.893358	-0.259562	0.994182	-0.250312	0.763126	-0.579119	0.998877	-0.557589	0.574124	-1.10827	0.9853	-1.09964	0.713711	-0.761298	0.999116	-0.722406	0.566777	-1.02233	0.972704	-1.08967	0.589737	-0.978558	0.987654	-1.02093	0.553257	-1.10148	0.977468	-1.10184	0.704075	-0.755395	0.997514	-0.696334	0.558284	-1.08923	0.979412	-1.11369	0.667204	-0.849185	0.987475	-0.771739	0.699361	-0.735397	0.994191	-0.730995	0.52699	-1.15936	0.965736	-1.16751	0.590558	-1.11687	0.986442	-1.05714	0.713203	-0.68553	0.996735	-0.714101	0.785095	-0.539627	0.997681	-0.514408	0.54225	-1.24169	0.965183	-1.19014	0.839286	-0.426787	0.998252	-0.381351	0.670361	-0.859635	0.99377	-0.847848	0	0	0.989048	-0.758356	0.698029	-0.746542	0.996032	-0.789966	0.688289	-0.760378
Map4k3	0.404293	-0.417332	0.90956	-1.59039	0.482729	-0.345034	0.943168	-1.35163	0.434773	-0.395365	0.935231	-1.51916	0.478568	-0.357483	0.943378	-1.39071	0.596527	-0.269899	0.983495	-1.00666	0.322936	-0.49421	0.81763	-1.82724	0.535775	-0.335931	0.972522	-1.21734	0.529918	-0.320173	0.958675	-1.20433	0.454158	-0.380713	0.943375	-1.41443	0.480779	-0.343949	0.942318	-1.33136	0.373849	-0.436307	0.872748	-1.66369	0.614507	-0.253694	0.96885	-0.95165	0.529388	-0.315851	0.968304	-1.17128	0.477733	-0.360014	0.942743	-1.39763	0.622591	-0.237044	0.969778	-0.869847	0.408331	-0.410124	0.886757	-1.55356	0.498448	-0.33171	0.954745	-1.23268	0.478912	-0.350399	0.95492	-1.30029	0.432074	-0.394855	0.932822	-1.39651	0.252671	-0.569546	0.779691	-2.15831	0.426296	-0.391616	0.899462	-1.51259	0.456534	-0.359385	0.915698	-1.41492	0.361871	-0.452152	0.876332	-1.70222	0.475176	-0.354083	0.940671	-1.38485	0.281615	-0.509158	0.786063	-1.96752	0.349493	-0.456047	0.840536	-1.74367	0.349697	-0.458186	0.878612	-1.73614	0.515276	-0.338734	0.968472	-1.20135	0.382335	-0.448383	0.901663	-1.66542	0.469209	-0.362198	0.944544	-1.41211	0.533458	-0.31193	0.965247	-1.20996	0.433288	-0.391865	0.925992	-1.53023	0.488621	-0.345996	0.950811	-1.32819	0.554008	-0.299437	0.973735	-1.08508	0.450095	-0.37788	0.930921	-1.42173	0.462543	-0.36919	0.939526	-1.41147	0.380472	-0.464773	0.903452	-1.77633	0.562266	-0.293836	0.971698	-1.13527	0.396002	-0.4278	0.903091	-1.68102	0.420679	-0.391499	0.915361	-1.51	0.38013	-0.435826	0.892822	-1.69141	0.356237	-0.484052	0.875342	-1.80285	0.373357	-0.440101	0.89323	-1.68332	0.3914	-0.424399	0.911859	-1.66995	0.543092	-0.310835	0.967633	-1.11274	0.520653	-0.31906	0.961619	-1.19952	0.298553	-0.523238	0.833253	-1.976	0.39511	-0.418016	0.913169	-1.53379	0.566996	-0.288393	0.978453	-1.05688	0.577629	-0.279593	0.978185	-1.08289	0.343594	-0.486549	0.872078	-1.82677	0.458589	-0.366437	0.936124	-1.32786	0.472296	-0.356557	0.942612	-1.39418	0.417538	-0.408146	0.913333	-1.56568	0.736921	-0.174113	0.999804	-0.646226	0.460062	-0.374949	0.941869	-1.39524	0.403461	-0.412203	0.900475	-1.53325	0.452874	-0.375878	0.939138	-1.41083	0.457016	-0.374097	0.932751	-1.42113	0.642001	-0.236288	0.997404	-0.893401	0.574564	-0.281508	0.986929	-1.07515	0.447207	-0.365478	0.909471	-1.40177	0.450712	-0.402504	0.93969	-1.4637	0.520938	-0.319302	0.966061	-1.21422	0.648207	-0.231329	0.989552	-0.909651	0.449543	-0.389137	0.929037	-1.47144	0.350644	-0.460945	0.857262	-1.80265	0.43223	-0.390032	0.926361	-1.51676	0.474405	-0.354175	0.951245	-1.36343	0.494386	-0.345094	0.951498	-1.28874	0.461784	-0.370276	0.939398	-1.39441	0.531516	-0.312833	0.962954	-1.18515	0.365328	-0.45525	0.882984	-1.77354	0.494388	-0.35216	0.950156	-1.33655	0.501812	-0.361154	0.959142	-1.32127	0.278225	-0.532717	0.795714	-2.04835	0.480552	-0.353741	0.945734	-1.37292	0.402989	-0.417374	0.913487	-1.59995	0.509692	-0.318377	0.933053	-1.16962	0.315128	-0.49214	0.841983	-1.91024	0.518525	-0.338881	0.963952	-1.25509	0.467151	-0.367115	0.945544	-1.35225	0.502838	-0.329238	0.934614	-1.25109	0.462778	-0.370124	0.941315	-1.35852	0.346938	-0.478871	0.872367	-1.84036	0.409845	-0.413401	0.918458	-1.62284	0.405407	-0.411216	0.903131	-1.58275	0.264167	-0.552663	0.799866	-2.11412	0.363181	-0.44914	0.892146	-1.68991	0.498371	-0.329967	0.951417	-1.24125	0.456878	-0.368731	0.940123	-1.41544	0.513539	-0.3218	0.942916	-1.1726	0.518474	-0.32282	0.959004	-1.22222	0.381608	-0.434943	0.89613	-1.61474	0.456895	-0.381476	0.939467	-1.46178	0.493864	-0.338979	0.951534	-1.32923	0.429071	-0.391031	0.924586	-1.49177	0.565728	-0.30047	0.972321	-1.12167	0.407403	-0.41388	0.912052	-1.55783	0.532095	-0.318022	0.967167	-1.24455	0	0	0.925536	-0.377508	0.455844	-1.43162	0.939432	-0.369657	0.457803	-1.4063
Tmem178	0.805956	-0.195789	0.99819	-0.468445	0.677205	-0.33316	0.995332	-0.801596	0.57157	-0.457325	0.978886	-1.10038	0.859908	-0.144692	0.997925	-0.346383	0.670549	-0.350339	0.992811	-0.808892	0.851671	-0.146072	0.998645	-0.345664	0.519676	-0.525459	0.970064	-1.26577	0.52844	-0.494064	0.958426	-1.20866	0.862955	-0.142301	0.999741	-0.326187	0.78277	-0.230132	0.996992	-0.520629	0.864723	-0.136835	0.998748	-0.318721	0.452811	-0.584074	0.920432	-1.41852	0.727545	-0.276486	0.999637	-0.648813	0.720578	-0.290913	0.99996	-0.704149	0.523532	-0.514038	0.945388	-1.1274	0.664533	-0.348327	0.987349	-0.814823	0.580575	-0.438819	0.976378	-1.00617	0.955922	-0.0447762	0.9991	-0.101504	0.504155	-0.52666	0.955803	-1.18733	0.810472	-0.190154	0.999953	-0.452493	0.839172	-0.163644	0.998972	-0.385878	0.861618	-0.137548	0.998993	-0.331255	0.840893	-0.16111	0.999056	-0.374776	0.754307	-0.249766	0.999823	-0.606949	0.668506	-0.339643	0.977488	-0.782476	0.698807	-0.304456	0.980363	-0.721141	0.995951	0.0040759	0.999591	0.00942094	0.897282	-0.104247	0.996299	-0.238363	0.594285	-0.427105	0.982858	-1.01541	0.680644	-0.328924	0.993064	-0.803026	0.938669	0.0645218	0.999969	0.149497	0.704132	-0.312249	0.999532	-0.741599	0.881611	-0.121021	0.999889	-0.285636	0.661684	-0.369797	0.993864	-0.802381	0.71268	-0.289489	0.999894	-0.693226	0.54534	-0.48428	0.971044	-1.16189	0.872218	-0.136141	0.999832	-0.325768	0.805463	-0.205645	0.999119	-0.482501	0.801231	-0.2072	0.99898	-0.498601	0.67721	-0.330321	0.997029	-0.7806	0.855756	-0.149235	0.999424	-0.350322	0.827906	-0.177576	0.999683	-0.424816	0.632939	-0.37954	0.995095	-0.903102	0.67103	-0.34617	0.998346	-0.827559	0.753578	-0.251477	0.996179	-0.574401	0.574557	-0.446085	0.980142	-1.04828	0.714015	-0.297135	0.996999	-0.696597	0.686077	-0.320465	0.999127	-0.729	0.566973	-0.465192	0.978453	-1.05695	0.696388	-0.314781	0.99712	-0.75881	0.769814	-0.240555	0.998492	-0.564412	0.615166	-0.387379	0.986734	-0.900647	0.662145	-0.355313	0.993525	-0.847575	0.842621	-0.16369	0.999542	-0.383438	0.722145	-0.291952	0.999804	-0.684045	0.773019	-0.23362	0.999934	-0.544745	0.894987	-0.108852	0.999625	-0.242245	0.643695	-0.372181	0.995497	-0.869351	0.825869	-0.177665	0.998689	-0.420363	0.688626	-0.330812	0.999672	-0.770063	0.832862	-0.167808	0.999978	-0.404192	0.598361	-0.403664	0.963754	-0.971472	0.793332	-0.216687	0.997601	-0.508425	0.964721	-0.0351335	0.999633	-0.0836653	0.703264	-0.312504	0.998521	-0.759451	0.479607	-0.559978	0.94307	-1.37562	0.583873	-0.442397	0.977131	-1.0579	0.882934	-0.122589	0.996983	-0.284376	0.813115	-0.194236	0.999079	-0.450598	0.890302	0.120576	0.998745	0.260109	0.777018	-0.227857	0.999503	-0.536622	0.49501	-0.538739	0.950539	-1.29249	0.568483	-0.454603	0.975684	-1.11728	0.964149	-0.0373237	0.996596	-0.0879124	0.866787	-0.141144	0.998195	-0.329986	0.660964	-0.35825	0.989322	-0.828512	0.924017	-0.0796018	0.999581	-0.185626	0.762231	-0.252522	0.999265	-0.578827	0.45506	-0.597145	0.912886	-1.32517	0.518552	-0.51366	0.950123	-1.22766	0.777526	-0.226071	0.998798	-0.549268	0.86405	-0.136031	0.999634	-0.318425	0.673683	-0.340132	0.979916	-0.786279	0.779268	-0.228491	0.998877	-0.518542	0.509945	-0.542611	0.963908	-1.28931	0.478242	-0.568557	0.950896	-1.39633	0.566764	-0.451811	0.972704	-1.0897	0.494223	-0.536298	0.958588	-1.29432	0.93715	-0.0664972	0.999812	-0.146542	0.639494	-0.369428	0.991359	-0.858729	0.669737	-0.341513	0.997143	-0.811421	0.6023	-0.410837	0.96669	-0.935258	0.790832	-0.214288	0.999781	-0.502047	0.489191	-0.52948	0.952528	-1.27638	0.649194	-0.373056	0.994292	-0.893774	0.876216	-0.126108	0.99986	-0.30263	0.778818	-0.227146	0.997681	-0.529831	0.678063	-0.328695	0.995069	-0.810673	0.921485	-0.0817082	0.998411	-0.185335	0.696011	-0.320058	0.996487	-0.778247	0	0	0.988261	-0.287382	0.721914	-0.678605	0.997372	-0.294543	0.713347	-0.700373
Thumpd2	0.640278	0.547579	0.989649	0.891156	0.778875	0.313147	0.998469	0.540686	0.805249	0.285883	0.999255	0.479566	0.740033	0.395775	0.997925	0.651211	0.823793	0.25223	0.996319	0.423406	0.796101	0.297679	0.997349	0.477671	0.842995	0.227984	0.999853	0.389384	0.831375	0.243681	0.999642	0.408272	0.846785	0.220108	0.999741	0.365128	0.612558	0.604822	0.983641	0.956291	0.666201	0.499452	0.98684	0.807007	0.946316	-0.0737709	0.996247	-0.127228	0.686672	0.443857	0.999637	0.751208	0.661004	0.53859	0.990433	0.863294	0.869989	0.182224	0.992651	0.289264	0.939577	-0.0824941	0.9986	-0.142425	0.748558	0.359186	0.997905	0.583697	0.761416	0.340598	0.9991	0.557582	0.739744	0.383622	0.997422	0.590484	0.713624	0.438141	0.997847	0.692453	0.769546	0.328013	0.99519	0.557027	0.942599	0.0816105	0.998993	0.13683	0.826361	0.260613	0.999056	0.409536	0.919852	0.112142	0.999823	0.195137	0.945836	-0.0748613	0.997203	-0.124146	0.577137	0.621448	0.959838	1.03917	0.707649	0.409195	0.996565	0.696213	0.763724	0.348521	0.996299	0.555016	0.590066	0.638016	0.98238	1.02705	0.806885	0.276933	0.999907	0.476929	0.787875	0.323623	0.999406	0.522797	0.842877	0.234171	0.999532	0.387089	0.687234	0.477639	0.997652	0.772193	0.955177	-0.0649697	0.997272	-0.103064	0.867934	0.198997	0.999894	0.313017	0.777137	0.334733	0.99955	0.543812	0.562531	0.68049	0.979853	1.17288	0.962264	0.0567349	0.99943	0.0926915	0.83974	0.237123	0.99898	0.400511	0.644554	0.534235	0.991156	0.865111	0.842566	0.237075	0.999424	0.382763	0.788538	0.308721	0.999683	0.524131	0.540997	0.710815	0.972388	1.15594	0.987743	0.0171536	0.998379	0.0299329	0.623142	0.568189	0.980905	0.899137	0.834766	0.237244	0.999792	0.38953	0.819522	0.266072	0.999262	0.433693	0.635627	0.564043	0.991947	0.854601	0.887639	0.158865	0.999575	0.260847	0.701518	0.449814	0.998526	0.745335	0.824465	0.252073	0.998492	0.427825	0.896702	0.156502	0.997942	0.232597	0.663095	0.515656	0.994137	0.845036	0.916319	0.118795	0.999542	0.202921	0.94467	0.0801563	0.999804	0.133505	0.66787	0.505906	0.995236	0.810376	0.5476	0.675765	0.97191	1.10364	0.992003	0.0115097	0.999377	0.0188375	0.818536	0.262723	0.998689	0.438372	0.840231	0.241615	0.999672	0.38741	0.65205	0.537123	0.99533	0.863645	0.604894	0.571871	0.96611	0.954166	0.718271	0.430228	0.997601	0.700133	0.774316	0.340739	0.999633	0.542388	0.692703	0.46283	0.996195	0.787902	0.722913	0.409582	0.997854	0.689953	0.671706	0.489292	0.992945	0.818543	0.750973	0.366663	0.996983	0.612893	0.738452	0.387223	0.999079	0.636423	0.624134	0.593761	0.98572	0.924096	0.994828	-0.00708157	0.999503	-0.0122819	0.707986	0.440134	0.996252	0.709475	0.874885	0.179792	0.998363	0.308482	0.886596	0.162111	0.996596	0.278937	0.597282	0.64835	0.981195	1.03931	0.684243	0.472545	0.992181	0.768246	0.843719	0.224077	0.999581	0.383685	0.804999	0.304301	0.999265	0.472323	0.77953	0.311262	0.995256	0.496592	0.576448	0.656297	0.969768	1.06222	0.733877	0.392723	0.998798	0.660907	0.851923	0.223334	0.999634	0.347147	0.587678	0.609824	0.96093	1.01241	0.984811	0.023252	0.998877	0.0352221	0.831369	0.246772	0.999979	0.416672	0.986052	0.020297	0.999997	0.0344242	0.917479	0.112667	0.999763	0.1971	0.99721	0.00394896	0.999756	0.00662147	0.869263	0.190424	0.999812	0.305888	0.798606	0.294055	0.999193	0.46777	0.449056	0.930964	0.937256	1.44015	0.84063	0.221384	0.998193	0.36091	0.818011	0.25298	0.999781	0.435556	0.855705	0.204273	0.998633	0.335602	0.987003	0.0191385	0.999588	0.0320074	0.949745	-0.0675349	0.99986	-0.122451	0.847758	0.213143	0.999141	0.362161	0.861013	0.205807	0.999302	0.341927	0.667359	0.495542	0.996151	0.808132	0.80496	0.306449	0.998756	0.49186	0	0	0.9944	0.316519	0.783421	0.516675	0.998481	0.30099	0.801783	0.478619
Slc8a1	0.051987	-0.80974	0.352971	-3.70575	0.0772468	-0.720424	0.445699	-3.40235	0.0347387	-0.770606	0.285574	-4.10671	0.142388	-0.589949	0.601292	-2.87905	0.0758089	-0.767257	0.436943	-3.3762	0.0310304	-0.829972	0.235924	-3.98685	0.0956045	-0.685846	0.509477	-3.27635	0.0650748	-0.738213	0.388951	-3.53697	0.0392057	-0.842033	0.306135	-3.89657	0.0698954	-0.692955	0.414769	-3.42274	0.0312832	-0.801198	0.25052	-4.02871	0.0765324	-0.764991	0.419657	-3.34664	0.0644116	-0.76069	0.408752	-3.44399	0.0696053	-0.764531	0.408643	-3.572	0.0698114	-0.696962	0.399424	-3.2044	0.0359104	-0.794511	0.270832	-3.94188	0.0466833	-0.799478	0.330221	-3.62221	0.0283907	-0.87245	0.24769	-4.02518	0.0438143	-0.747896	0.331343	-3.58326	0.0230477	-0.910758	0.209883	-4.28808	0.0714089	-0.731506	0.39976	-3.42783	0.0711301	-0.750006	0.399518	-3.42942	0.0548567	-0.800237	0.360414	-3.58441	0.0699649	-0.788554	0.409079	-3.51436	0.0899406	-0.648747	0.451468	-3.09868	0.0459965	-0.80635	0.304869	-3.71896	0.0835657	-0.685317	0.460328	-3.2124	0.0765767	-0.71739	0.45879	-3.26979	0.058711	-0.751812	0.382761	-3.60373	0.0470723	-0.808438	0.330737	-3.87412	0.0265984	-0.898546	0.229171	-4.30827	0.0398555	-0.845609	0.297647	-4.01363	0.0613121	-0.77721	0.394891	-3.58896	0.0551889	-0.792735	0.375931	-3.51579	0.077306	-0.728374	0.446495	-3.3254	0.0443739	-0.838104	0.324025	-3.86274	0.0641904	-0.754327	0.404542	-3.74872	0.0620539	-0.777258	0.38072	-3.65556	0.0847736	-0.710656	0.465553	-3.41368	0.0299702	-0.884388	0.250243	-4.07011	0.0275062	-0.853952	0.234151	-4.24801	0.0355352	-0.87759	0.276676	-4.10811	0.0628308	-0.780757	0.402978	-3.51788	0.0952903	-0.679668	0.503468	-3.2502	0.045452	-0.790995	0.328516	-3.6603	0.0344971	-0.793874	0.281453	-3.94812	0.0706892	-0.758043	0.425421	-3.4357	0.0271132	-0.779688	0.247593	-3.98582	0.0266314	-0.893477	0.240531	-4.09268	0.0799965	-0.741587	0.44394	-3.40454	0.0366377	-0.864439	0.288776	-4.03083	0.0748186	-0.708134	0.448865	-3.19182	0.114521	-0.643426	0.550303	-3.06129	0.067139	-0.706932	0.404221	-3.53566	0.0368446	-0.876057	0.296706	-4.01563	0.0498608	-0.81933	0.354026	-3.70397	0.0476211	-0.763737	0.328755	-3.6351	0.0410939	-0.789799	0.311311	-3.83908	0.0545527	-0.781106	0.360516	-3.6732	0.0654948	-0.754236	0.409211	-3.5395	0.0300319	-0.839056	0.255886	-4.1556	0.0484014	-0.790971	0.318202	-3.64022	0.0329254	-0.855982	0.266674	-4.1394	0.0368913	-0.770179	0.287255	-3.94771	0.094623	-0.728296	0.487429	-3.33253	0.0349492	-0.803103	0.267582	-4.10379	0.066905	-0.798523	0.398426	-3.53893	0.0305223	-0.811752	0.25102	-4.17775	0.0637045	-0.736977	0.409145	-3.53421	0.0543364	-0.80464	0.363746	-3.62877	0.0504781	-0.799098	0.350073	-3.70602	0.0358242	-0.779199	0.272275	-3.97565	0.0818643	-0.684058	0.457254	-3.40886	0.0840681	-0.712685	0.459146	-3.37892	0.0681094	-0.730612	0.417728	-3.58879	0.039067	-0.821044	0.288669	-3.89806	0.128726	-0.675417	0.583625	-2.95666	0.0990033	-0.684474	0.515775	-3.15613	0.0330925	-0.818669	0.254856	-3.78028	0.0411229	-0.778625	0.297075	-3.8837	0.0657211	-0.745426	0.405508	-3.57759	0.0220649	-0.848752	0.210764	-4.25738	0.0302423	-0.815946	0.233406	-4.04606	0.0254406	-0.921871	0.226738	-4.13439	0.0331127	-0.867625	0.267767	-4.16916	0.0669802	-0.736879	0.409938	-3.60695	0.0739282	-0.778385	0.428656	-3.39959	0.0258918	-0.883196	0.229	-4.21809	0.0413587	-0.748921	0.315925	-3.79104	0.0291248	-0.809868	0.241695	-3.99989	0.0424707	-0.832457	0.323456	-3.85989	0.0692264	-0.747419	0.40079	-3.26103	0.0850881	-0.753214	0.460629	-3.25932	0.0273874	-0.862975	0.236924	-4.0712	0.0343812	-0.862492	0.274607	-4.15677	0.0467306	-0.834787	0.331285	-3.86377	0.0204798	-0.807522	0.190778	-4.37175	0.0412719	-0.772736	0.299632	-3.9855	0.0401813	-0.82653	0.310135	-3.85828	0.103296	-0.674458	0.514843	-3.24492	0	0	0.354334	-0.780677	0.0556047	-3.69824	0.351522	-0.780222	0.0501694	-3.65793
Pkdcc	0.492797	-0.86052	0.952089	-1.30794	0.500859	-0.83554	0.950018	-1.29621	0.636955	-0.613442	0.992349	-0.917977	0.339517	-1.19097	0.859652	-1.87452	0.447325	-0.957318	0.934473	-1.44492	0.485761	-0.848177	0.922477	-1.2886	0.569122	-0.73656	0.978066	-1.1193	0.463294	-0.914352	0.933973	-1.40623	0.7973	-0.326843	0.999741	-0.485352	0.578369	-0.723403	0.97646	-1.04947	0.329231	-1.17804	0.837937	-1.82529	0.356005	-1.12197	0.851885	-1.74402	0.415481	-0.998102	0.921108	-1.51645	0.623327	-0.631428	0.983328	-0.966869	0.325401	-1.20034	0.82486	-1.73803	0.485682	-0.906413	0.93277	-1.30997	0.582876	-0.688013	0.976378	-1.00006	0.547855	-0.779493	0.976242	-1.10365	0.530565	-0.774303	0.962221	-1.11477	0.478254	-0.893086	0.949172	-1.33797	0.475533	-0.874909	0.922894	-1.3566	0.38604	-1.0524	0.875998	-1.64724	0.514264	-0.809754	0.958942	-1.21759	0.60172	-0.674872	0.980633	-1.0122	0.423271	-0.979643	0.895574	-1.46328	0.561738	-0.714146	0.957301	-1.08146	0.36643	-1.12433	0.893782	-1.67674	0.684568	-0.530419	0.996299	-0.750077	0.406808	-1.07064	0.915273	-1.58139	0.600123	-0.679465	0.982832	-1.02279	0.394021	-1.07142	0.910989	-1.65609	0.594313	-0.675932	0.98805	-1.04009	0.578371	-0.694817	0.976405	-1.06594	0.432515	-0.983676	0.928613	-1.43922	0.394074	-1.06013	0.904913	-1.60431	0.419006	-1.03008	0.926364	-1.55265	0.577586	-0.74131	0.982581	-1.12797	0.7113	-0.474283	0.998294	-0.725095	0.739535	-0.444566	0.99898	-0.658458	0.61419	-0.639889	0.986975	-0.945296	0.603075	-0.674514	0.984702	-1.00211	0.460392	-0.916764	0.938016	-1.44258	0.341958	-1.19411	0.870044	-1.79696	0.353635	-1.15491	0.8806	-1.80727	0.289209	-1.32721	0.826282	-1.93927	0.496329	-0.842655	0.955513	-1.27036	0.879329	-0.197788	0.999262	-0.288583	0.485856	-0.864734	0.952865	-1.25698	0.646341	-0.582844	0.995972	-0.847107	0.40078	-1.05246	0.904386	-1.63396	0.496669	-0.86936	0.952994	-1.3111	0.435775	-0.948041	0.924599	-1.39626	0.426561	-0.998371	0.922377	-1.54227	0.4345	-0.997427	0.921329	-1.50932	0.523641	-0.821054	0.969155	-1.22681	0.632973	-0.614024	0.988695	-0.901926	0.640393	-0.578026	0.989054	-0.857326	0.538813	-0.789897	0.973566	-1.15517	0.527081	-0.809111	0.957869	-1.20847	0.464716	-0.953819	0.943253	-1.40496	0.500135	-0.844295	0.959826	-1.29145	0.285996	-1.29462	0.783885	-1.96771	0.56359	-0.749542	0.97744	-1.12076	0.427099	-1.01232	0.925153	-1.50225	0.487238	-0.902913	0.948809	-1.38507	0.579098	-0.713642	0.972004	-1.07939	0.827364	-0.285256	0.9979	-0.421206	0.475965	-0.89787	0.948441	-1.3766	0.567813	-0.729538	0.979509	-1.08886	0.614263	-0.641633	0.983545	-0.950493	0.529531	-0.812413	0.962513	-1.1913	0.768187	-0.374722	0.999589	-0.558292	0.600689	-0.678488	0.979436	-1.02544	0.702997	-0.491632	0.996596	-0.74574	0.674371	-0.55897	0.996307	-0.826545	0.59279	-0.723435	0.974699	-1.01027	0.491682	-0.856104	0.948825	-1.33832	0.300974	-1.32179	0.842559	-1.97886	0.416096	-0.993048	0.897697	-1.44262	0.60591	-0.653637	0.978592	-0.981096	0.637549	-0.598485	0.989759	-0.915873	0.57425	-0.725304	0.977043	-1.0448	0.545793	-0.739698	0.949173	-1.12794	0.34005	-1.1875	0.870952	-1.76515	0.831179	-0.277618	0.999979	-0.417146	0.705655	-0.497192	0.998872	-0.743712	0.669502	-0.537832	0.989812	-0.811978	0.660161	-0.562092	0.999756	-0.832496	0.571471	-0.740144	0.982196	-1.05166	0.488154	-0.852628	0.945971	-1.27093	0.479438	-0.906318	0.950083	-1.34544	0.469993	-0.910197	0.921366	-1.29672	0.541275	-0.755397	0.965544	-1.15633	0.642956	-0.581166	0.989215	-0.855543	0.468172	-0.945642	0.942219	-1.42541	0.353952	-1.13785	0.875101	-1.80091	0.623587	-0.620785	0.989137	-0.925822	0.450206	-0.948046	0.931883	-1.47459	0.676619	-0.52782	0.997785	-0.784262	0.494301	-0.883117	0.956727	-1.36142	0	0	0.948233	-0.811628	0.527755	-1.21961	0.957585	-0.816734	0.518952	-1.2222
Eml4	0.869337	-0.124234	0.99819	-0.313701	0.792567	-0.188845	0.998469	-0.506396	0.884522	-0.107995	0.999255	-0.282493	0.939407	-0.0567495	0.998119	-0.149188	0.892185	-0.099658	0.996319	-0.25773	0.626612	-0.341008	0.967353	-0.899348	0.692904	-0.289777	0.999853	-0.776387	0.645202	-0.337917	0.988764	-0.882808	0.754864	-0.236916	0.999741	-0.59002	0.877075	-0.111464	0.996992	-0.29208	0.674335	-0.292324	0.99002	-0.786128	0.66234	-0.306965	0.978179	-0.825119	0.96708	-0.0302082	0.999637	-0.076859	0.881439	0.114032	0.99996	0.29361	0.847394	-0.134305	0.992651	-0.340114	0.702422	-0.267967	0.993087	-0.717851	0.877739	-0.111714	0.997905	-0.280131	0.812283	-0.173032	0.9991	-0.43612	0.809369	-0.174632	0.999204	-0.428813	0.996976	-0.00284138	0.999953	-0.00715223	0.982723	-0.0154972	0.999461	-0.0411724	0.945822	-0.0481065	0.998993	-0.129135	0.91136	-0.0808515	0.999056	-0.207827	0.655331	-0.316559	0.99083	-0.865662	0.923603	-0.0677631	0.997203	-0.175238	0.990632	-0.00824743	0.999557	-0.0218821	0.998297	-0.00151862	0.999591	-0.00396313	0.703222	-0.289329	0.996299	-0.70343	0.97156	-0.0259734	0.999306	-0.0679663	0.827784	0.167431	0.999907	0.424442	0.91918	-0.0728238	0.999742	-0.197146	0.938279	-0.0564459	0.999532	-0.151217	0.927285	-0.0663371	0.999889	-0.175035	0.885128	0.109	0.997272	0.26491	0.724731	-0.253005	0.999894	-0.662887	0.933717	-0.0611023	0.99955	-0.159788	0.697639	-0.288835	0.999832	-0.786886	0.979349	0.0190619	0.99954	0.0507119	0.762552	-0.219197	0.99898	-0.598373	0.971459	-0.0255513	0.998974	-0.0670912	0.893536	-0.0984251	0.999424	-0.257918	0.883517	-0.108014	0.999683	-0.286312	0.687429	-0.300259	0.996872	-0.760813	0.607918	-0.367106	0.991372	-0.999627	0.830274	-0.157211	0.997842	-0.392205	0.621938	-0.364161	0.991698	-0.920836	0.792347	-0.191257	0.999262	-0.50042	0.725633	-0.252729	0.999999	-0.632967	0.595289	-0.394441	0.986035	-0.98065	0.986837	0.0120993	0.9988	0.0320841	0.828327	0.163809	0.998492	0.418263	0.954812	-0.0409725	0.997942	-0.10152	0.751996	-0.233045	0.999638	-0.612975	0.813153	-0.169321	0.999542	-0.456476	0.787269	-0.2017	0.999804	-0.51912	0.982755	-0.0161784	0.999934	-0.0408239	0.478465	-0.525883	0.940224	-1.30076	0.866035	-0.124788	0.999377	-0.317071	0.573711	-0.419996	0.969437	-1.07496	0.963113	-0.0345527	0.999672	-0.0888724	0.745177	-0.231642	0.999978	-0.622488	0.669292	-0.302164	0.974901	-0.787714	0.760329	-0.221612	0.997601	-0.591996	0.804174	-0.176342	0.999633	-0.46902	0.98052	0.0182055	0.999579	0.0486804	0.680793	-0.292167	0.995031	-0.800504	0.886158	-0.103578	0.998163	-0.276513	0.628718	-0.344748	0.987217	-0.933819	0.703105	-0.288454	0.999079	-0.726444	0.980584	0.0178418	0.999608	0.0458978	0.673994	-0.306119	0.997622	-0.79709	0.951505	-0.0439753	0.999589	-0.115195	0.705381	-0.273331	0.998363	-0.74069	0.710603	-0.268013	0.996596	-0.725727	0.760205	-0.221739	0.998195	-0.600422	0.734023	-0.243737	0.995716	-0.641866	0.514051	-0.462212	0.958936	-1.27002	0.693935	-0.283417	0.998933	-0.752861	0.994587	0.00483001	0.999202	0.0120356	0.908648	0.0863928	0.999715	0.218203	0.700639	-0.278449	0.998798	-0.747387	0.860619	-0.131975	0.999634	-0.326542	0.888457	-0.0996785	0.994172	-0.26189	0.858692	-0.129481	0.998877	-0.329396	0.74203	-0.246489	0.999979	-0.644079	0.782181	-0.205884	0.999116	-0.544404	0.937969	0.0568785	0.999763	0.148045	0.946917	-0.0494703	0.999756	-0.126059	0.819495	-0.167167	0.999812	-0.424083	0.927714	0.0664332	0.999193	0.166319	0.583575	-0.396809	0.987183	-1.04288	0.997587	0.00219005	0.999664	0.00542714	0.756527	-0.225557	0.999781	-0.586873	0.998525	0.00142387	0.999819	0.00341171	0.840855	-0.147154	0.998714	-0.394541	0.78943	-0.191755	0.99986	-0.518835	0.856635	-0.130327	0.999141	-0.340806	0.867404	-0.124298	0.999302	-0.326054	0.883365	-0.107369	0.998252	-0.275859	0.772016	-0.214631	0.998756	-0.577123	0	0	0.995944	-0.153558	0.817765	-0.402946	0.99909	-0.140729	0.829301	-0.366506
Cox7a2l	0.204119	0.142888	0.71742	2.42169	0.143226	0.15471	0.61441	2.81888	0.223769	0.164195	0.761447	2.36626	0.153744	0.149829	0.623715	2.79951	0.200419	0.150488	0.714664	2.43461	0.226305	0.143949	0.713721	2.23668	0.202931	0.158513	0.731274	2.50314	0.234483	0.151485	0.746422	2.27949	0.123435	0.191879	0.584207	2.91109	0.220733	0.13492	0.734748	2.3124	0.255739	0.145953	0.761852	2.12622	0.170093	0.154294	0.628625	2.59222	0.20841	0.159439	0.732411	2.34268	0.207878	0.163471	0.716273	2.47932	0.198028	0.151236	0.678237	2.27489	0.179228	0.146154	0.655858	2.52365	0.213434	0.141303	0.733751	2.26562	0.244386	0.147838	0.772903	2.13778	0.344355	0.113869	0.88037	1.68083	0.24434	0.147523	0.76857	2.19666	0.232919	0.129118	0.73366	2.26803	0.224738	0.137302	0.71524	2.30704	0.135084	0.176122	0.583728	2.78976	0.18013	0.160295	0.667125	2.59941	0.195914	0.141622	0.673794	2.3633	0.249215	0.139507	0.73919	2.14751	0.228578	0.144154	0.750877	2.23527	0.133214	0.167971	0.60429	2.77245	0.344544	0.109783	0.873391	1.80196	0.214963	0.149937	0.727737	2.41938	0.114795	0.174832	0.546515	3.06407	0.151246	0.165535	0.626789	2.80265	0.23394	0.140121	0.759496	2.28289	0.207718	0.160868	0.729073	2.31014	0.299301	0.114293	0.836524	1.95385	0.148693	0.16971	0.630472	2.77459	0.195181	0.15836	0.71095	2.62371	0.172672	0.157195	0.655234	2.6716	0.264583	0.141619	0.792568	2.20951	0.160734	0.164823	0.644504	2.63018	0.161261	0.169565	0.645109	2.69969	0.207482	0.153197	0.722931	2.46329	0.229462	0.143616	0.757144	2.27243	0.215246	0.176898	0.740522	2.4146	0.132233	0.185783	0.589801	2.75441	0.158668	0.178538	0.649602	2.63225	0.399594	0.0968413	0.914995	1.60116	0.34852	0.119651	0.881893	1.69084	0.306662	0.126179	0.845362	1.88723	0.266826	0.137543	0.785992	2.15936	0.298521	0.130256	0.830204	2.00523	0.34409	0.111909	0.878667	1.69504	0.182339	0.160005	0.686598	2.58681	0.180956	0.151651	0.664659	2.58369	0.251289	0.156041	0.802073	2.20688	0.178034	0.166486	0.683633	2.54371	0.173884	0.157971	0.665653	2.4956	0.269124	0.125124	0.802916	2.07703	0.261051	0.137509	0.79854	2.14747	0.134122	0.187187	0.602166	2.87878	0.245784	0.141913	0.784882	2.22301	0.211858	0.15115	0.696224	2.30249	0.139161	0.183916	0.603112	2.87008	0.186875	0.154287	0.690498	2.49669	0.211771	0.142258	0.716464	2.4896	0.16048	0.166059	0.638162	2.73098	0.173238	0.168317	0.651507	2.63032	0.160928	0.166114	0.645856	2.70752	0.340482	0.120049	0.872252	1.81684	0.159185	0.172223	0.642955	2.65502	0.235121	0.146163	0.765843	2.24964	0.139928	0.165704	0.593417	2.79586	0.231007	0.149023	0.762892	2.34661	0.100736	0.178857	0.504464	3.21021	0.191414	0.151561	0.697499	2.57001	0.214426	0.149545	0.718781	2.34525	0.302729	0.130917	0.838412	2.00582	0.204399	0.148135	0.734176	2.428	0.198267	0.153724	0.680325	2.28223	0.167067	0.172481	0.652053	2.62748	0.199207	0.182564	0.713702	2.49573	0.201914	0.145403	0.72634	2.37323	0.182875	0.144906	0.651416	2.48704	0.126783	0.181176	0.580849	2.82499	0.213566	0.157314	0.730826	2.43378	0.257899	0.133311	0.788373	2.22774	0.208247	0.139323	0.717816	2.3939	0.164352	0.175758	0.658089	2.63288	0.224968	0.15686	0.749213	2.25506	0.269587	0.141441	0.797518	2.02399	0.169167	0.169406	0.676483	2.61569	0.150126	0.176225	0.601728	2.58286	0.177248	0.163623	0.667262	2.554	0.269976	0.121416	0.803221	2.03586	0.261532	0.133455	0.795625	2.20608	0.202632	0.148446	0.71449	2.47534	0.114367	0.166556	0.547471	2.97846	0.206304	0.150967	0.713498	2.46809	0.284251	0.135952	0.82835	2.01352	0.137067	0.182659	0.595005	2.96153	0	0	0.711675	0.152082	0.209835	2.4135	0.715756	0.151361	0.205352	2.42485
Mta3	0.123769	0.934308	0.56878	2.93514	0.0434438	1.22917	0.312626	3.88863	0.117549	0.923566	0.566661	3.04425	0.0566986	1.10155	0.366482	3.73999	0.0972355	0.998499	0.50123	3.15347	0.110657	0.891151	0.500718	2.94898	0.0675681	1.07503	0.421372	3.59351	0.232655	0.710223	0.744929	2.28842	0.361036	0.612051	0.889997	1.72603	0.242267	0.668387	0.760353	2.20808	0.020762	1.38946	0.1904	4.32585	0.0894951	0.98078	0.454698	3.20851	0.071946	1.05073	0.43653	3.35114	0.0984794	0.993839	0.492226	3.25269	0.127562	0.935535	0.548377	2.69304	0.176606	0.778721	0.65117	2.53896	0.105165	0.959841	0.528721	2.95055	0.146329	0.869533	0.629026	2.66765	0.28814	0.615917	0.831312	1.88812	0.247815	0.699816	0.774249	2.18055	0.0337944	1.27691	0.257654	4.03558	0.0419415	1.1764	0.290737	3.86545	0.186214	0.818426	0.68371	2.46775	0.204758	0.728809	0.701831	2.45931	0.0440628	1.14862	0.300513	3.67939	0.0530078	1.13203	0.331136	3.60608	0.158896	0.882287	0.638783	2.61541	0.183961	0.816776	0.698127	2.45323	0.132993	0.924136	0.594705	2.86416	0.0489591	1.18695	0.339953	3.84153	0.135473	0.912585	0.596474	2.9006	0.100635	0.96927	0.513614	3.20619	0.0856411	1.01761	0.475767	3.29669	0.138152	0.944754	0.610031	2.71875	0.126475	0.916768	0.5766	2.87665	0.156645	0.822338	0.643813	2.72134	0.0781322	1.13602	0.447769	3.568	0.159814	0.867453	0.628379	2.75394	0.0782182	1.02096	0.446299	3.48792	0.245972	0.659628	0.768198	2.17559	0.175234	0.812057	0.666112	2.61245	0.0464757	1.26985	0.328666	3.89088	0.0895581	1.04406	0.487331	3.21031	0.180842	0.796687	0.685251	2.6073	0.258167	0.696045	0.794542	2.06895	0.0857991	1.03534	0.481796	3.2082	0.251322	0.690013	0.78132	2.18053	0.26379	0.673421	0.811805	2.01552	0.216039	0.763176	0.744079	2.28392	0.160964	0.862042	0.633364	2.7261	0.233513	0.741256	0.760067	2.29793	0.260408	0.683569	0.805946	2.01629	0.0974516	0.988506	0.505044	3.2148	0.103306	0.934927	0.507195	3.1461	0.170864	0.848728	0.685732	2.63434	0.335073	0.576509	0.863694	1.82057	0.309162	0.623947	0.83481	1.8664	0.0944469	1.05871	0.502855	3.1433	0.147725	0.857434	0.623529	2.76598	0.134033	0.856788	0.602166	2.87944	0.133395	0.960876	0.602952	2.87459	0.0453338	1.16353	0.306507	3.69134	0.107062	0.948421	0.525009	3.12744	0.128864	0.873582	0.58187	2.87259	0.161097	0.819691	0.639286	2.794	0.109291	0.91252	0.525622	3.11613	0.047726	1.13382	0.322749	3.82379	0.131459	0.861545	0.590048	2.91304	0.0686335	1.11539	0.42644	3.47051	0.363754	0.557444	0.88717	1.71285	0.200545	0.736475	0.714028	2.42535	0.136382	0.951837	0.586093	2.82113	0.0740499	1.04318	0.432734	3.49964	0.0746647	1.09503	0.432535	3.48642	0.0730093	1.12391	0.434649	3.5268	0.108575	0.968577	0.523743	3.03126	0.114229	0.981303	0.546904	3.07406	0.124289	0.90939	0.582344	2.94054	0.0988805	1.00337	0.484321	2.92761	0.119565	0.97003	0.550952	2.9601	0.0923178	0.989875	0.486993	3.27233	0.275896	0.63067	0.821317	2.02633	0.156652	0.805606	0.60462	2.64476	0.203244	0.755838	0.719283	2.35404	0.0904877	1.02971	0.490327	3.31236	0.0732178	1.0668	0.433571	3.52753	0.251174	0.693669	0.778831	2.18293	0.187366	0.79552	0.694885	2.49623	0.310628	0.62957	0.846	1.88427	0.172643	0.801275	0.661448	2.50018	0.140741	0.942491	0.622074	2.80242	0.129504	0.871669	0.559854	2.72102	0.212726	0.743976	0.725877	2.35871	0.0876841	1.00237	0.477445	3.15173	0.0985602	0.961788	0.509564	3.24568	0.0935964	0.988681	0.488275	3.25759	0.0872897	1.03104	0.476463	3.2256	0.0160448	1.56949	0.165326	4.70243	0.162886	0.832205	0.657153	2.62392	0.0825169	1.03925	0.458158	3.45843	0	0	0.571927	0.919013	0.141791	2.91604	0.57269	0.929222	0.127018	2.90682
Zfp36l2	0.037191	0.706827	0.282273	3.97353	0.0535636	0.629978	0.356662	3.71711	0.0353439	0.690806	0.288459	4.09311	0.0617807	0.601486	0.384529	3.66588	0.015848	0.818001	0.160039	4.58719	0.0216163	0.731548	0.183322	4.24632	0.0301958	0.700191	0.262384	4.26122	0.0695672	0.63295	0.403577	3.4794	0.0234409	0.776381	0.222144	4.28235	0.021323	0.770623	0.197535	4.34731	0.0933852	0.524018	0.477686	3.13886	0.0458993	0.626539	0.309941	3.77205	0.0367803	0.665242	0.293034	3.88885	0.0179564	0.797585	0.173906	4.65877	0.0176332	0.777426	0.167374	4.19428	0.0248376	0.714513	0.214993	4.21616	0.0607109	0.630317	0.385597	3.41541	0.0122579	0.827213	0.138206	4.59959	0.0358366	0.712069	0.291928	3.73065	0.068263	0.612803	0.413151	3.44018	0.0282215	0.707652	0.229228	4.17186	0.060123	0.585066	0.361914	3.57241	0.117016	0.513407	0.544236	2.92617	0.0301911	0.695233	0.240878	4.20367	0.0248871	0.721027	0.209437	4.09906	0.0535388	0.617623	0.332467	3.59805	0.0195709	0.743933	0.188488	4.33393	0.0209728	0.760161	0.2061	4.26236	0.0227719	0.785884	0.208874	4.34129	0.0545831	0.645823	0.361344	3.75029	0.0696868	0.586585	0.420024	3.52444	0.0517392	0.687017	0.347563	3.79892	0.0152173	0.809531	0.163096	4.6552	0.0215785	0.77029	0.20621	4.21316	0.0188156	0.780711	0.183944	4.42216	0.0478791	0.63586	0.337935	3.80107	0.0410292	0.688902	0.308417	4.13836	0.0344643	0.692148	0.264268	4.14277	0.0206565	0.767399	0.192711	4.58331	0.0540309	0.608928	0.355689	3.61276	0.016042	0.797165	0.162119	4.64058	0.0224535	0.758829	0.204715	4.46065	0.0435656	0.69853	0.32493	3.81638	0.0239105	0.785299	0.218611	4.40061	0.0249309	0.742108	0.224827	4.10314	0.0506579	0.701804	0.356514	3.64962	0.061986	0.605118	0.393762	3.54771	0.0290331	0.719367	0.258097	3.9374	0.0326672	0.714478	0.271289	3.94365	0.0252893	0.727993	0.217208	4.35013	0.066545	0.608008	0.409646	3.53889	0.0521936	0.61781	0.362986	3.4784	0.0218151	0.750461	0.202214	4.44893	0.035513	0.666729	0.267869	4.06042	0.0492901	0.700478	0.355626	3.78208	0.0638529	0.595038	0.406352	3.50008	0.0252415	0.734681	0.220244	4.10667	0.0234111	0.748481	0.217758	4.26024	0.0112071	0.863928	0.128093	4.8459	0.028342	0.756991	0.242856	4.21336	0.0350374	0.676468	0.280889	4.03734	0.0313011	0.681967	0.244271	3.97107	0.0502632	0.650258	0.348069	3.79925	0.0272726	0.744235	0.237236	4.17589	0.0321483	0.718226	0.25297	4.2717	0.0477636	0.640039	0.32802	3.85183	0.0703306	0.590032	0.409527	3.4954	0.0205804	0.75911	0.193466	4.47198	0.0339664	0.705963	0.278733	4.04164	0.0262723	0.751191	0.230074	4.1908	0.016565	0.790782	0.167888	4.54037	0.152162	0.469805	0.620481	2.71229	0.0463101	0.665905	0.330636	3.90372	0.0548039	0.630162	0.361219	3.75616	0.0498277	0.663644	0.346434	3.85861	0.0231877	0.779389	0.206492	4.28881	0.0263307	0.730605	0.229759	4.32324	0.0666652	0.610238	0.418688	3.50856	0.0133506	0.787335	0.137558	4.38932	0.0239116	0.761763	0.208301	4.29495	0.0447882	0.641534	0.325004	3.90091	0.0203583	0.769817	0.200216	4.31397	0.0126204	0.782832	0.130097	4.65739	0.0126898	0.828828	0.139919	4.61119	0.0272613	0.716059	0.233356	4.31991	0.0286624	0.728811	0.244774	4.30851	0.0221477	0.752334	0.204251	4.35222	0.0429485	0.690482	0.31781	3.83257	0.035984	0.697364	0.292873	3.89733	0.0321573	0.708888	0.256218	3.92776	0.0334772	0.739229	0.278662	4.04525	0.0424235	0.657892	0.300325	3.64224	0.0402891	0.664442	0.295647	3.88184	0.0220877	0.767309	0.208791	4.2242	0.0478995	0.675762	0.334663	3.88698	0.0593268	0.604092	0.380753	3.66371	0.0543906	0.619554	0.363675	3.629	0.0272361	0.735831	0.232459	4.31228	0.0230304	0.738057	0.218687	4.27393	0.0346258	0.700652	0.271276	4.20825	0	0	0.277754	0.700699	0.0381081	4.02717	0.263326	0.707239	0.0324123	4.09608
Thada	0.923205	-0.105882	0.99819	-0.18383	0.665148	-0.465503	0.994935	-0.83344	0.960944	0.056225	0.999255	0.0952449	0.6203	-0.538438	0.985119	-0.972324	0.871621	-0.184235	0.996319	-0.307284	0.827823	-0.228944	0.998645	-0.402062	0.894909	-0.148505	0.999853	-0.259692	0.837809	-0.222527	0.999642	-0.39247	0.808987	-0.263934	0.999741	-0.456799	0.836641	-0.222125	0.996992	-0.389356	0.89308	-0.147783	0.998748	-0.251452	0.90452	-0.13155	0.995479	-0.226652	0.648943	-0.490054	0.993144	-0.847778	0.707607	-0.416929	0.999317	-0.738373	0.62713	-0.516155	0.971268	-0.858516	0.477808	-0.726836	0.92876	-1.33372	0.6771	-0.445225	0.994884	-0.758296	0.803394	-0.271073	0.9991	-0.457193	0.722438	-0.397271	0.995567	-0.631384	0.706151	-0.420409	0.997198	-0.711391	0.636119	-0.503673	0.97178	-0.899576	0.691892	-0.421957	0.991524	-0.753078	0.762855	-0.319783	0.999056	-0.563296	0.937403	0.0892576	0.999823	0.152305	0.877726	-0.162551	0.99691	-0.281144	0.886323	-0.151785	0.996016	-0.266438	0.902877	-0.133208	0.999591	-0.226544	0.819927	-0.255649	0.996299	-0.420313	0.876627	-0.172416	0.998984	-0.295958	0.789948	-0.297697	0.999907	-0.519718	0.700844	-0.412111	0.992092	-0.746455	0.87441	-0.176549	0.999532	-0.308671	0.64887	0.526724	0.992593	0.87331	0.886165	-0.160521	0.997272	-0.262502	0.857686	0.201328	0.999894	0.337561	0.634802	-0.527095	0.990396	-0.912551	0.729069	-0.392689	0.999832	-0.701526	0.967867	-0.0450244	0.99943	-0.0789214	0.582484	-0.603583	0.976741	-1.08881	0.898233	0.14105	0.998714	0.239827	0.878827	0.171279	0.999424	0.293812	0.693354	-0.438056	0.997422	-0.770552	0.669995	-0.459762	0.996277	-0.805832	0.806652	-0.27561	0.998346	-0.476868	0.686453	-0.442762	0.988368	-0.738617	0.968192	-0.0441325	0.999792	-0.0744647	0.973849	-0.0365549	0.999262	-0.0623126	0.801123	-0.294016	0.999999	-0.454324	0.850285	-0.212437	0.999575	-0.34847	0.917517	-0.113567	0.998531	-0.201393	0.958843	-0.0588767	0.998492	-0.0995392	0.912646	0.120591	0.997942	0.19654	0.848014	0.216386	0.999638	0.371757	0.755824	-0.342029	0.999542	-0.600565	0.890935	0.158099	0.999804	0.263776	0.796535	-0.27965	0.999934	-0.486961	0.856368	-0.200036	0.999625	-0.332177	0.999978	3.07446e-05	0.999978	5.13613e-05	0.869005	-0.184147	0.998689	-0.315118	0.841474	-0.226894	0.999672	-0.384356	0.760529	-0.326521	0.999978	-0.583761	0.703287	-0.407074	0.981063	-0.702449	0.969799	0.0431364	0.997601	0.0734736	0.88057	0.169739	0.999633	0.284207	0.97925	-0.029622	0.999346	-0.0518557	0.926856	0.105834	0.997854	0.178635	0.967769	0.045728	0.998163	0.0780418	0.974116	0.0360756	0.998584	0.0626625	0.789267	-0.295286	0.999079	-0.509406	0.906784	0.133287	0.998952	0.220833	0.907401	-0.129846	0.999503	-0.220398	0.956104	0.0604723	0.999589	0.10426	0.825705	-0.240661	0.998363	-0.431431	0.870691	-0.180585	0.996596	-0.318383	0.977651	-0.0314174	0.998195	-0.055111	0.89155	0.15439	0.999628	0.257561	0.765351	-0.32764	0.999581	-0.580885	0.850711	-0.212258	0.999265	-0.360076	0.98671	-0.0179632	0.997747	-0.0295496	0.834528	-0.228773	0.999715	-0.397249	0.82911	-0.237261	0.998798	-0.4196	0.912492	0.123405	0.999634	0.204377	0.798151	-0.274987	0.989907	-0.477521	0.810142	-0.269266	0.998877	-0.44448	0.857978	-0.201231	0.999979	-0.350149	0.702507	-0.429512	0.998572	-0.752062	0.888683	-0.1511	0.999763	-0.266271	0.749232	-0.344913	0.999756	-0.605217	0.739405	-0.360079	0.997924	-0.618189	0.739021	0.376132	0.999193	0.610765	0.935419	-0.0901419	0.999566	-0.154156	0.845728	0.220857	0.998193	0.349216	0.860752	-0.195266	0.999781	-0.332042	0.888977	-0.155521	0.998633	-0.257637	0.923458	0.109232	0.998714	0.18878	0.634282	-0.511324	0.986899	-0.924219	0.827228	-0.247187	0.999141	-0.411734	0.515705	-0.69491	0.95577	-1.26936	0.866764	-0.182953	0.998252	-0.315469	0.804223	-0.278425	0.998756	-0.493756	0	0	0.995834	-0.184807	0.822074	-0.323845	0.998731	-0.200634	0.846871	-0.340323
Plekhh2	0.337024	1.03183	0.86197	1.83083	0.413548	0.831043	0.912088	1.57451	0.381567	0.990023	0.902877	1.70192	0.185672	1.50041	0.682248	2.59749	0.482904	0.786199	0.95114	1.33417	0.598694	0.514663	0.96157	0.972882	0.605312	0.53662	0.987244	1.01596	0.551274	0.619021	0.967098	1.14244	0.824768	0.232388	0.999741	0.418408	0.366826	0.929662	0.88062	1.70408	0.290058	1.10856	0.799091	1.97931	0.498513	0.678358	0.94067	1.27888	0.559298	0.589023	0.978314	1.08737	0.665837	0.439193	0.990433	0.850185	0.189429	1.35336	0.662641	2.31922	0.575336	0.544998	0.968755	1.0526	0.86186	0.173704	0.997905	0.316863	0.455727	0.789134	0.940418	1.3698	0.489538	0.69925	0.953537	1.22835	0.616994	0.520004	0.983534	0.943629	0.65261	0.449026	0.977596	0.855857	0.601814	0.551739	0.966723	0.991579	0.772656	0.284704	0.999056	0.539342	0.851243	0.186458	0.999823	0.363691	0.654555	0.447366	0.974106	0.817643	0.411732	0.84936	0.891156	1.52985	0.708479	0.377084	0.996565	0.69414	0.74204	0.335645	0.996299	0.607746	0.652247	0.461702	0.992608	0.859099	0.631636	0.471919	0.986462	0.935388	0.401775	0.85865	0.915565	1.62909	0.37651	0.950912	0.893609	1.72701	0.248363	1.22881	0.777425	2.21397	0.960774	0.0505621	0.997272	0.0901834	0.713578	0.387833	0.999894	0.690957	0.662321	0.450521	0.997929	0.839029	0.530836	0.658448	0.968163	1.26938	0.410827	0.878604	0.910733	1.61126	0.68596	0.407976	0.99898	0.800807	0.78139	0.270401	0.998714	0.520387	0.546312	0.619093	0.968536	1.16266	0.486897	0.719888	0.949515	1.35865	0.89419	0.129901	0.997351	0.251503	0.64447	0.451421	0.997322	0.899109	0.917899	0.10847	0.998877	0.188611	0.741635	0.334847	0.999792	0.615668	0.480121	0.707892	0.946738	1.34219	0.600954	0.534237	0.98558	0.943352	0.703561	0.370073	0.999575	0.702491	0.618934	0.499817	0.986661	0.967202	0.402698	0.888723	0.910371	1.61407	0.968534	0.0385687	0.997942	0.070672	0.426426	0.864523	0.922377	1.54272	0.440731	0.807575	0.92514	1.48893	0.998086	-0.00267342	0.999804	-0.00461351	0.511873	0.717491	0.959135	1.23882	0.80343	0.249869	0.999625	0.456809	0.444354	0.831857	0.932975	1.43758	0.403381	0.94131	0.907811	1.59659	0.434038	0.846029	0.926779	1.50334	0.462535	0.782432	0.94328	1.40714	0.533879	0.626339	0.945844	1.1473	0.526762	0.644033	0.97069	1.22835	0.379296	0.912216	0.894959	1.66309	0.38426	0.900928	0.891586	1.7347	0.387836	0.938326	0.887142	1.68038	0.613821	0.521452	0.981919	0.974635	0.596679	0.520959	0.98083	1.02198	0.323769	1.13969	0.860137	1.88074	0.821948	0.23731	0.995942	0.424405	0.573711	0.587412	0.979347	1.066	0.449156	0.856686	0.930264	1.43353	0.42805	0.802361	0.924573	1.55269	0.505169	0.72027	0.955465	1.30337	0.701798	0.392677	0.998195	0.753242	0.637539	0.460472	0.984741	0.890021	0.382168	0.899164	0.894589	1.70086	0.321827	1.02171	0.856746	1.89537	0.66883	0.432889	0.984028	0.758828	0.741591	0.330363	0.999715	0.62706	0.232782	1.29088	0.756729	2.31962	0.574655	0.552885	0.977043	1.0437	0.543109	0.596028	0.948322	1.13548	0.527376	0.66337	0.96531	1.16931	0.636212	0.528223	0.994044	0.925521	0.474168	0.71254	0.949622	1.40929	0.685888	0.434773	0.992896	0.769384	0.534865	0.636706	0.973311	1.17502	0.486979	0.733043	0.954975	1.29183	0.357296	0.900771	0.877798	1.68761	0.658979	0.451322	0.996684	0.839606	0.405241	0.899102	0.89166	1.4938	0.456136	0.780742	0.939022	1.41061	0.525262	0.634628	0.964864	1.1724	0.415509	0.828488	0.917146	1.59985	0.506243	0.689039	0.957693	1.2914	0.637338	0.496063	0.991288	0.889321	0.36085	0.998485	0.881167	1.78447	0.348449	1.01981	0.882908	1.76303	0.376179	0.937343	0.891551	1.76273	0	0	0.944365	0.64596	0.550542	1.17759	0.965087	0.635667	0.532357	1.17086
Dync2li1	0.654559	-0.255708	0.992339	-0.85326	0.302719	-0.57668	0.831774	-1.98458	0.391385	-0.495269	0.909533	-1.6671	0.308373	-0.568667	0.830965	-1.99919	0.637176	-0.274106	0.988725	-0.896846	0.561774	-0.318204	0.95077	-1.07257	0.35865	-0.530235	0.891464	-1.80463	0.431767	-0.447205	0.920057	-1.50734	0.630119	-0.279926	0.992633	-0.909994	0.609264	-0.286609	0.983254	-0.965164	0.400184	-0.486111	0.892881	-1.5739	0.34796	-0.5124	0.846277	-1.7734	0.527013	-0.36685	0.967321	-1.17804	0.466064	-0.419663	0.940642	-1.43492	0.4204	-0.449329	0.899715	-1.42399	0.481051	-0.389274	0.929801	-1.32392	0.508035	-0.376494	0.95691	-1.2053	0.706431	-0.2232	0.998043	-0.691701	0.729153	-0.207926	0.997422	-0.615477	0.356279	-0.537468	0.880169	-1.74055	0.404119	-0.457222	0.890138	-1.58625	0.437635	-0.423253	0.90391	-1.47502	0.42162	-0.464705	0.916011	-1.50024	0.559306	-0.325812	0.971419	-1.13233	0.335985	-0.542524	0.833446	-1.75816	0.421872	-0.432467	0.898067	-1.49692	0.373283	-0.499619	0.89775	-1.65291	0.445585	-0.451626	0.940588	-1.40842	0.698902	-0.230359	0.995671	-0.737396	0.490635	-0.395478	0.953565	-1.34486	0.487223	-0.402091	0.94799	-1.34984	0.275279	-0.605243	0.809335	-2.13056	0.325078	-0.55674	0.8539	-1.88742	0.400691	-0.478456	0.911847	-1.54097	0.491387	-0.396096	0.945388	-1.29531	0.320576	-0.539016	0.853415	-1.90833	0.390262	-0.505416	0.908428	-1.7401	0.350239	-0.519379	0.862461	-1.83007	0.433642	-0.456925	0.921946	-1.55069	0.440452	-0.423224	0.925952	-1.44659	0.545376	-0.34248	0.968214	-1.16537	0.458928	-0.431424	0.937756	-1.4473	0.435201	-0.44708	0.932467	-1.47554	0.452395	-0.419253	0.944145	-1.46409	0.51043	-0.383644	0.961069	-1.20428	0.536834	-0.353157	0.96642	-1.15333	0.696491	-0.22149	0.996347	-0.741442	0.925936	-0.0615193	0.999999	-0.167664	0.561027	-0.348503	0.976167	-1.0732	0.278017	-0.597313	0.801708	-2.10954	0.56702	-0.326785	0.976843	-1.10415	0.532943	-0.377955	0.966448	-1.11708	0.449702	-0.422195	0.930549	-1.46627	0.509618	-0.374337	0.958079	-1.27354	0.419125	-0.471029	0.923844	-1.55421	0.573547	-0.317558	0.977051	-1.06301	0.482438	-0.399996	0.941455	-1.28904	0.77489	-0.167073	0.999377	-0.537513	0.270104	-0.615463	0.809127	-2.10718	0.575324	-0.313855	0.982454	-1.07659	0.376863	-0.493605	0.898183	-1.69254	0.589371	-0.308117	0.960288	-0.995427	0.438665	-0.443717	0.932629	-1.50294	0.462369	-0.410045	0.942233	-1.39024	0.384121	-0.504787	0.891586	-1.7352	0.195601	-0.688562	0.697417	-2.51835	0.473292	-0.403023	0.940363	-1.38507	0.342476	-0.524619	0.869241	-1.8333	0.240602	-0.682603	0.773215	-2.23667	0.417157	-0.457269	0.922634	-1.53016	0.794488	-0.148914	0.999503	-0.493572	0.604771	-0.292192	0.979855	-0.980315	0.54314	-0.333637	0.967095	-1.19131	0.376433	-0.489513	0.888379	-1.72997	0.445589	-0.439382	0.932135	-1.50058	0.357374	-0.527594	0.870388	-1.73866	0.454568	-0.426386	0.935866	-1.45546	0.465866	-0.420844	0.945113	-1.39511	0.664522	-0.239354	0.981722	-0.769336	0.474281	-0.3975	0.937142	-1.36068	0.331234	-0.527823	0.857556	-1.88885	0.558725	-0.348222	0.97262	-1.08745	0.204535	-0.668925	0.689608	-2.369	0.547801	-0.345084	0.971196	-1.11204	0.40515	-0.468286	0.910847	-1.62887	0.297408	-0.57581	0.830438	-2.05178	0.39137	-0.477187	0.895003	-1.63056	0.4826	-0.400581	0.951115	-1.32938	0.613448	-0.303901	0.988887	-0.9388	0.403538	-0.490698	0.908636	-1.53139	0.426382	-0.459349	0.924426	-1.51322	0.686588	-0.226386	0.989294	-0.724179	0.723944	-0.203668	0.998272	-0.668547	0.585616	-0.322346	0.977475	-1.00619	0.414022	-0.452809	0.916573	-1.60496	0.456276	-0.42227	0.93892	-1.44739	0.426351	-0.457297	0.923634	-1.50058	0.367631	-0.510897	0.886528	-1.75943	0.574952	-0.325935	0.97923	-1.05446	0.544814	-0.3429	0.97171	-1.20618	0	0	0.924384	-0.414611	0.474314	-1.39473	0.936504	-0.422747	0.453481	-1.44694
Lrpprc	0.199469	-0.59355	0.708405	-2.4468	0.0877119	-0.744479	0.476027	-3.28817	0.155638	-0.630951	0.656838	-2.76174	0.0654466	-0.826705	0.396327	-3.6155	0.266626	-0.506282	0.797362	-2.11232	0.0860523	-0.690688	0.438276	-3.17331	0.0717118	-0.781078	0.435042	-3.54056	0.0829307	-0.761964	0.44817	-3.3245	0.0623824	-0.82634	0.40089	-3.52156	0.109723	-0.664534	0.531213	-3.02025	0.0238242	-0.967828	0.209017	-4.22795	0.122304	-0.734116	0.53854	-2.91961	0.12115	-0.676734	0.572671	-2.8865	0.0521225	-0.813139	0.34666	-3.8233	0.0269006	-0.940076	0.221532	-3.91103	0.141188	-0.668079	0.585784	-2.76462	0.237268	-0.552746	0.76209	-2.15211	0.0783072	-0.747503	0.45552	-3.23321	0.270988	-0.517685	0.811757	-1.95669	0.053559	-0.822347	0.361843	-3.6423	0.040961	-0.895379	0.291946	-3.88615	0.0625087	-0.761684	0.369795	-3.53968	0.182305	-0.570259	0.677759	-2.48982	0.0808387	-0.747688	0.442875	-3.38579	0.0468704	-0.828814	0.311473	-3.63183	0.0741237	-0.796183	0.397681	-3.32836	0.0940644	-0.711941	0.488645	-3.10839	0.176022	-0.587243	0.685158	-2.49837	0.208914	-0.541163	0.725278	-2.39548	0.0542846	-0.808928	0.360155	-3.75493	0.116229	-0.717783	0.550078	-3.05202	0.0485223	-0.835737	0.333803	-3.85256	0.0574923	-0.832274	0.380413	-3.64326	0.120259	-0.708325	0.573131	-2.8489	0.154257	-0.642421	0.637567	-2.68183	0.119327	-0.670257	0.567861	-2.99254	0.107055	-0.72778	0.535096	-3.26407	0.0445483	-0.839371	0.310963	-3.93568	0.0827616	-0.824278	0.461926	-3.43595	0.100154	-0.682329	0.508126	-3.08305	0.142574	-0.681403	0.605447	-2.82578	0.0438663	-0.878509	0.317756	-3.9384	0.113609	-0.715163	0.549291	-2.9918	0.101523	-0.709331	0.522498	-3.19055	0.071136	-0.772386	0.425199	-3.30196	0.0943696	-0.732355	0.504452	-3.12379	0.0869683	-0.73041	0.474598	-3.25349	0.319969	-0.483459	0.868107	-1.79375	0.108892	-0.699097	0.547578	-2.95973	0.0751742	-0.770536	0.42997	-3.46034	0.0656542	-0.795247	0.406345	-3.55055	0.181925	-0.602551	0.7003	-2.39148	0.0838115	-0.787268	0.465931	-3.35378	0.0489368	-0.845081	0.330508	-3.80294	0.129993	-0.736243	0.602936	-2.91269	0.150045	-0.69165	0.636182	-2.71849	0.0942469	-0.713348	0.488494	-3.07109	0.172109	-0.593525	0.674203	-2.56641	0.217795	-0.598379	0.74444	-2.35478	0.126363	-0.656556	0.586305	-2.93751	0.113048	-0.742952	0.557003	-3.03508	0.0950423	-0.729555	0.472013	-3.07874	0.102026	-0.715256	0.513331	-3.17318	0.112258	-0.679423	0.54249	-3.0041	0.0506247	-0.858219	0.340858	-3.89705	0.0593882	-0.837549	0.373483	-3.66861	0.0977036	-0.719086	0.488824	-3.19857	0.0942575	-0.723381	0.491635	-3.23166	0.0425375	-0.931206	0.320475	-3.86581	0.111138	-0.699669	0.542166	-3.00444	0.0281182	-0.905748	0.239621	-4.16029	0.100636	-0.721605	0.50482	-3.10976	0.103145	-0.728295	0.51779	-3.19302	0.0630168	-0.796467	0.393569	-3.63615	0.0994225	-0.754733	0.509006	-3.24133	0.15932	-0.633849	0.63214	-2.6586	0.137553	-0.696834	0.603943	-2.89013	0.085587	-0.803382	0.479749	-3.28898	0.0793216	-0.730589	0.43072	-3.11269	0.054024	-0.855505	0.354503	-3.66379	0.05817	-0.827804	0.376944	-3.68274	0.104443	-0.713891	0.533371	-3.01961	0.083212	-0.718856	0.430907	-3.23465	0.237595	-0.525218	0.768534	-2.18504	0.057318	-0.824139	0.374494	-3.71944	0.0613721	-0.808847	0.389341	-3.68374	0.0516882	-0.834221	0.347583	-3.70142	0.0748791	-0.74821	0.438671	-3.37247	0.105987	-0.680719	0.540036	-3.00414	0.17864	-0.578299	0.67075	-2.46571	0.175442	-0.654376	0.687352	-2.57771	0.100089	-0.703738	0.491973	-2.95139	0.086058	-0.754301	0.461652	-3.24924	0.0974	-0.770248	0.505911	-3.05917	0.0625234	-0.810759	0.392536	-3.65966	0.0412313	-0.902075	0.306207	-3.96569	0.183564	-0.576651	0.683389	-2.50872	0.0805923	-0.816657	0.454628	-3.41226	0.103039	-0.729857	0.52636	-3.06554	0.0796764	-0.749722	0.449654	-3.4909	0	0	0.497827	-0.73381	0.105269	-3.17751	0.488735	-0.7305	0.0943136	-3.19178
1110020A21Rik	0.440064	0.833896	0.928854	1.47236	0.353239	0.964035	0.868529	1.7876	0.682291	0.429746	0.996683	0.796176	0.270251	1.22581	0.793789	2.16374	0.398775	0.939551	0.908064	1.60451	0.289274	1.11189	0.785858	1.95899	0.321864	1.079	0.859905	1.94754	0.322521	1.05491	0.838059	1.89679	0.464915	0.802092	0.949644	1.38094	0.396061	0.895736	0.899119	1.60257	0.494148	0.69321	0.937703	1.27913	0.412624	0.870759	0.894471	1.54804	0.224901	1.36022	0.755594	2.26009	0.432226	0.846493	0.918812	1.54613	0.626774	0.529772	0.97092	0.859404	0.524186	0.672627	0.947393	1.1967	0.400612	0.909253	0.903959	1.53058	0.25855	1.24523	0.790302	2.07485	0.472018	0.816108	0.947965	1.2784	0.520697	0.699404	0.96037	1.21185	0.464537	0.807525	0.91879	1.39062	0.483094	0.706588	0.928234	1.33276	0.342795	1.0007	0.862338	1.77102	0.365672	0.962565	0.875469	1.75435	0.373204	0.897803	0.864719	1.62725	0.405401	0.88702	0.884897	1.55066	0.338928	1.04462	0.870688	1.77533	0.221927	1.43359	0.754224	2.25523	0.534935	0.668581	0.961475	1.18289	0.270557	1.18234	0.790693	2.14964	0.382766	0.903921	0.901607	1.69585	0.815479	0.230962	0.999532	0.455731	0.493946	0.757877	0.952425	1.31197	0.68006	0.480103	0.996707	0.756157	0.41799	0.860423	0.91924	1.52461	0.5795	0.572436	0.979885	1.06459	0.416336	0.923494	0.92451	1.64623	0.469402	0.760752	0.940452	1.41733	0.310835	1.10183	0.841482	2.00719	0.294609	1.14427	0.821237	1.96534	0.579799	0.621364	0.978345	1.06704	0.416006	0.886668	0.915164	1.58948	0.523069	0.665422	0.965722	1.20759	0.245713	1.34846	0.779048	2.26177	0.487707	0.79247	0.951479	1.26977	0.475014	0.791323	0.947703	1.33398	0.422179	0.856371	0.927879	1.5257	0.478582	0.790382	0.949954	1.27803	0.677964	0.460915	0.997776	0.7666	0.411765	0.873751	0.908353	1.59617	0.344535	1.05411	0.873473	1.82321	0.512032	0.719961	0.962227	1.17469	0.444553	0.838752	0.927226	1.48298	0.486216	0.757654	0.946316	1.34482	0.462133	0.863395	0.942704	1.41455	0.309979	1.10592	0.84267	1.9175	0.390555	0.923501	0.891114	1.57575	0.566576	0.619312	0.979309	1.07716	0.516224	0.710226	0.953015	1.24039	0.369157	0.956791	0.886794	1.72579	0.395203	0.91319	0.911726	1.62844	0.459386	0.815524	0.915267	1.36448	0.349245	0.980571	0.874895	1.81656	0.279241	1.1818	0.808141	2.04677	0.2846	1.19333	0.80153	2.13338	0.327817	1.04115	0.845961	1.9041	0.446136	0.819117	0.928439	1.47148	0.492979	0.696792	0.954685	1.32402	0.339963	1.07599	0.872252	1.81879	0.441959	0.802653	0.933668	1.45006	0.391757	0.928377	0.902208	1.62277	0.285996	1.18155	0.810369	2.02095	0.142918	1.74469	0.610989	2.87018	0.220866	1.37949	0.733559	2.39446	0.317551	1.10413	0.848394	1.96625	0.403104	0.893795	0.904567	1.57943	0.430166	0.814	0.924802	1.53543	0.337885	1.06947	0.872284	1.83347	0.297781	1.16099	0.804581	1.84707	0.447043	0.815181	0.928154	1.44592	0.551813	0.608323	0.971789	1.15677	0.422205	0.854313	0.922992	1.49262	0.252614	1.21447	0.74662	2.13613	0.279864	1.21256	0.81346	1.9993	0.393525	0.932006	0.901178	1.66954	0.44573	0.8215	0.934172	1.50152	0.473911	0.760167	0.94221	1.36232	0.473289	0.779989	0.947604	1.3578	0.579053	0.59296	0.984617	1.031	0.274145	1.2376	0.803462	2.00484	0.60783	0.553867	0.989716	0.976299	0.486889	0.719784	0.92763	1.24786	0.370108	0.95831	0.882798	1.69652	0.218731	1.43914	0.743308	2.26986	0.610426	0.520887	0.989048	1.00102	0.307035	1.15546	0.833845	1.98453	0.243833	1.3048	0.771581	2.19859	0.508487	0.681952	0.951658	1.29126	0.349597	1.03375	0.883466	1.75883	0.535051	0.651537	0.967668	1.23559	0	0	0.894662	0.905891	0.415635	1.5815	0.913445	0.88021	0.414315	1.54935
Ppm1b	0.818361	-0.0645699	0.99819	-0.437948	0.834514	0.0583908	0.998469	0.402291	0.999014	-0.000341802	0.999774	-0.00240368	0.966883	-0.0121789	0.998367	-0.0814844	0.890443	-0.0386914	0.996319	-0.261921	0.911903	-0.030042	0.998645	-0.204526	0.835	-0.0606656	0.999853	-0.409494	0.793916	0.0761168	0.999642	0.500862	0.908024	-0.0311482	0.999741	-0.218317	0.841643	-0.0546798	0.996992	-0.377271	0.930989	-0.0236494	0.998748	-0.162013	0.702169	-0.107608	0.990317	-0.722535	0.622008	-0.126019	0.990744	-0.918127	0.973296	-0.00999926	0.99996	-0.0658983	0.847611	-0.0517797	0.992651	-0.339622	0.806645	-0.0662714	0.9986	-0.459879	0.851459	0.0524465	0.997905	0.340989	0.929014	-0.0244861	0.9991	-0.163599	0.887894	-0.0377793	0.999204	-0.250578	0.948702	0.0190073	0.999953	0.121392	0.732649	-0.0923689	0.99141	-0.649498	0.99651	0.00124141	0.999836	0.00831243	0.902686	-0.0336157	0.999056	-0.22826	0.769507	-0.0815374	0.999823	-0.568267	0.883219	-0.0375625	0.997203	-0.268422	0.753496	-0.0899616	0.99027	-0.585276	0.824152	-0.0587925	0.999591	-0.412527	0.941592	0.0210672	0.996299	0.135283	0.992863	0.0026251	0.999306	0.0170516	0.813215	-0.0642267	0.999907	-0.460997	0.841128	-0.0568912	0.999742	-0.38947	0.815647	-0.0673864	0.999532	-0.455307	0.925007	-0.0244954	0.999889	-0.180536	0.98923	0.0038237	0.998275	0.0247518	0.787568	-0.0762422	0.999894	-0.507261	0.965835	0.0125446	0.99955	0.0822928	0.887732	-0.0422881	0.999832	-0.285935	0.804931	0.0710135	0.999119	0.483848	0.955763	-0.0160336	0.99898	-0.109863	0.743507	-0.0881269	0.998714	-0.613592	0.782752	-0.0783546	0.999424	-0.53139	0.763084	-0.0823411	0.999683	-0.589058	0.917217	-0.029352	0.997783	-0.196544	0.875267	-0.0474075	0.998346	-0.305847	0.868828	-0.0467785	0.998329	-0.302176	0.87987	-0.0427809	0.999792	-0.282232	0.981439	-0.00682141	0.999262	-0.0442235	0.973389	0.00968384	0.999999	0.060165	0.904169	0.0328437	0.999575	0.22227	0.858805	-0.0524294	0.998531	-0.345948	0.838072	-0.0631346	0.998492	-0.394177	0.666454	-0.114363	0.996443	-0.772204	0.908824	-0.0310027	0.999638	-0.222142	0.755727	-0.0833531	0.999542	-0.600813	0.883916	-0.0445644	0.999804	-0.280868	0.840972	-0.0556759	0.999934	-0.37896	0.872794	-0.0462186	0.999625	-0.29384	0.904229	-0.0349605	0.999377	-0.226146	0.998816	0.000427774	0.999989	0.00283598	0.82053	-0.0679753	0.999672	-0.435961	0.778157	-0.0824689	0.999978	-0.539585	0.899041	-0.0345177	0.992013	-0.233984	0.861748	-0.0474304	0.997601	-0.337963	0.835021	-0.0556892	0.999633	-0.393957	0.933311	-0.0248044	0.999346	-0.166836	0.856844	-0.0515647	0.997854	-0.351027	0.840043	-0.056592	0.998163	-0.389831	0.739989	-0.0973904	0.996983	-0.640917	0.843065	-0.0574868	0.999079	-0.377343	0.744771	-0.0939219	0.995942	-0.613943	0.956933	-0.0157433	0.999503	-0.102323	0.972822	-0.0104765	0.999589	-0.0645326	0.841779	-0.0610576	0.998363	-0.391083	0.792388	-0.0802551	0.996596	-0.514814	0.804849	-0.0733783	0.998195	-0.486056	0.996424	-0.00132997	0.999628	-0.00846589	0.6965	-0.113563	0.993736	-0.759139	0.857479	0.0537927	0.999265	0.343571	0.885308	-0.0391426	0.997511	-0.255886	0.856399	-0.0509519	0.999715	-0.344121	0.800953	-0.0729729	0.998798	-0.490109	0.626953	-0.130214	0.991696	-0.903864	0.988515	0.00388243	0.99894	0.0268782	0.970866	0.0102806	0.998877	0.0675701	0.941032	0.0222808	0.999979	0.144742	0.747178	-0.0901693	0.999116	-0.634753	0.960464	-0.0161083	0.999763	-0.0943014	0.73448	-0.103456	0.999756	-0.642176	0.765473	-0.079399	0.997937	-0.554373	0.905951	-0.0321231	0.999193	-0.2166	0.830756	-0.0596335	0.999566	-0.406618	0.580347	-0.155323	0.962181	-0.992301	0.777878	-0.0815912	0.999781	-0.53395	0.889096	0.0391307	0.998633	0.257359	0.891033	-0.0383534	0.998714	-0.269178	0.916667	-0.0276716	0.99986	-0.203283	0.746339	-0.0926002	0.997681	-0.610212	0.833404	-0.0640867	0.999302	-0.410773	0.81163	-0.0689883	0.998252	-0.448135	0.736738	-0.0990228	0.998756	-0.66962	0	0	0.997981	-0.0426583	0.853695	-0.288029	0.999108	-0.047093	0.856621	-0.304011
Prepl	0.0949212	-1.01374	0.495856	-3.18466	0.0994897	-1.0088	0.509012	-3.17213	0.0726509	-1.11119	0.4399	-3.49136	0.284737	-0.73228	0.809798	-2.09947	0.1356	-0.943603	0.595796	-2.83776	0.118556	-0.909837	0.520447	-2.88542	0.157945	-0.94872	0.659282	-2.77595	0.177486	-0.869427	0.666315	-2.58558	0.308282	-0.633223	0.842364	-1.92527	0.204752	-0.803135	0.712052	-2.39463	0.182996	-0.797643	0.657923	-2.49115	0.0591603	-1.12158	0.362283	-3.5655	0.207608	-0.796412	0.731839	-2.34682	0.103012	-1.00669	0.504121	-3.20968	0.490197	-0.437008	0.935211	-1.21945	0.168946	-0.836842	0.639043	-2.58465	0.0820313	-1.01556	0.46064	-3.16671	0.165476	-0.837987	0.662755	-2.54693	0.175869	-0.85095	0.687152	-2.40604	0.118394	-0.946704	0.55268	-2.94637	0.319998	-0.626076	0.831002	-1.89079	0.180748	-0.844474	0.650924	-2.5435	0.189642	-0.835715	0.691648	-2.44866	0.0818506	-1.05921	0.445611	-3.37455	0.223728	-0.749009	0.716491	-2.22331	0.144478	-0.872658	0.57602	-2.71979	0.100058	-1.01096	0.505044	-3.05313	0.126401	-0.944781	0.590244	-2.82212	0.108563	-1.06254	0.537059	-3.05915	0.164053	-0.866373	0.640354	-2.71503	0.187662	-0.836803	0.688388	-2.55992	0.0789235	-1.08807	0.449098	-3.43113	0.0674624	-1.10891	0.417234	-3.50714	0.170248	-0.860478	0.673858	-2.51467	0.162316	-0.845665	0.650586	-2.63038	0.158551	-0.861922	0.647567	-2.70888	0.13142	-0.953002	0.593523	-3.05537	0.122695	-0.965133	0.551184	-3.02403	0.159797	-0.861497	0.642853	-2.78411	0.131387	-0.932005	0.581049	-2.82904	0.0955518	-1.03961	0.495857	-3.21225	0.145032	-0.935468	0.616534	-2.84785	0.128208	-0.953839	0.583982	-2.87651	0.147833	-0.884611	0.625809	-2.8198	0.0828743	-1.09828	0.463519	-3.17322	0.105055	-0.990465	0.534738	-3.02676	0.146654	-0.894366	0.622703	-2.75897	0.198724	-0.842725	0.731023	-2.31802	0.161985	-0.900886	0.657528	-2.5817	0.099212	-1.01257	0.499366	-3.20614	0.13168	-0.938778	0.587391	-2.90773	0.221277	-0.77619	0.761776	-2.19135	0.0983961	-1.0367	0.507526	-3.20577	0.115664	-0.951525	0.538406	-3.03834	0.156749	-0.894369	0.656084	-2.7241	0.121054	-0.963883	0.575804	-2.92812	0.102799	-0.980463	0.513423	-2.99405	0.163189	-0.882087	0.657835	-2.62086	0.0942203	-1.011	0.493871	-3.19766	0.108827	-1.00084	0.53765	-3.08141	0.160798	-0.9355	0.657759	-2.68602	0.104313	-0.973064	0.496836	-2.99559	0.148267	-0.874413	0.620351	-2.80557	0.175354	-0.864272	0.6723	-2.5635	0.20145	-0.856821	0.701658	-2.54686	0.210565	-0.786469	0.718159	-2.43629	0.220487	-0.782822	0.727124	-2.36642	0.229269	-0.784513	0.755197	-2.32183	0.336707	-0.650431	0.86968	-1.83109	0.241359	-0.757475	0.771379	-2.20953	0.145317	-0.958088	0.616319	-2.75935	0.100649	-0.979779	0.50482	-3.10964	0.111245	-0.981749	0.541174	-3.12019	0.144887	-0.898627	0.610043	-2.85137	0.213294	-0.791968	0.727676	-2.44834	0.13854	-0.926587	0.592752	-2.79818	0.236076	-0.804388	0.762919	-2.30603	0.277518	-0.685076	0.823117	-2.07751	0.104211	-0.991038	0.497058	-2.88231	0.167365	-0.868457	0.652234	-2.62563	0.219152	-0.781322	0.738893	-2.38876	0.134983	-0.982881	0.612107	-2.7798	0.142857	-0.847612	0.577024	-2.7359	0.160038	-0.851608	0.650421	-2.59933	0.143829	-0.904502	0.614642	-2.86006	0.234941	-0.737657	0.764062	-2.33871	0.11718	-0.989678	0.551626	-2.98043	0.147571	-0.949705	0.626296	-2.7419	0.129233	-0.909944	0.595773	-2.81948	0.160057	-0.900857	0.640566	-2.57557	0.126516	-0.949607	0.588378	-2.90695	0.0852334	-1.0765	0.447796	-3.08901	0.226301	-0.794728	0.742726	-2.29026	0.150837	-0.878889	0.632566	-2.65128	0.155166	-0.902655	0.640898	-2.79307	0.144377	-0.882727	0.61382	-2.83591	0.164117	-0.887442	0.64755	-2.62473	0.396228	-0.566065	0.905081	-1.65682	0.171308	-0.876157	0.677792	-2.57236	0.180156	-0.870211	0.672671	-2.66966	0	0	0.624443	-0.894876	0.161008	-2.72092	0.626053	-0.896498	0.14805	-2.75916
Camkmt	0.656664	0.338247	0.992431	0.847704	0.989598	0.00952629	0.999043	0.0251048	0.535107	0.482539	0.968018	1.20636	0.986198	-0.0128322	0.999058	-0.0339523	0.781384	0.214459	0.996319	0.527698	0.924518	0.0665935	0.998645	0.175143	0.829771	-0.159706	0.999853	-0.422671	0.995589	-0.0040992	0.999783	-0.0106003	0.815182	0.181969	0.999741	0.441708	0.82058	0.169947	0.996992	0.428267	0.827362	-0.156594	0.998748	-0.407998	0.761382	-0.213227	0.995112	-0.57378	0.841685	0.15001	0.999637	0.371974	0.751183	-0.231367	0.99996	-0.62421	0.842441	-0.141528	0.992651	-0.351297	0.910542	0.0811464	0.9986	0.211107	0.806173	0.188637	0.997905	0.446805	0.604218	0.394698	0.986096	0.951906	0.647222	0.370478	0.989326	0.813445	0.815075	0.176563	0.999953	0.441299	0.804076	-0.180424	0.995854	-0.47167	0.787893	-0.191408	0.998993	-0.511278	0.890854	-0.104195	0.999056	-0.25618	0.957262	0.0399519	0.999823	0.103929	0.989684	-0.00925061	0.999131	-0.0236273	0.955657	-0.0391395	0.998615	-0.103631	0.978683	-0.0197272	0.999591	-0.0496048	0.631598	0.376516	0.987129	0.885307	0.913064	0.0819607	0.999306	0.208129	0.96755	-0.0295926	0.999907	-0.0793717	0.947022	-0.0488482	0.999969	-0.129103	0.847538	-0.140197	0.999532	-0.375461	0.832236	0.161123	0.999889	0.406291	0.945775	0.0520618	0.997272	0.124712	0.997175	0.00262707	0.999894	0.0066653	0.953906	-0.0426432	0.99955	-0.111052	0.981049	-0.0179138	0.999832	-0.0481116	0.935706	0.059802	0.999119	0.158038	0.718403	-0.263631	0.99898	-0.714159	0.731383	0.257732	0.998714	0.643734	0.990532	0.00880367	0.999593	0.0228698	0.97172	0.026257	0.999683	0.0692784	0.751062	0.240199	0.996872	0.599879	0.890158	0.104858	0.998346	0.269084	0.873437	0.126465	0.998535	0.291467	0.765678	0.227233	0.999792	0.556553	0.913496	0.0814813	0.999262	0.206489	0.869917	-0.141404	0.999999	-0.29537	0.688732	0.311233	0.999575	0.739522	0.973847	-0.0239198	0.998531	-0.0637541	0.976557	-0.0221548	0.998608	-0.0566803	0.72848	0.26577	0.997942	0.62194	0.828923	-0.159869	0.999638	-0.419145	0.88177	0.110856	0.999542	0.287229	0.842145	0.155185	0.999804	0.383101	0.549381	0.471564	0.971065	1.13072	0.49606	0.527298	0.951594	1.24924	0.983747	0.0159345	0.999377	0.0382883	0.753903	0.240383	0.996645	0.599004	0.74638	-0.234788	0.999672	-0.621508	0.980849	0.017572	0.999978	0.0459766	0.772719	0.214112	0.986075	0.532654	0.925738	-0.0685712	0.997601	-0.180885	0.719553	0.267543	0.998499	0.679192	0.950353	0.047616	0.999346	0.124136	0.859973	0.130595	0.997854	0.343273	0.975473	0.0221059	0.998163	0.0593816	0.768644	0.224214	0.996983	0.568075	0.901116	-0.0939103	0.999079	-0.236824	0.759382	0.234321	0.995942	0.57764	0.842957	0.152452	0.999503	0.375383	0.624183	0.381034	0.985466	0.927996	0.979815	0.0186408	0.998363	0.0495694	0.972842	-0.0257183	0.997429	-0.0665865	0.882522	-0.10955	0.998195	-0.290704	0.68645	0.309155	0.992181	0.762574	0.987965	0.0110642	0.999581	0.0293568	0.9951	-0.00484347	0.999265	-0.0117495	0.736377	0.25034	0.995256	0.597218	0.658134	0.334099	0.987074	0.841458	0.927248	0.0667636	0.998798	0.177502	0.979451	0.0197531	0.999634	0.0479021	0.76727	0.216564	0.986519	0.552595	0.878811	0.113176	0.998877	0.282102	0.807376	0.18415	0.999979	0.477067	0.926578	-0.0693837	0.999122	-0.181451	0.959034	0.0370909	0.999763	0.0977155	0.865081	0.128574	0.999756	0.321701	0.878606	0.116052	0.999812	0.283849	0.927276	-0.0684312	0.999193	-0.16733	0.632135	0.378346	0.99316	0.91076	0.89653	-0.0965958	0.998193	-0.233405	0.676863	0.319532	0.989405	0.788848	0.757117	0.235227	0.998633	0.570772	0.987494	0.0118161	0.999633	0.030798	0.948424	0.0471517	0.99986	0.125674	0.805617	0.185473	0.99897	0.464227	0.688472	0.309619	0.995935	0.782985	0.992541	-0.00704318	0.99925	-0.0175791	0.868698	0.127157	0.998756	0.329283	0	0	0.996572	0.0874892	0.845351	0.211069	0.998975	0.0631977	0.866889	0.166591
Six3os1	0.0877673	1.71384	0.474015	3.2558	0.131623	1.60368	0.589094	2.90332	0.105699	1.56669	0.536565	3.14673	0.0848675	1.79892	0.457124	3.38179	0.163468	1.52615	0.650878	2.64975	0.121229	1.46071	0.526171	2.86466	0.0378101	2.16377	0.303268	4.0831	0.0788336	1.63039	0.436297	3.36969	0.0618302	1.84478	0.39875	3.52901	0.151354	1.49027	0.6275	2.70929	0.110017	1.7151	0.521223	2.98978	0.148503	1.38473	0.587775	2.73003	0.138746	1.4907	0.611931	2.7571	0.139009	1.4953	0.590348	2.91256	0.0707133	1.73459	0.401932	3.19412	0.082275	1.76084	0.443414	3.26489	0.0664073	1.79238	0.408072	3.3427	0.189563	1.47203	0.703024	2.40917	0.0707894	1.79509	0.433909	3.21169	0.0820032	1.94427	0.454881	3.28152	0.124587	1.60304	0.546335	2.92005	0.0143782	2.448	0.143027	4.65138	0.283433	1.04864	0.807798	2.00248	0.139765	1.54399	0.592185	2.86377	0.0682755	1.69219	0.385608	3.33162	0.052446	1.96121	0.329158	3.61464	0.116195	1.45556	0.551096	2.91645	0.161752	1.33924	0.65967	2.58348	0.0830282	1.8058	0.464493	3.30449	0.182575	1.31391	0.674652	2.6005	0.0492802	1.84735	0.339994	3.82019	0.04743	2.19226	0.329401	3.87145	0.107426	1.73172	0.53194	3.08767	0.11863	1.46759	0.569225	2.86148	0.301757	0.972369	0.839055	1.94394	0.172453	1.32492	0.669221	2.62128	0.241299	1.2544	0.773883	2.37325	0.0964263	1.65675	0.486351	3.25692	0.142234	1.54109	0.608118	2.90645	0.0687215	1.87006	0.408378	3.41334	0.102618	1.66379	0.514306	3.14573	0.161937	1.43099	0.646611	2.7331	0.17152	1.49573	0.664254	2.58555	0.153857	1.37953	0.635549	2.77851	0.13541	1.68702	0.593797	2.73199	0.0316968	2.39352	0.267636	4.01162	0.132059	1.60478	0.591311	2.86271	0.361351	0.949303	0.889825	1.64635	0.0561198	1.99254	0.377853	3.52633	0.073243	1.79188	0.423179	3.4835	0.198526	1.27232	0.714452	2.48002	0.0758093	1.72083	0.451217	3.181	0.103856	1.66698	0.522179	3.15487	0.0949644	1.73784	0.483649	3.22478	0.104464	1.84364	0.538886	3.12325	0.0645843	2.06462	0.408535	3.49049	0.0961038	1.63295	0.494843	3.0539	0.140813	1.45116	0.616039	2.76811	0.173397	1.50324	0.675358	2.60119	0.045546	1.89005	0.331742	3.84258	0.107374	1.69238	0.545063	3.08387	0.0641191	1.78239	0.373568	3.41435	0.150237	1.59201	0.624327	2.79201	0.326084	1.02227	0.858858	1.85761	0.0583823	1.90621	0.370861	3.77378	0.0465802	1.96056	0.323664	3.87252	0.109165	1.7194	0.519299	3.09402	0.0897335	1.7942	0.480005	3.27694	0.144268	1.49322	0.628684	2.78293	0.0225599	2.39609	0.20839	4.3014	0.0845289	1.80504	0.463998	3.26852	0.102359	1.63239	0.509152	3.09412	0.13182	1.46408	0.586656	2.95237	0.0627147	1.88549	0.392637	3.64033	0.176565	1.30372	0.67396	2.65853	0.0944776	1.73235	0.486466	3.15897	0.186945	1.33009	0.692301	2.56843	0.188395	1.48641	0.707739	2.51644	0.17797	1.3481	0.651289	2.38961	0.09096	1.72101	0.474935	3.21445	0.181762	1.28847	0.685716	2.59592	0.11213	1.60526	0.55704	2.95453	0.121572	1.61197	0.53139	2.89083	0.0806722	1.81436	0.457194	3.23181	0.184283	1.52365	0.684731	2.59787	0.122335	1.61001	0.565718	3.0423	0.142939	1.41618	0.601285	2.7868	0.102261	1.69017	0.522851	3.09374	0.218691	1.31563	0.742153	2.2859	0.150864	1.51613	0.625826	2.63352	0.262526	1.06324	0.801575	2.13161	0.247959	1.11005	0.750476	2.07356	0.089715	1.63902	0.473744	3.21201	0.146673	1.36883	0.626231	2.6786	0.0574461	2.05269	0.3768	3.73301	0.139826	1.49365	0.606869	2.86847	0.184499	1.40076	0.683938	2.50338	0.089015	1.69825	0.482254	3.32117	0.225274	1.19374	0.758256	2.28017	0.0737806	1.93264	0.429481	3.56142	0	0	0.542424	1.62039	0.125219	3.01545	0.537725	1.62118	0.111074	3.01604
Six3	0.00960265	1.85479	0.114181	4.93876	0.0339784	1.45422	0.265999	4.08294	0.0204493	1.73895	0.203061	4.50858	0.0352538	1.54517	0.270263	4.13212	0.0212398	1.98397	0.198489	4.38049	0.0111576	1.93164	0.116097	4.69124	0.0332798	1.6176	0.279519	4.1849	0.0334439	1.75635	0.257921	4.0776	0.0261801	1.79519	0.237682	4.20177	0.0220638	1.75469	0.201492	4.32286	0.0255299	1.65112	0.218534	4.17807	0.245718	1.08615	0.740283	2.19336	0.0132117	1.68251	0.1468	4.61481	0.0463571	1.47677	0.323184	3.92174	0.03815	1.62698	0.278517	3.6641	0.0302856	1.50414	0.242927	4.07039	0.0388309	1.53386	0.297435	3.76209	0.077107	1.32384	0.452388	3.24631	0.00850235	1.9588	0.109551	4.67748	0.00728892	1.90969	0.0965635	5.063	0.193891	1.32925	0.675608	2.47011	0.013559	1.63238	0.137564	4.69141	0.0333981	1.65495	0.261598	3.97132	0.0295515	1.67234	0.237909	4.22011	0.0189428	1.70631	0.173501	4.28819	0.0967793	1.72581	0.464679	3.09507	0.0165016	1.79312	0.168019	4.45117	0.0493045	1.46513	0.352311	3.62992	0.13936	1.49836	0.608131	2.81797	0.0334273	1.63119	0.264129	4.14973	0.0416614	1.50771	0.307982	3.95761	0.0065182	2.00943	0.0855122	5.3128	0.0316655	1.72288	0.263107	4.12094	0.0765612	1.33467	0.453353	3.24737	0.0499158	1.58514	0.351052	3.69087	0.100969	1.19484	0.522373	3.15118	0.106119	1.43166	0.53314	3.27281	0.0388015	1.62785	0.28489	4.04812	0.0506362	1.67861	0.346848	3.87101	0.041995	1.52437	0.305806	3.81337	0.0210534	1.62029	0.1948	4.44606	0.09897	1.6722	0.508802	3.22415	0.0635107	1.58577	0.40523	3.50882	0.0900103	1.30505	0.489804	3.30323	0.0728275	1.51152	0.431307	3.28239	0.0340829	1.70674	0.279048	3.95723	0.0206295	1.64038	0.197821	4.39985	0.0501178	1.32805	0.367015	3.53324	0.0253179	1.86778	0.231934	4.12894	0.0172733	1.64237	0.170176	4.62993	0.030826	1.79756	0.258872	4.16495	0.0192226	1.62246	0.191505	4.1944	0.106572	1.32083	0.529892	3.13034	0.0276669	1.68804	0.228741	4.25261	0.0504295	1.49328	0.35966	3.76329	0.0368712	1.60723	0.293037	3.942	0.0330076	1.70767	0.260423	3.91269	0.0966966	1.2935	0.508966	3.12205	0.00239166	2.15094	0.041131	5.8023	0.0692581	1.54409	0.423056	3.49121	0.036763	1.62	0.288919	3.99991	0.0532117	1.40946	0.337832	3.56529	0.10146	1.40119	0.512055	3.17844	0.125833	1.22694	0.574632	2.89556	0.00835	1.95421	0.0996791	5.25864	0.0343195	1.46671	0.264431	4.11809	0.023314	1.75917	0.20184	4.3809	0.0457022	1.67457	0.322207	3.85888	0.0144544	2.17201	0.157907	4.66166	0.0292566	1.73182	0.247199	4.11131	0.0189703	1.71937	0.183819	4.44542	0.0567927	1.51085	0.36557	3.60815	0.0188648	1.67987	0.183544	4.60046	0.0648191	1.50212	0.399092	3.61157	0.00748834	1.8455	0.0963558	5.26098	0.0455028	1.42336	0.318067	3.77809	0.0422177	1.45558	0.307952	3.95358	0.00609843	2.02215	0.0854764	5.24669	0.0272002	1.50186	0.226126	3.91807	0.0574922	1.51622	0.368569	3.61227	0.0723157	1.49961	0.429023	3.49361	0.0109689	1.85302	0.130346	4.73057	0.0284696	1.64669	0.225256	4.09059	0.0441544	1.5594	0.321241	3.72362	0.0564583	1.43625	0.370517	3.73236	0.0165582	1.77112	0.169178	4.71862	0.035143	1.57903	0.269996	4.00767	0.028332	1.69984	0.24252	4.1515	0.0504059	1.45072	0.356563	3.63602	0.0921104	1.27152	0.483621	3.08796	0.0852004	1.45084	0.4793	3.27469	0.0694065	1.36334	0.40136	3.25892	0.0184992	1.74151	0.178343	4.4586	0.0426804	1.52228	0.316247	3.74061	0.0846454	1.34047	0.470605	3.38808	0.0298782	1.6021	0.247148	4.21924	0.0864186	1.35884	0.473956	3.23452	0.0284644	1.76462	0.24003	4.27851	0.112913	1.23884	0.552148	2.98082	0.0139813	1.84669	0.145611	4.89552	0	1	0.302639	1.60608	0.0473904	3.96539	0.27439	1.62014	0.0347313	3.98562
Srbd1	0.927406	0.0827212	0.99819	0.173743	0.868175	0.149053	0.998469	0.319608	0.846511	0.184564	0.999255	0.376503	0.817562	0.214046	0.997925	0.452737	0.723154	0.317525	0.996319	0.673602	0.728254	0.322544	0.989373	0.642296	0.835426	0.191168	0.999853	0.408421	0.585753	0.505866	0.97667	1.04494	0.962233	-0.0436419	0.999741	-0.0894788	0.942502	0.0682525	0.996992	0.136196	0.669132	0.406397	0.987924	0.799473	0.851696	0.165626	0.995112	0.353252	0.860224	0.164634	0.999637	0.32793	0.89072	0.131698	0.99996	0.270475	0.73487	0.309976	0.988779	0.598516	0.54745	0.551093	0.960689	1.13034	0.901094	0.112049	0.997905	0.226309	0.902461	-0.108991	0.9991	-0.225061	0.770841	0.259463	0.998139	0.517751	0.891258	0.125782	0.999953	0.257952	0.430013	0.754192	0.902049	1.50046	0.870687	0.144336	0.998993	0.309346	0.928256	0.0809167	0.999056	0.168092	0.766235	0.274718	0.999823	0.576575	0.97596	0.0283614	0.998647	0.0550666	0.861076	0.156171	0.996016	0.326163	0.681121	0.388188	0.992005	0.762894	0.787194	0.258868	0.996299	0.498445	0.963408	-0.0417985	0.999306	-0.0874592	0.69197	0.386027	0.996651	0.772976	0.740106	0.314023	0.994431	0.64451	0.911499	-0.100837	0.999532	-0.217057	0.9387	0.0736193	0.999889	0.147498	0.959693	0.0464004	0.997272	0.0926692	0.767071	0.272005	0.999894	0.557594	0.76266	0.277082	0.99955	0.580195	0.768607	0.278957	0.999832	0.595866	0.748394	-0.281703	0.999119	-0.628405	0.918458	0.0930667	0.99898	0.202756	0.980417	0.0219795	0.998974	0.0460298	0.964153	0.0400868	0.999424	0.0866139	0.76578	0.296761	0.999683	0.58215	0.729409	0.325449	0.996872	0.654098	0.773467	0.265753	0.998346	0.560837	0.609914	-0.477365	0.979977	-0.933526	0.704797	-0.345871	0.999792	-0.707477	0.908288	-0.106335	0.999262	-0.218973	0.953396	-0.0524234	0.999999	-0.105409	0.604753	-0.481778	0.987853	-0.955524	0.940491	0.0670017	0.998531	0.145174	0.936966	-0.0705235	0.998492	-0.152539	0.875874	0.143097	0.997942	0.279848	0.902123	0.119041	0.999638	0.23855	0.763406	0.273926	0.999542	0.581334	0.93839	0.0700186	0.999804	0.148689	0.663179	0.417904	0.995236	0.822566	0.814081	0.219588	0.999625	0.431582	0.854165	0.164381	0.999377	0.34547	0.995136	0.00557099	0.999834	0.0116474	0.917724	0.0935045	0.999672	0.198513	0.971466	0.0322	0.999978	0.0685112	0.740151	0.294635	0.984724	0.611651	0.982268	0.0207458	0.997601	0.0431329	0.969593	0.0343314	0.999633	0.0721049	0.547041	0.562746	0.968178	1.20063	0.800757	0.228817	0.997854	0.491081	0.974251	-0.0300286	0.998163	-0.06234	0.7502	0.293193	0.996983	0.614862	0.971813	0.0330618	0.999079	0.0673475	0.848478	0.18902	0.996599	0.360322	0.832716	0.19835	0.999503	0.400219	0.730662	0.319798	0.996721	0.652048	0.949164	-0.0570499	0.998363	-0.124909	0.862484	0.159417	0.996596	0.338787	0.900384	0.119529	0.998195	0.246252	0.671288	-0.384533	0.991089	-0.801684	0.724803	0.337504	0.996673	0.685178	0.739409	0.325389	0.999265	0.63638	0.8058	0.219403	0.997164	0.436129	0.748526	0.305639	0.999715	0.609635	0.852079	0.172075	0.998798	0.362492	0.817625	0.229398	0.999634	0.428854	0.934874	0.0714788	0.996244	0.152578	0.947821	-0.0600677	0.998877	-0.121079	0.965407	0.0404733	0.999979	0.0848607	0.887756	0.131521	0.999116	0.277923	0.968078	-0.0355386	0.999763	-0.0761297	0.749224	0.302878	0.999756	0.605238	0.860501	0.161164	0.999812	0.326593	0.906486	-0.101949	0.999193	-0.215362	0.66761	0.397008	0.99686	0.816981	0.927893	0.0786405	0.998193	0.162421	0.806	-0.211535	0.999781	-0.464868	0.828772	0.192359	0.998633	0.399151	0.894963	-0.122184	0.998714	-0.259414	0.845677	0.17694	0.99986	0.378146	0.812632	-0.208515	0.999141	-0.447152	0.717424	0.332765	0.996786	0.70677	0.973366	0.0301748	0.999072	0.0627799	0.898646	-0.115968	0.998756	-0.253709	0	0	0.995842	0.131655	0.831078	0.267858	0.998777	0.146694	0.851887	0.314477
Gm5817	0.779974	-0.299928	0.99819	-0.532723	0.995478	-0.00613707	0.999299	-0.0109141	0.727283	-0.3908	0.999255	-0.678314	0.825839	-0.245205	0.997925	-0.431852	0.663177	-0.499524	0.991679	-0.828165	0.786228	0.296305	0.997349	0.501362	0.873937	-0.178348	0.999853	-0.311917	0.984668	0.0222016	0.999783	0.0368454	0.837529	-0.225695	0.999741	-0.387491	0.932892	-0.0898777	0.996992	-0.15901	0.806216	-0.262906	0.998748	-0.458931	0.916099	0.114092	0.995479	0.199057	0.783692	-0.319747	0.999637	-0.511222	0.983854	-0.0222403	0.99996	-0.0398386	0.822869	-0.242739	0.992651	-0.395628	0.99548	-0.00647735	0.999926	-0.0106451	0.770263	-0.325442	0.997905	-0.531781	0.53634	-0.659174	0.973141	-1.13557	0.580957	-0.631232	0.978117	-0.981177	0.922688	-0.104349	0.999953	-0.183113	0.867323	-0.184699	0.998972	-0.317634	0.793856	-0.263135	0.998993	-0.496567	0.639611	-0.499433	0.98331	-0.874147	0.851781	-0.205987	0.999823	-0.362361	0.871153	0.173376	0.99691	0.296387	0.931681	-0.0911333	0.996099	-0.159778	0.920992	-0.109848	0.999591	-0.184134	0.993802	-0.00834607	0.999328	-0.0143434	0.709861	-0.401083	0.9962	-0.709256	0.832821	-0.227777	0.999907	-0.41184	0.963138	0.0508876	0.999969	0.0897965	0.860364	0.205544	0.999532	0.343532	0.924239	-0.101774	0.999889	-0.182389	0.818079	-0.275273	0.997272	-0.421767	0.94555	-0.0728366	0.999894	-0.128564	0.791996	-0.274799	0.99955	-0.506669	0.95148	0.0712524	0.999832	0.123241	0.935909	-0.0885951	0.999119	-0.157539	0.76904	-0.311473	0.99898	-0.581539	0.863826	-0.190306	0.998714	-0.32161	0.943333	-0.0761531	0.999424	-0.136987	0.825485	-0.239002	0.999683	-0.430891	0.959891	-0.0556081	0.998119	-0.095096	0.783435	-0.286585	0.998346	-0.535512	0.881884	-0.164186	0.99858	-0.271866	0.940021	-0.0833358	0.999792	-0.140511	0.476738	-0.770833	0.945853	-1.35256	0.849554	-0.218109	0.999999	-0.342126	0.861512	-0.185763	0.999575	-0.322059	0.990509	-0.0125656	0.999808	-0.0231337	0.879717	-0.173993	0.998492	-0.291885	0.685101	-0.430009	0.997196	-0.726505	0.979013	0.0295716	0.999638	0.0510265	0.910644	0.132098	0.999542	0.216738	0.854637	-0.210235	0.999804	-0.352427	0.64453	-0.505543	0.992588	-0.871381	0.891978	0.148863	0.999625	0.249228	0.843275	-0.216307	0.999377	-0.371593	0.992651	-0.00978832	0.999834	-0.0175984	0.844664	-0.22566	0.999672	-0.376521	0.856817	-0.197492	0.999978	-0.345574	0.830621	-0.22325	0.986721	-0.394493	0.870964	-0.187344	0.997601	-0.315228	0.749042	-0.342248	0.999633	-0.605128	0.708633	-0.394177	0.999346	-0.745044	0.980644	-0.0257517	0.998665	-0.0472115	0.941043	-0.078337	0.998163	-0.142845	0.874444	0.179624	0.996983	0.305169	0.776146	-0.316414	0.999079	-0.541964	0.832447	-0.229723	0.995942	-0.398991	0.729311	-0.405822	0.999503	-0.655682	0.841801	-0.2219	0.999589	-0.378053	0.811191	-0.258155	0.998363	-0.468022	0.832532	-0.22916	0.996596	-0.413584	0.992517	-0.0106926	0.999377	-0.0184503	0.728629	-0.396034	0.995203	-0.655413	0.822064	-0.256098	0.999581	-0.437698	0.898871	-0.142626	0.999265	-0.243136	0.929562	0.0943222	0.997511	0.156813	0.711547	-0.39198	0.994023	-0.703187	0.811356	-0.249646	0.998798	-0.463988	0.755316	-0.35268	0.999634	-0.579561	0.849666	-0.205726	0.991251	-0.353919	0.889107	0.167208	0.998877	0.257971	0.550773	-0.627196	0.978508	-1.16737	0.987117	-0.0177331	0.999997	-0.0317958	0.94892	-0.0720636	0.999763	-0.12187	0.743066	-0.350998	0.999756	-0.620636	0.927452	0.0992346	0.999812	0.169212	0.953531	-0.0649378	0.999598	-0.106833	0.894329	-0.147609	0.999566	-0.252703	0.580651	-0.618923	0.962181	-0.991504	0.918953	0.120114	0.999781	0.192605	0.871338	-0.175923	0.998633	-0.298903	0.855108	-0.204174	0.998714	-0.35879	0.767852	-0.30723	0.99986	-0.573496	0.992152	0.0104864	0.999141	0.018556	0.916797	0.118126	0.999562	0.20402	0.737184	-0.384621	0.998252	-0.631021	0.937314	-0.0852297	0.999347	-0.156654	0	0	0.996746	-0.178186	0.844073	-0.308843	0.99926	-0.193899	0.855963	-0.332093
Prkce	0.0267557	-1.02288	0.228226	-4.22411	0.0186248	-1.00067	0.181081	-4.53089	0.0212477	-1.03008	0.208742	-4.48048	0.00980524	-1.09918	0.114986	-5.06866	0.0140779	-1.11681	0.148382	-4.66871	0.0204135	-1.03092	0.176013	-4.28628	0.0090064	-1.10197	0.112367	-5.13469	0.00832352	-1.08075	0.0992474	-5.05916	0.0103979	-1.1185	0.12562	-4.84195	0.00795049	-1.09889	0.09981	-5.0119	0.00947643	-1.1146	0.109703	-4.85358	0.0100428	-1.09098	0.108852	-4.86425	0.00749039	-1.15423	0.0978744	-4.9802	0.0279047	-1.02353	0.235165	-4.32825	0.00500397	-1.07515	0.0689998	-4.9605	0.0109362	-1.08648	0.12025	-4.78136	0.012433	-1.09068	0.139632	-4.55173	0.0037771	-1.22666	0.0582082	-5.31868	0.00657029	-1.14959	0.0903996	-4.83111	0.0149093	-1.10387	0.156072	-4.59361	0.00993997	-1.07673	0.110788	-4.90143	0.010182	-1.11797	0.111167	-4.88305	0.0104962	-1.15766	0.122281	-4.77739	0.0190739	-1.03718	0.17889	-4.54599	0.0204113	-1.03414	0.18291	-4.23711	0.00680232	-1.17698	0.0817053	-5.04398	0.0106053	-1.08445	0.122985	-4.74415	0.0100366	-1.10279	0.123941	-4.75367	0.0155594	-1.06387	0.161109	-4.61171	0.0151036	-1.06679	0.154443	-4.74085	0.0174718	-1.10254	0.171073	-4.61772	0.0101556	-1.11637	0.119157	-5.01983	0.0167934	-1.03274	0.172635	-4.58622	0.0117699	-1.1045	0.135639	-4.61888	0.0281078	-1.01717	0.241437	-4.13342	0.0117938	-1.10884	0.134406	-4.83819	0.0227673	-1.1036	0.211309	-4.61247	0.0090606	-1.2144	0.107366	-5.11285	0.0343347	-0.971756	0.271333	-4.191	0.00701107	-1.13757	0.091732	-5.05616	0.00835426	-1.19793	0.102489	-5.08277	0.0236556	-1.01879	0.211753	-4.4217	0.00663643	-1.17311	0.0931241	-5.13306	0.0110594	-1.15157	0.1293	-4.95056	0.0101109	-1.11054	0.120942	-4.70612	0.00851836	-1.11515	0.10795	-4.91281	0.0191162	-1.0861	0.188948	-4.45414	0.00860486	-1.10451	0.110804	-4.73881	0.0167262	-1.05279	0.178376	-4.41723	0.00573725	-1.17126	0.0778528	-5.372	0.0149298	-1.12462	0.16103	-4.69492	0.0120291	-1.09381	0.13738	-4.49916	0.0106625	-1.15241	0.122831	-4.95326	0.0200351	-1.02261	0.183044	-4.49153	0.0103688	-1.10473	0.127642	-4.93092	0.0154051	-1.07873	0.168291	-4.57569	0.00572465	-1.1383	0.0763252	-5.07102	0.0278338	-0.975981	0.243325	-4.13424	0.0367068	-0.941565	0.28407	-3.9915	0.0203964	-1.03901	0.195503	-4.45636	0.0136113	-1.07555	0.148557	-4.72577	0.0136856	-1.01768	0.138857	-4.54682	0.0142435	-1.15751	0.153047	-4.75667	0.00766858	-1.18204	0.097654	-5.04363	0.0347754	-0.969984	0.266098	-4.2087	0.0195849	-1.08499	0.182385	-4.54212	0.0180897	-0.998615	0.170617	-4.5654	0.0298549	-0.967419	0.247735	-4.19468	0.0157658	-1.05474	0.168073	-4.60167	0.0104868	-1.15513	0.125216	-4.8267	0.0216692	-1.04637	0.201134	-4.35068	0.0150319	-1.11054	0.153944	-4.60581	0.0104767	-1.12791	0.121113	-5.01481	0.0259179	-1.00657	0.226099	-4.35664	0.0200719	-1.11939	0.192551	-4.57382	0.0144604	-1.08649	0.152086	-4.61994	0.0101216	-1.15303	0.120167	-5.00511	0.0252155	-0.984645	0.231873	-4.28178	0.00508748	-1.12594	0.0670511	-4.9697	0.00985243	-1.15315	0.115974	-4.90807	0.00421042	-1.15684	0.0622973	-5.56363	0.0198546	-1.05522	0.19715	-4.33146	0.0102327	-1.1366	0.110631	-4.79474	0.0082738	-1.16456	0.103325	-4.88562	0.010812	-1.14506	0.124241	-4.98707	0.0204478	-1.06834	0.195152	-4.56436	0.0158747	-1.10348	0.161081	-4.58802	0.00611878	-1.20488	0.0831782	-5.19037	0.019924	-1.01043	0.199975	-4.326	0.0111338	-1.13063	0.12826	-4.65379	0.0170965	-1.09952	0.178642	-4.53669	0.00457547	-1.15285	0.0648533	-5.08912	0.0116557	-1.08909	0.129518	-4.77457	0.0201493	-1.02836	0.194984	-4.28824	0.00594661	-1.16821	0.0813657	-5.40472	0.00849618	-1.10313	0.106556	-5.11292	0.0181171	-1.03605	0.176147	-4.4581	0.0211989	-1.00916	0.1986	-4.50036	0.00939425	-1.14319	0.117674	-4.88398	0.00548167	-1.20249	0.0747491	-5.53199	0	0	0.146755	-1.09284	0.014299	-4.72548	0.135022	-1.10225	0.0117819	-4.73229
Epas1	0.0240681	0.531385	0.212662	4.30225	0.167841	0.340727	0.661357	2.65576	0.069396	0.425891	0.429353	3.53185	0.0272973	0.513108	0.227749	4.33193	0.0325655	0.498258	0.262534	4.06428	0.0125236	0.560351	0.12579	4.61603	0.0376107	0.495725	0.303055	4.08735	0.0583629	0.465462	0.364436	3.62942	0.0792345	0.407856	0.462682	3.31667	0.0447617	0.475188	0.31998	3.78963	0.033165	0.482956	0.259544	3.98498	0.0558573	0.443636	0.349877	3.61301	0.096816	0.37991	0.510783	3.09233	0.0268798	0.520931	0.229612	4.35706	0.0244592	0.507486	0.209138	3.97621	0.0953294	0.382558	0.477958	3.13392	0.0446952	0.458079	0.32201	3.65563	0.086171	0.389251	0.479489	3.15123	0.0359212	0.496378	0.292456	3.72894	0.0671123	0.432482	0.409706	3.45462	0.0280001	0.515582	0.228582	4.17774	0.0506812	0.448202	0.326215	3.71356	0.0335243	0.505772	0.261891	3.96849	0.0900178	0.40509	0.470492	3.28778	0.0777314	0.390958	0.418092	3.22348	0.0360442	0.507962	0.260631	3.9072	0.0393813	0.487807	0.29534	3.8247	0.0528044	0.444773	0.368757	3.57558	0.0628451	0.451667	0.399111	3.54642	0.0401599	0.48085	0.30015	4.00377	0.0439302	0.47574	0.317763	3.91462	0.0232226	0.546733	0.208032	4.43254	0.0711325	0.434878	0.42912	3.46121	0.172774	0.319216	0.678363	2.49988	0.0688778	0.411733	0.417675	3.42457	0.0544168	0.449979	0.364612	3.69552	0.0798825	0.429048	0.454604	3.54722	0.0586154	0.444534	0.368115	3.70484	0.0515393	0.463395	0.351024	3.85598	0.113835	0.373963	0.539797	2.96505	0.035436	0.51104	0.275836	4.05353	0.0189494	0.562573	0.184388	4.58555	0.0229753	0.525988	0.215886	4.2997	0.0804801	0.419896	0.460091	3.40564	0.0810282	0.421518	0.457345	3.19244	0.0526609	0.448897	0.365038	3.61848	0.0628978	0.426427	0.397438	3.53538	0.0310926	0.493872	0.269594	3.88843	0.12414	0.35452	0.5859	2.83869	0.0566401	0.446221	0.366316	3.70668	0.0411502	0.491019	0.309466	3.9387	0.0674966	0.41205	0.42415	3.27563	0.101232	0.389696	0.514597	3.17906	0.0267873	0.513308	0.223995	4.277	0.0434045	0.475086	0.327736	3.88543	0.0391067	0.484913	0.304579	3.89643	0.0614629	0.422328	0.386586	3.43216	0.0538576	0.490562	0.366827	3.62368	0.00721218	0.634744	0.0932414	5.13386	0.11015	0.377021	0.541903	3.06995	0.11165	0.39539	0.554754	3.04692	0.0468533	0.459691	0.311215	3.66567	0.0296815	0.514448	0.252784	4.2196	0.0559468	0.445317	0.374122	3.61571	0.0829183	0.411992	0.450367	3.45714	0.0599259	0.457685	0.374638	3.66089	0.0288288	0.518593	0.232536	4.22169	0.0468689	0.4843	0.327065	3.83831	0.0230171	0.543957	0.21679	4.33265	0.0849336	0.398343	0.469201	3.24895	0.0917235	0.396455	0.484244	3.19534	0.0638339	0.431594	0.392458	3.51048	0.119264	0.386405	0.560623	3.0521	0.0412176	0.480139	0.301047	3.99264	0.0715373	0.432388	0.429736	3.54505	0.109116	0.365583	0.525152	3.02663	0.0266987	0.532859	0.23219	4.31272	0.0453984	0.482058	0.335857	3.8281	0.0355155	0.46279	0.267509	3.72967	0.0422553	0.46986	0.302005	3.86223	0.106074	0.37628	0.525785	3.14169	0.0591073	0.451722	0.390891	3.51004	0.048198	0.45729	0.31426	3.68889	0.0353696	0.490941	0.280877	3.89286	0.0250221	0.552017	0.221376	4.38508	0.054083	0.458024	0.363688	3.79276	0.0780413	0.418793	0.444138	3.35223	0.122105	0.363214	0.568573	2.92714	0.0649088	0.440536	0.414009	3.43045	0.0508721	0.45628	0.343705	3.57963	0.0864019	0.414624	0.482277	3.26215	0.0472891	0.474141	0.321121	3.56033	0.0877306	0.400146	0.467233	3.23206	0.0461194	0.464562	0.331705	3.68058	0.0184679	0.575388	0.183328	4.62938	0.0375615	0.495066	0.288727	4.04032	0.0536203	0.450709	0.361136	3.64065	0.070613	0.435899	0.42083	3.5308	0.0781981	0.413763	0.454505	3.31176	0.0454665	0.506239	0.321489	3.98438	0	0	0.363334	0.456627	0.0592008	3.67975	0.362412	0.456785	0.0532124	3.65826
Rhoq	0.409103	0.261566	0.911293	1.57417	0.73887	0.103777	0.998469	0.641906	0.264418	0.355117	0.808485	2.17067	0.399603	0.283786	0.903486	1.65316	0.418117	0.250685	0.915578	1.53963	0.461745	0.214235	0.911802	1.36053	0.49681	0.221999	0.963767	1.3359	0.478796	0.211196	0.943376	1.35793	0.432522	0.249808	0.933737	1.48318	0.521025	0.198781	0.954965	1.21186	0.355489	0.300362	0.858833	1.72862	0.298244	0.313681	0.798806	1.96548	0.572414	0.177996	0.982487	1.05127	0.464732	0.22212	0.939559	1.43921	0.349851	0.276825	0.844207	1.65224	0.262648	0.357083	0.770925	2.10469	0.473092	0.221744	0.94553	1.30647	0.743375	0.108305	0.9991	0.601224	0.737781	0.105478	0.997422	0.595107	0.287778	0.346013	0.819246	2.00571	0.491352	0.207813	0.929388	1.30841	0.316178	0.311779	0.819977	1.90478	0.697928	0.118847	0.993284	0.724566	0.45612	0.240952	0.931368	1.4453	0.248234	0.346258	0.748829	2.10997	0.440664	0.238733	0.907623	1.43708	0.661554	0.141501	0.991423	0.812714	0.458471	0.235534	0.944637	1.36886	0.597046	0.172313	0.983407	1.00782	0.534757	0.19072	0.96999	1.21114	0.416835	0.256949	0.923975	1.57755	0.495954	0.21395	0.954598	1.32965	0.805802	0.0825201	0.999889	0.47152	0.429843	0.251971	0.928323	1.44759	0.616394	0.155477	0.993044	0.943041	0.525981	0.20449	0.966265	1.21836	0.582868	0.182767	0.984166	1.11235	0.474052	0.223449	0.942398	1.40254	0.486625	0.236159	0.947507	1.37781	0.630314	0.152045	0.988408	0.902508	0.501713	0.230437	0.953296	1.29468	0.469111	0.221424	0.941212	1.41469	0.477642	0.233561	0.94874	1.34276	0.389306	0.28298	0.909376	1.67734	0.674689	0.137397	0.988368	0.767981	0.814675	0.0750977	0.999792	0.437721	0.464508	0.255192	0.940665	1.39035	0.333464	0.298801	0.876156	1.7444	0.523977	0.19842	0.966485	1.17642	0.505266	0.200446	0.956778	1.29559	0.628545	0.150694	0.990102	0.933121	0.536825	0.200138	0.967016	1.10651	0.649535	0.146668	0.991712	0.881434	0.31489	0.329517	0.830717	1.94095	0.352322	0.305521	0.889294	1.7892	0.553057	0.190091	0.971643	1.12033	0.545038	0.18811	0.971259	1.1107	0.516038	0.203075	0.961078	1.22069	0.452747	0.239698	0.930849	1.43465	0.655788	0.13998	0.997834	0.856569	0.475715	0.236863	0.948411	1.36602	0.493998	0.204048	0.932679	1.2614	0.34082	0.29866	0.867301	1.84856	0.638469	0.153009	0.986835	0.888751	0.453138	0.247857	0.934309	1.49569	0.370028	0.299129	0.879022	1.74434	0.445218	0.251364	0.927862	1.47445	0.613342	0.158191	0.982907	0.975874	0.299789	0.313727	0.838108	1.97632	0.720066	0.112641	0.995845	0.675854	0.405567	0.273146	0.911836	1.57594	0.464708	0.243543	0.93772	1.38484	0.534965	0.211416	0.965395	1.21555	0.349415	0.291663	0.867148	1.83018	0.486241	0.222299	0.950907	1.36978	0.538882	0.192013	0.963699	1.16084	0.645443	0.151869	0.989473	0.89548	0.415277	0.276596	0.91897	1.55853	0.749886	0.0920789	0.995256	0.565525	0.632297	0.157832	0.983092	0.909929	0.485956	0.222469	0.950583	1.35449	0.297564	0.330753	0.838913	1.93723	0.35065	0.268488	0.845545	1.74272	0.509696	0.205464	0.959604	1.21981	0.33663	0.300704	0.866607	1.88008	0.489656	0.255594	0.954878	1.36034	0.285056	0.365552	0.809983	2.03365	0.398828	0.270488	0.910745	1.59746	0.544201	0.19697	0.975608	1.12709	0.527122	0.20279	0.963573	1.15939	0.614882	0.173825	0.992253	0.957166	0.484436	0.212537	0.92763	1.25489	0.445685	0.244753	0.933633	1.44355	0.57721	0.178142	0.974384	1.02883	0.440699	0.248203	0.932118	1.51492	0.664349	0.133477	0.990049	0.843025	0.568751	0.190588	0.976732	1.07508	0.331234	0.299642	0.8578	1.89752	0.459286	0.242357	0.93729	1.39151	0.357791	0.305756	0.879006	1.83169	0	0	0.932857	0.224085	0.491355	1.33653	0.945083	0.222209	0.481616	1.35913
Pigf	0.499596	0.379505	0.953069	1.28746	0.528997	0.307739	0.958587	1.21225	0.464281	0.383937	0.945849	1.4234	0.570165	0.280457	0.977974	1.11438	0.406615	0.442368	0.910637	1.57799	0.567539	0.296521	0.952427	1.05681	0.787162	0.126876	0.999853	0.530802	0.606221	0.254651	0.982422	0.988334	0.519888	0.322447	0.966817	1.21604	0.467622	0.357821	0.937495	1.37158	0.925587	-0.0443715	0.998748	-0.174731	0.538476	0.297175	0.953243	1.16227	0.54614	0.305732	0.973801	1.124	0.376883	0.45363	0.885688	1.73958	0.748106	-0.168969	0.989195	-0.567557	0.818623	0.104244	0.9986	0.43087	0.40732	0.45352	0.909557	1.50889	0.499195	0.36635	0.961677	1.24098	0.534378	0.36696	0.964198	1.10445	0.46772	0.379307	0.945082	1.3702	0.863648	0.0803689	0.998972	0.326518	0.363835	0.437122	0.858741	1.72565	0.517322	0.328246	0.95986	1.20876	0.659072	0.222667	0.99083	0.855628	0.970324	-0.0184074	0.998647	-0.0679815	0.454757	0.345104	0.915213	1.39316	0.264007	0.572949	0.793901	2.07365	0.4718	0.447571	0.950198	1.32858	0.573425	0.306939	0.977982	1.07332	0.59737	0.287231	0.982832	1.03052	0.518399	0.31057	0.96065	1.2548	0.570617	0.283013	0.981391	1.10756	0.299321	0.522594	0.835008	1.99063	0.49711	0.381186	0.951334	1.24512	0.574258	0.285856	0.979073	1.05754	0.340024	0.484654	0.872854	1.83309	0.69871	0.188464	0.999832	0.783956	0.76551	0.149059	0.999119	0.584315	0.857344	0.0844774	0.99898	0.356009	0.856037	0.0942642	0.998714	0.340203	0.428038	0.386485	0.920716	1.5274	0.696005	0.187483	0.998019	0.763538	0.565095	0.303025	0.981482	1.08784	0.545462	0.298778	0.977784	1.17796	0.331172	0.543229	0.858135	1.77806	0.442999	0.402441	0.929674	1.43257	0.622412	0.253245	0.98538	0.936036	0.328761	0.597977	0.874788	1.76145	0.239202	0.661386	0.770935	2.17289	0.723135	0.172766	0.998531	0.688941	0.651512	0.218501	0.99472	0.871181	0.67102	0.235604	0.996518	0.760968	0.481419	0.351869	0.947719	1.36562	0.709207	0.173106	0.999542	0.720213	0.64114	0.243239	0.995173	0.896635	0.40365	0.422187	0.911726	1.57726	0.610616	0.270697	0.985938	0.934489	0.516247	0.374217	0.961078	1.22008	0.430619	0.408703	0.919893	1.5059	0.491453	0.359919	0.952336	1.32213	0.325057	0.488291	0.862804	1.8849	0.359394	0.45953	0.850389	1.69029	0.447801	0.37194	0.937731	1.47313	0.420319	0.392852	0.920999	1.52438	0.610647	0.265385	0.977888	1.01511	0.641517	0.22011	0.989659	0.905966	0.78017	0.132723	0.997714	0.53905	0.349704	0.449258	0.871282	1.80603	0.562019	0.290247	0.977184	1.10519	0.5663	0.295057	0.974601	1.08159	0.478115	0.37011	0.94308	1.34405	0.480834	0.337031	0.944825	1.3353	0.699399	0.192179	0.998363	0.756492	0.632113	0.23326	0.987474	0.936394	0.643397	0.230315	0.991636	0.91074	0.420203	0.403548	0.916288	1.52272	0.554449	0.286736	0.96982	1.15045	0.837932	0.110467	0.999265	0.391314	0.255756	0.589563	0.759704	2.01609	0.480026	0.349829	0.937394	1.34306	0.811971	0.116287	0.998798	0.462447	0.613043	0.284481	0.987979	0.940528	0.532958	0.305061	0.943298	1.1642	0.354027	0.546966	0.884861	1.71471	0.752861	0.1618	0.999979	0.616104	0.782784	0.136716	0.999116	0.542857	0.51377	0.3219	0.957857	1.24219	0.449102	0.385614	0.935709	1.43311	0.564059	0.301668	0.979113	1.07198	0.463025	0.380782	0.935987	1.34541	0.613453	0.257536	0.992128	0.961036	0.169458	0.749126	0.636482	2.46595	0.335731	0.494262	0.853563	1.82214	0.697177	0.217728	0.993563	0.718168	0.66134	0.20934	0.994292	0.860728	0.700249	0.183854	0.995529	0.747957	0.378084	0.466548	0.894044	1.66278	0.783969	0.127806	0.998818	0.535394	0.178002	0.739694	0.6893	2.53272	0.658666	0.214962	0.992938	0.879922	0	0	0.946006	0.313952	0.550814	1.15173	0.965508	0.305397	0.541969	1.15636
Cript	0.425208	0.139586	0.918868	1.52067	0.443035	0.130125	0.924074	1.4771	0.446327	0.140521	0.940185	1.48124	0.248368	0.199605	0.772762	2.26547	0.431404	0.143608	0.926063	1.49609	0.404929	0.140382	0.878587	1.53961	0.47102	0.125777	0.953195	1.4171	0.314859	0.175912	0.830587	1.92706	0.603677	0.0967927	0.988505	0.980973	0.373999	0.154491	0.885767	1.67873	0.34157	0.172973	0.850609	1.77927	0.30306	0.175358	0.803975	1.94599	0.517646	0.111691	0.963068	1.20487	0.312488	0.188228	0.838845	1.98834	0.498405	0.123037	0.938791	1.19649	0.399958	0.140465	0.880338	1.58148	0.290049	0.1883	0.821704	1.92662	0.510465	0.118485	0.966108	1.20858	0.413088	0.147467	0.924272	1.45486	0.454516	0.133188	0.940143	1.41117	0.290301	0.184604	0.803129	2.01057	0.238424	0.195172	0.730704	2.24036	0.290057	0.187822	0.815805	1.97514	0.477105	0.124755	0.941038	1.37881	0.17678	0.234427	0.646477	2.46828	0.35661	0.152178	0.846489	1.71808	0.377296	0.151931	0.901908	1.63907	0.638912	0.0836548	0.987965	0.866367	0.376065	0.161949	0.896343	1.68747	0.248005	0.199938	0.767372	2.25388	0.282252	0.184706	0.812676	2.08923	0.385064	0.154124	0.900792	1.69627	0.645345	0.0811098	0.992593	0.882718	0.449871	0.138617	0.934533	1.38555	0.353513	0.161901	0.880983	1.74652	0.307521	0.185555	0.845139	1.96051	0.386131	0.160941	0.905752	1.75532	0.281267	0.186928	0.799605	2.11092	0.266383	0.201445	0.794967	2.2012	0.388025	0.156438	0.892758	1.61869	0.434264	0.140662	0.923622	1.5069	0.315827	0.183216	0.838748	1.96019	0.471268	0.130124	0.945782	1.36227	0.253184	0.20677	0.789649	2.22635	0.402964	0.154839	0.909497	1.53028	0.523834	0.113557	0.962655	1.19038	0.534885	0.112154	0.968328	1.17959	0.615157	0.0948023	0.988222	0.906733	0.778298	0.0528161	0.999575	0.51976	0.221424	0.210069	0.72517	2.37784	0.434364	0.135063	0.926584	1.50786	0.425247	0.150738	0.919629	1.42851	0.272099	0.202116	0.801639	2.1303	0.132905	0.266744	0.573211	2.9022	0.384024	0.161996	0.909707	1.67457	0.481741	0.124168	0.950514	1.32869	0.529153	0.110506	0.966183	1.15491	0.471867	0.126798	0.946681	1.35221	0.506397	0.119555	0.949735	1.26959	0.411703	0.141527	0.912822	1.57752	0.359321	0.15896	0.888464	1.75569	0.284787	0.191117	0.782898	1.97266	0.599973	0.0931957	0.986561	1.01776	0.37661	0.166745	0.893187	1.67248	0.236162	0.231247	0.748015	2.36185	0.249077	0.198646	0.76522	2.24283	0.502266	0.111275	0.951237	1.29583	0.249518	0.206729	0.780707	2.22387	0.174227	0.251605	0.67776	2.58978	0.304346	0.187618	0.839091	1.93713	0.200883	0.223565	0.714083	2.42353	0.453714	0.137461	0.932289	1.41916	0.359862	0.166094	0.880188	1.79385	0.264416	0.190226	0.784006	2.18281	0.246182	0.223395	0.774863	2.28134	0.367739	0.162942	0.876796	1.70152	0.517908	0.116453	0.959295	1.2584	0.331473	0.179531	0.864876	1.85795	0.487219	0.130315	0.924988	1.23245	0.387485	0.162975	0.895312	1.64337	0.282948	0.189216	0.81015	2.08731	0.33827	0.172168	0.878846	1.78086	0.313241	0.171295	0.814168	1.88298	0.672575	0.0775277	0.995862	0.781897	0.217083	0.221665	0.735772	2.41519	0.424661	0.149354	0.925159	1.57203	0.3863	0.151279	0.89168	1.64808	0.254871	0.20167	0.789689	2.15578	0.422994	0.144958	0.923602	1.48904	0.462001	0.139459	0.935987	1.3485	0.546683	0.111258	0.975395	1.14669	0.388545	0.159709	0.882542	1.54757	0.263052	0.201955	0.784249	2.11851	0.344913	0.169094	0.872931	1.74313	0.405387	0.143577	0.913089	1.63483	0.268081	0.193677	0.793305	2.15167	0.253019	0.200798	0.784506	2.15631	0.266603	0.194946	0.793143	2.16954	0.429423	0.14809	0.925507	1.48582	0.256148	0.199606	0.777713	2.26186	0	0	0.870746	0.160038	0.381696	1.70695	0.890072	0.159334	0.38066	1.67665
Socs5	0.0780877	-0.580563	0.444695	-3.35991	0.0671678	-0.584357	0.410785	-3.52494	0.0627386	-0.615607	0.407649	-3.61977	0.0745511	-0.58476	0.423517	-3.49974	0.0482742	-0.650729	0.338444	-3.75537	0.0898447	-0.528679	0.449072	-3.13563	0.0791717	-0.576609	0.456997	-3.45125	0.0545696	-0.616094	0.350054	-3.68565	0.110691	-0.527876	0.552593	-3.01423	0.0483884	-0.633813	0.336398	-3.72742	0.0474797	-0.639183	0.324946	-3.70794	0.0699459	-0.583181	0.398912	-3.42428	0.144996	-0.474386	0.626068	-2.71419	0.0579995	-0.624064	0.368146	-3.73192	0.0854226	-0.537949	0.444286	-3.0399	0.100687	-0.517436	0.492985	-3.08432	0.0392356	-0.659896	0.298833	-3.75431	0.0865937	-0.551193	0.480569	-3.147	0.0808396	-0.5738	0.472077	-3.10328	0.0523059	-0.632669	0.357831	-3.66158	0.0677707	-0.579937	0.388977	-3.47281	0.0448602	-0.634321	0.302868	-3.81198	0.0351906	-0.677199	0.270185	-3.93192	0.0733189	-0.585745	0.421028	-3.47306	0.0732619	-0.566835	0.403295	-3.27317	0.068935	-0.571995	0.382013	-3.38986	0.0877273	-0.547382	0.471742	-3.16997	0.0644486	-0.613659	0.412616	-3.4141	0.108257	-0.526819	0.536245	-3.0618	0.0960085	-0.540985	0.497734	-3.24758	0.0946973	-0.551586	0.495972	-3.24695	0.0578904	-0.615125	0.375233	-3.70367	0.0559	-0.626589	0.372549	-3.66678	0.0681574	-0.602408	0.423804	-3.34449	0.110167	-0.510827	0.539666	-3.00709	0.0764838	-0.57631	0.446069	-3.40341	0.0786144	-0.587811	0.449638	-3.56223	0.043502	-0.65962	0.305521	-3.9552	0.0950489	-0.558334	0.496784	-3.30616	0.0563851	-0.612516	0.364416	-3.57799	0.0720448	-0.583356	0.42551	-3.46669	0.0826638	-0.574026	0.460213	-3.39137	0.111841	-0.522397	0.544123	-3.00654	0.146781	-0.475028	0.624538	-2.82714	0.0508316	-0.636931	0.351425	-3.5733	0.0418402	-0.666114	0.317645	-3.8004	0.0491978	-0.641228	0.342529	-3.7387	0.0941035	-0.543555	0.517219	-3.01953	0.0687071	-0.601616	0.424533	-3.36062	0.0354834	-0.681043	0.271092	-4.08924	0.0895179	-0.555755	0.484	-3.27505	0.0772974	-0.571473	0.456881	-3.16497	0.0576468	-0.629483	0.375108	-3.68235	0.0802603	-0.571323	0.445743	-3.37813	0.0905849	-0.569934	0.496967	-3.25547	0.0779232	-0.579329	0.45717	-3.32946	0.0376367	-0.669947	0.284028	-3.81506	0.0504075	-0.670369	0.35393	-3.67727	0.0700866	-0.59691	0.421896	-3.46097	0.109423	-0.527248	0.539408	-3.07623	0.0600949	-0.617107	0.385835	-3.60097	0.10567	-0.517349	0.500067	-2.98393	0.071493	-0.58482	0.43115	-3.49771	0.0465609	-0.643518	0.332132	-3.76481	0.0579173	-0.635312	0.37016	-3.78077	0.0537056	-0.623699	0.352136	-3.75403	0.0559128	-0.622857	0.358371	-3.69229	0.0778426	-0.591266	0.445193	-3.40544	0.0904416	-0.558451	0.49292	-3.22702	0.111385	-0.516881	0.542201	-3.00236	0.0580215	-0.618515	0.375716	-3.59166	0.0640371	-0.603617	0.392724	-3.5078	0.0765309	-0.577814	0.441867	-3.47001	0.0910695	-0.547306	0.477235	-3.30504	0.106244	-0.53314	0.528928	-3.17769	0.0714679	-0.586932	0.41804	-3.40503	0.0645072	-0.602823	0.400216	-3.59798	0.0448851	-0.653041	0.333565	-3.83725	0.0726768	-0.566356	0.407023	-3.18403	0.0408069	-0.661998	0.295515	-3.88978	0.0736292	-0.589826	0.433858	-3.47764	0.0725186	-0.587656	0.440358	-3.33979	0.0486063	-0.626001	0.315887	-3.68219	0.0606265	-0.610543	0.389173	-3.47123	0.0480147	-0.647998	0.33445	-3.86886	0.0586651	-0.619904	0.380306	-3.72291	0.093939	-0.53433	0.487587	-3.18637	0.0445448	-0.653928	0.324262	-3.80363	0.109998	-0.514765	0.54817	-2.97014	0.0856635	-0.553	0.466681	-3.15095	0.0646775	-0.612695	0.413217	-3.51478	0.0572486	-0.61216	0.358314	-3.41263	0.0696567	-0.593686	0.411125	-3.43392	0.0638277	-0.594238	0.400741	-3.42051	0.0571669	-0.621119	0.376142	-3.7372	0.110262	-0.513155	0.533282	-3.10273	0.0412869	-0.656183	0.305511	-3.84957	0.0372421	-0.67046	0.282887	-4.06813	0.0804673	-0.579315	0.462797	-3.28683	0.0659166	-0.599086	0.402255	-3.66304	0	0	0.417332	-0.591588	0.0719512	-3.4539	0.412917	-0.588818	0.0698013	-3.46383
Mcfd2	0.0616411	-0.735495	0.389302	-3.56392	0.0805043	-0.671364	0.45613	-3.36553	0.0612613	-0.739937	0.402612	-3.64032	0.0432879	-0.793985	0.309027	-3.96627	0.035831	-0.798194	0.278813	-3.99096	0.0392565	-0.772498	0.27391	-3.81087	0.0493337	-0.777606	0.355145	-3.86446	0.0415987	-0.78894	0.295971	-3.90657	0.0424492	-0.785864	0.320524	-3.83434	0.0280335	-0.860483	0.233269	-4.14828	0.105962	-0.634317	0.511405	-3.02438	0.0353662	-0.80575	0.260264	-3.97578	0.0676736	-0.707977	0.422195	-3.40275	0.0625207	-0.726844	0.385356	-3.66672	0.0243812	-0.834287	0.208592	-3.97838	0.0759453	-0.672911	0.425299	-3.33456	0.0423935	-0.76112	0.311806	-3.69591	0.049942	-0.759349	0.347829	-3.60026	0.0386106	-0.828413	0.30576	-3.6765	0.0806525	-0.682092	0.451265	-3.29612	0.0907496	-0.648595	0.460188	-3.216	0.0491239	-0.752506	0.320804	-3.73892	0.0688028	-0.704761	0.413997	-3.39716	0.0520649	-0.766804	0.344173	-3.76737	0.0499859	-0.749947	0.323171	-3.58179	0.0615009	-0.704821	0.361067	-3.48497	0.035178	-0.812396	0.273825	-3.91033	0.0477152	-0.764833	0.346657	-3.65567	0.0427092	-0.789556	0.316788	-3.86337	0.0700224	-0.711264	0.417803	-3.53486	0.0465745	-0.779019	0.329949	-3.8668	0.0483964	-0.773267	0.333292	-3.85472	0.0656485	-0.733786	0.410269	-3.53061	0.0653125	-0.732032	0.413068	-3.3796	0.0381715	-0.800133	0.295639	-3.90231	0.0894599	-0.695626	0.491016	-3.26276	0.0529719	-0.792114	0.358275	-3.91945	0.07931	-0.692285	0.437229	-3.43769	0.0661178	-0.723039	0.405752	-3.63943	0.105768	-0.657012	0.520179	-3.03317	0.0705001	-0.708378	0.420168	-3.48567	0.0433019	-0.794547	0.315214	-3.949	0.050992	-0.763794	0.356414	-3.69026	0.0810941	-0.699981	0.461281	-3.39876	0.0639954	-0.728454	0.39931	-3.38907	0.0602316	-0.729761	0.394722	-3.50906	0.0443991	-0.79941	0.322512	-3.82125	0.126024	-0.619183	0.606962	-2.75951	0.0610975	-0.745205	0.396623	-3.45744	0.0675618	-0.704028	0.40425	-3.55469	0.0541329	-0.766199	0.36339	-3.71449	0.0258903	-0.843969	0.230619	-3.99136	0.109763	-0.632296	0.537594	-3.10215	0.109459	-0.636324	0.521677	-3.09125	0.0442666	-0.815603	0.33254	-3.86958	0.0671837	-0.729158	0.419069	-3.45709	0.0305583	-0.830528	0.24738	-3.96919	0.0256734	-0.870759	0.231452	-4.19343	0.0428733	-0.777123	0.312478	-3.86908	0.0549418	-0.760772	0.370393	-3.68838	0.0764991	-0.697302	0.449528	-3.39273	0.0674617	-0.702966	0.384981	-3.37236	0.0522581	-0.756188	0.356859	-3.76682	0.0621071	-0.768576	0.396503	-3.52885	0.0765955	-0.701439	0.429603	-3.53049	0.0545567	-0.735191	0.355509	-3.74077	0.0818511	-0.685901	0.445502	-3.36072	0.0731174	-0.696336	0.431612	-3.46098	0.072652	-0.707622	0.438557	-3.42131	0.0512079	-0.750829	0.35082	-3.67702	0.103749	-0.655004	0.517526	-3.08273	0.0799633	-0.688546	0.444563	-3.31645	0.0655083	-0.722233	0.404237	-3.60831	0.090448	-0.690242	0.475495	-3.31141	0.0742566	-0.715134	0.437335	-3.51157	0.0503715	-0.772872	0.337374	-3.69652	0.0604575	-0.726664	0.385823	-3.654	0.0565036	-0.746317	0.380967	-3.64862	0.0655965	-0.714299	0.382077	-3.2662	0.0657823	-0.714818	0.398714	-3.49884	0.0581874	-0.740891	0.376944	-3.68249	0.0455281	-0.79126	0.334476	-3.71898	0.0415547	-0.760014	0.287785	-3.80528	0.0232277	-0.872665	0.21332	-4.19918	0.042763	-0.805107	0.313573	-3.9643	0.0774873	-0.689857	0.448237	-3.4763	0.105478	-0.660762	0.522916	-3.07961	0.0458913	-0.785829	0.329458	-3.7799	0.0454358	-0.767512	0.333226	-3.71797	0.0551684	-0.734187	0.361752	-3.51544	0.061801	-0.738725	0.403674	-3.55329	0.0764096	-0.682827	0.425695	-3.18021	0.0564357	-0.73255	0.364857	-3.61094	0.0951841	-0.646571	0.498965	-3.0796	0.0487473	-0.779455	0.338029	-3.87231	0.105572	-0.627927	0.522884	-3.14432	0.072283	-0.691505	0.428102	-3.39059	0.125098	-0.596323	0.571841	-2.99524	0.0398143	-0.795332	0.308493	-3.8654	0.0583183	-0.746681	0.373966	-3.77121	0	0	0.381234	-0.738712	0.0618749	-3.5893	0.381522	-0.73711	0.0603446	-3.60963
Ttc7	0.972515	-0.0391653	0.99819	-0.0657032	0.912425	-0.116077	0.998469	-0.211781	0.538469	-0.643503	0.968506	-1.19644	0.883299	-0.157325	0.997925	-0.288087	0.88153	-0.1565	0.996319	-0.283381	0.864176	-0.173519	0.998645	-0.316224	0.977668	0.0312956	0.999853	0.0550326	0.979554	0.0272012	0.999783	0.0491383	0.642447	-0.498275	0.993764	-0.877344	0.600806	-0.548727	0.981572	-0.988044	0.734999	-0.339682	0.998748	-0.633238	0.710972	-0.395746	0.990767	-0.700157	0.800608	-0.268068	0.999637	-0.470344	0.993534	0.00906627	0.99996	0.0159548	0.537011	0.677806	0.950218	1.09104	0.910137	-0.116176	0.9986	-0.212067	0.785007	-0.287104	0.997905	-0.496761	0.672889	-0.45697	0.994397	-0.775317	0.709059	-0.401497	0.993099	-0.663234	0.870432	0.178311	0.999953	0.30776	0.644215	0.515494	0.975411	0.878055	0.916061	-0.111771	0.998993	-0.200289	0.845139	-0.211643	0.999056	-0.364645	0.833499	-0.219481	0.999823	-0.407682	0.845945	0.200418	0.994292	0.355048	0.989349	-0.0141095	0.999557	-0.0248802	0.773598	-0.301338	0.999591	-0.53406	0.577235	-0.593327	0.98151	-1.02923	0.81241	0.269158	0.998912	0.452418	0.88609	-0.148325	0.999907	-0.279496	0.678233	-0.42348	0.992092	-0.806091	0.754176	-0.338614	0.999532	-0.611517	0.812531	-0.256036	0.999889	-0.454868	0.703879	-0.435017	0.997272	-0.696947	0.658475	-0.471456	0.996454	-0.832075	0.838691	-0.210748	0.99955	-0.391105	0.910813	0.13209	0.999832	0.22687	0.866561	-0.171891	0.999119	-0.329188	0.982882	-0.0226599	0.999757	-0.0424927	0.905791	0.125379	0.998714	0.221928	0.710704	-0.387107	0.998164	-0.714814	0.740626	-0.349767	0.999683	-0.646884	0.790038	-0.293692	0.996872	-0.503483	0.828748	0.233698	0.998346	0.421456	0.557196	-0.607008	0.971677	-1.07408	0.619461	-0.549048	0.990455	-0.927389	0.858832	0.19818	0.999262	0.338084	0.663482	-0.465239	0.997486	-0.784781	0.729799	-0.370692	0.999575	-0.637646	0.853516	0.200029	0.998531	0.359051	0.772977	-0.300553	0.998492	-0.556434	0.638624	-0.489267	0.992976	-0.841366	0.940964	0.0827187	0.999638	0.143655	0.992614	0.00967357	0.999719	0.017877	0.83459	-0.240529	0.999804	-0.401697	0.68532	-0.45633	0.998321	-0.765313	0.509937	-0.648314	0.957865	-1.2093	0.584258	-0.582584	0.982325	-1.02843	0.941205	-0.0781731	0.998689	-0.140924	0.95292	-0.0647774	0.999672	-0.113457	0.972162	0.0368715	0.999978	0.0668376	0.894449	-0.135813	0.991078	-0.244689	0.928394	-0.0994189	0.997601	-0.174399	0.99398	0.00837555	0.999633	0.0142713	0.773323	0.317289	0.999346	0.574257	0.873699	0.170225	0.997854	0.309323	0.956854	-0.0611824	0.998163	-0.104493	0.982242	-0.0244774	0.998584	-0.042985	0.819254	0.257111	0.999079	0.435532	0.667605	-0.448658	0.991554	-0.80988	0.713998	-0.378332	0.998837	-0.694429	0.941604	0.0794461	0.999589	0.138753	0.976134	-0.0351094	0.998363	-0.058611	0.963891	-0.0463541	0.996596	-0.0885453	0.970655	0.0396904	0.998195	0.0723682	0.826482	-0.23857	0.999628	-0.414114	0.88943	-0.146057	0.999581	-0.27058	0.902117	0.141017	0.999265	0.235294	0.954633	0.0609901	0.997511	0.100922	0.978991	0.0294041	0.999715	0.0500787	0.746558	0.347437	0.998798	0.628265	0.467273	-0.763957	0.945544	-1.35188	0.865433	0.17807	0.992516	0.316422	0.570007	-0.6005	0.97802	-1.05095	0.798742	-0.283109	0.999979	-0.49891	0.996784	0.00452441	0.999997	0.00793699	0.939136	-0.0854124	0.999763	-0.145256	0.784511	-0.298058	0.999756	-0.517732	0.51291	-0.681825	0.965605	-1.21599	0.753254	-0.328728	0.999193	-0.576301	0.678648	-0.441514	0.999566	-0.78821	0.655217	-0.47841	0.983665	-0.801421	0.867321	-0.181778	0.999781	-0.316228	0.788384	-0.287382	0.998633	-0.495365	0.620598	-0.525898	0.990432	-0.972604	0.929485	0.0930262	0.99986	0.171926	0.814921	-0.249043	0.999141	-0.441586	0.933407	-0.0891273	0.999562	-0.163183	0.737967	-0.367467	0.998252	-0.629068	0.891842	-0.148798	0.998756	-0.270844	0	0	0.994701	-0.171823	0.807512	-0.306114	0.998667	-0.164608	0.831123	-0.302156
Calm2	3.94484e-12	-0.785131	3.42204e-09	-13.2329	1.25575e-11	-0.747264	1.03167e-08	-13.0435	2.3928e-11	-0.783412	3.20983e-08	-12.9924	3.83915e-13	-0.775125	6.8134e-10	-14.2507	8.45013e-12	-0.77369	7.96405e-09	-12.9886	9.11369e-11	-0.754635	3.54115e-08	-11.9807	1.61227e-12	-0.786802	3.40234e-09	-13.8884	4.21685e-12	-0.792508	4.16034e-09	-13.2865	8.88178e-14	-0.783693	3.27782e-10	-14.0907	5.5369e-12	-0.770424	6.81777e-09	-13.0125	2.87739e-09	-0.728167	5.74817e-07	-11.1097	1.85163e-12	-0.771802	1.5422e-09	-13.312	7.86038e-14	-0.809773	1.45093e-10	-13.9163	6.70419e-12	-0.793743	4.94267e-09	-13.5123	3.64806e-11	-0.70965	1.50904e-08	-11.6957	6.58833e-11	-0.79222	5.30067e-08	-12.2689	6.11067e-13	-0.794797	1.25007e-09	-13.1074	1.02629e-12	-0.798045	2.52792e-09	-13.0882	2.31992e-12	-0.79718	2.28543e-09	-12.4672	2.64158e-10	-0.788421	1.02869e-07	-11.9218	1.79323e-12	-0.768978	2.94249e-09	-13.4037	8.88178e-16	-0.767443	1.31202e-11	-15.2758	3.55982e-12	-0.759023	3.75027e-09	-12.9815	3.49276e-13	-0.778383	5.16265e-10	-14.1067	2.21823e-13	-0.764061	3.27987e-10	-13.4036	5.72231e-12	-0.764343	4.97303e-09	-12.8345	3.18456e-12	-0.76761	6.72125e-09	-12.9385	2.30238e-10	-0.783892	7.39264e-08	-11.7056	5.21028e-12	-0.795893	5.6564e-09	-13.1535	2.56144e-10	-0.763863	1.08137e-07	-12.337	3.88254e-10	-0.749736	1.624e-07	-12.1604	1.6469e-11	-0.773787	2.53154e-08	-13.1513	2.05591e-11	-0.770136	2.02329e-08	-12.8542	3.24185e-13	-0.794502	9.57902e-10	-13.3561	4.01612e-12	-0.790086	5.38963e-09	-13.0578	1.06026e-12	-0.784037	1.4247e-09	-13.684	2.31148e-13	-0.782761	6.83506e-10	-14.8449	1.74594e-12	-0.764472	3.21973e-09	-13.8185	8.55554e-10	-0.772185	3.50753e-07	-12.149	7.16982e-13	-0.759439	1.76605e-09	-13.4568	2.50244e-13	-0.805225	4.57366e-10	-14.1047	2.4019e-11	-0.790695	2.72893e-08	-13.0525	3.7756e-10	-0.797794	3.28477e-07	-11.843	8.70983e-11	-0.774464	8.58093e-08	-12.6409	1.68105e-10	-0.766089	8.87836e-08	-11.6883	6.86111e-11	-0.787098	4.70611e-08	-12.1824	6.88338e-15	-0.808287	3.38823e-11	-14.8029	9.26335e-11	-0.792976	5.80999e-08	-11.6849	2.736e-10	-0.77711	1.75449e-07	-11.6548	2.95342e-12	-0.746435	4.94537e-09	-13.5736	1.17443e-09	-0.77866	3.61014e-07	-11.7344	1.36557e-13	-0.791134	2.8919e-10	-13.257	8.18469e-10	-0.785759	2.87575e-07	-11.9125	1.81002e-11	-0.754071	1.0292e-08	-12.9793	7.57716e-11	-0.790524	7.46047e-08	-12.5207	2.97617e-11	-0.768382	4.81489e-08	-12.5554	2.3519e-12	-0.785092	3.58598e-09	-12.8684	5.72136e-11	-0.80738	3.13191e-08	-12.3125	6.6641e-10	-0.820761	2.81606e-07	-11.7965	3.44702e-12	-0.782114	6.36148e-09	-13.3715	1.61204e-13	-0.766918	3.40072e-10	-14.1304	1.13998e-12	-0.785302	1.29308e-09	-13.1171	9.9621e-11	-0.784906	8.91243e-08	-12.5512	5.60441e-13	-0.780712	1.65588e-09	-13.6381	1.9871e-11	-0.774632	2.92e-08	-13.3719	1.09002e-10	-0.777607	7.22143e-08	-12.5586	1.23013e-13	-0.785909	2.59399e-10	-14.3182	1.82616e-11	-0.775755	2.25029e-08	-12.9766	1.38327e-09	-0.750046	4.89083e-07	-11.5455	4.39817e-11	-0.77086	3.81891e-08	-12.4282	2.85127e-12	-0.78413	2.47843e-09	-13.2349	6.45299e-11	-0.75764	3.96241e-08	-12.3741	3.58358e-12	-0.757387	4.8147e-09	-13.6214	1.0298e-11	-0.781124	7.90603e-09	-13.3045	1.84581e-10	-0.753487	8.01572e-08	-12.5384	2.42171e-11	-0.79342	3.57347e-08	-12.6153	1.03342e-10	-0.776576	7.64372e-08	-12.5767	2.71516e-12	-0.712281	2.86236e-09	-13.3762	1.20126e-12	-0.785709	1.26544e-09	-12.6045	5.4706e-11	-0.789498	3.23116e-08	-12.4701	1.29452e-13	-0.792974	6.38457e-10	-14.3987	3.10307e-12	-0.806392	3.8204e-09	-12.9678	3.10707e-12	-0.78098	4.58976e-09	-13.0197	1.21503e-12	-0.799259	9.49522e-10	-13.1427	2.30393e-12	-0.790033	4.55595e-09	-13.7257	2.49361e-11	-0.752874	2.81678e-08	-13.1411	4.16334e-12	-0.77312	9.3283e-09	-13.1861	1.6763e-11	-0.771779	1.54744e-08	-12.7457	7.19305e-11	-0.763862	3.82114e-08	-12.1106	1.60094e-13	-0.807374	3.94365e-10	-13.5272	1.092e-10	-0.764897	1.07562e-07	-12.2779	6.28386e-14	-0.777791	1.54436e-10	-13.4642	5.84599e-12	-0.766451	5.08223e-09	-13.0293	4.03677e-13	-0.801068	1.2073e-09	-13.3882	5.56939e-11	-0.770499	2.65732e-08	-12.8793	7.10543e-13	-0.773578	1.31219e-09	-13.9445	3.79486e-10	-0.758639	1.86771e-07	-11.8134	1.64985e-10	-0.753595	9.02772e-08	-12.4808	4.27214e-13	-0.803324	7.1692e-10	-13.6264	1.96007e-10	-0.782504	6.03047e-08	-12.6772	0	100	5.17693e-08	-0.777361	1.23133e-10	-12.9727	6.76951e-09	-0.778522	5.78415e-12	-13.0161
Msh2	0.167839	-0.773542	0.655377	-2.63009	0.134296	-0.837374	0.594934	-2.88337	0.0826712	-0.962091	0.473011	-3.37539	0.112031	-0.829855	0.530056	-3.11883	0.0977205	-0.961834	0.50198	-3.14891	0.0879843	-0.89125	0.443289	-3.15395	0.189288	-0.74097	0.712396	-2.58068	0.127249	-0.897554	0.559506	-2.924	0.0961158	-0.901897	0.512225	-3.1444	0.0601657	-1.02952	0.383471	-3.54923	0.0982988	-0.895079	0.491594	-3.09275	0.155559	-0.755005	0.60023	-2.68342	0.117917	-0.850776	0.563652	-2.91185	0.097266	-0.917869	0.490321	-3.26447	0.14414	-0.800004	0.585337	-2.58127	0.0703918	-0.983865	0.407158	-3.3997	0.135309	-0.808202	0.594925	-2.7196	0.0849482	-0.962915	0.476067	-3.16357	0.130813	-0.858779	0.604605	-2.68568	0.142752	-0.784697	0.607621	-2.76536	0.159037	-0.730704	0.617581	-2.67766	0.13327	-0.856046	0.560323	-2.85302	0.0939999	-0.899769	0.486853	-3.12638	0.112337	-0.857643	0.529352	-3.07924	0.100935	-0.913044	0.480654	-2.99749	0.119609	-0.880036	0.522966	-2.90076	0.133713	-0.806235	0.588201	-2.78403	0.11751	-0.861958	0.569806	-2.89018	0.162725	-0.815429	0.651725	-2.66125	0.11485	-0.907745	0.543541	-3.07635	0.112246	-0.825175	0.541278	-3.08579	0.107035	-0.877991	0.529866	-3.14737	0.0789421	-0.929163	0.45579	-3.36958	0.122185	-0.877981	0.577469	-2.83419	0.121973	-0.941705	0.567286	-2.91128	0.145344	-0.811376	0.626097	-2.79767	0.107912	-0.912941	0.536721	-3.25612	0.103287	-1.013	0.504943	-3.19166	0.0670087	-0.958991	0.408839	-3.62753	0.107254	-0.847041	0.523971	-3.02033	0.124094	-0.815107	0.566832	-2.96365	0.0813297	-0.914846	0.457093	-3.40619	0.0594744	-1.01178	0.391467	-3.56379	0.122871	-0.885603	0.57589	-3.00608	0.0630925	-0.985437	0.39652	-3.40064	0.102349	-0.877698	0.529215	-3.05056	0.150135	-0.790143	0.628335	-2.7354	0.155773	-0.810838	0.667311	-2.56014	0.108763	-0.952292	0.547393	-2.96081	0.124437	-0.850657	0.561196	-2.98781	0.0954258	-0.924998	0.499825	-3.21622	0.161245	-0.719592	0.660821	-2.50981	0.109014	-0.881486	0.535928	-3.1087	0.124358	-0.826205	0.556954	-2.96785	0.159908	-0.780315	0.6618	-2.70349	0.0617451	-1.01332	0.398798	-3.52825	0.0781879	-0.968529	0.442862	-3.23239	0.10002	-0.893389	0.520392	-3.09136	0.0699725	-1.05987	0.421896	-3.46238	0.0953035	-0.902257	0.505592	-3.20551	0.095008	-0.96736	0.507408	-3.19772	0.079537	-0.954918	0.427782	-3.23366	0.0861381	-0.924296	0.473599	-3.33042	0.149116	-0.801406	0.624577	-2.72895	0.0911321	-0.925873	0.477096	-3.36833	0.116407	-0.869184	0.539831	-3.05512	0.0756544	-0.958552	0.425909	-3.43109	0.0964225	-0.952501	0.496612	-3.2106	0.11021	-0.867696	0.548042	-3.04438	0.13922	-0.797696	0.608419	-2.7887	0.131525	-0.83809	0.583649	-2.85758	0.0786891	-1.0161	0.441432	-3.33055	0.0775073	-1.00145	0.444969	-3.45856	0.166703	-0.822277	0.652309	-2.70476	0.0776725	-1.02021	0.448078	-3.47089	0.100744	-0.955232	0.502055	-3.10044	0.0873663	-0.948187	0.47708	-3.32706	0.237286	-0.690008	0.778234	-2.26095	0.0893196	-0.926606	0.458505	-3.01399	0.113612	-0.86535	0.535663	-3.00871	0.0874894	-0.971503	0.477281	-3.32189	0.0728037	-0.968482	0.441192	-3.33646	0.0808619	-0.912301	0.424633	-3.2596	0.195777	-0.731481	0.709839	-2.39347	0.0779826	-1.00634	0.44945	-3.4487	0.103608	-0.886645	0.518179	-3.20487	0.149662	-0.74695	0.614368	-2.74074	0.128175	-0.845553	0.584664	-2.88045	0.108465	-0.889851	0.544095	-2.98302	0.109045	-0.863708	0.535091	-2.93787	0.151244	-0.845497	0.642505	-2.73034	0.136361	-0.883306	0.576164	-2.67331	0.106099	-0.852808	0.514279	-3.05883	0.0861148	-0.889497	0.473792	-3.16744	0.236607	-0.687447	0.769661	-2.32542	0.11329	-0.823248	0.541666	-3.07662	0.0839726	-0.973881	0.46704	-3.25996	0.0927717	-0.906106	0.489998	-3.28277	0.108439	-0.912702	0.540747	-3.01845	0.127316	-0.816276	0.575012	-3.03716	0	0	0.53478	-0.88348	0.113568	-3.03785	0.532573	-0.886124	0.108614	-3.05698
Kcnk12	0.445053	-1.02809	0.930795	-1.45635	0.770877	-0.402674	0.998469	-0.560793	0.691483	-0.545559	0.996745	-0.771871	0.399941	-1.13088	0.903577	-1.65198	0.262226	-1.46313	0.791012	-2.13187	0.520664	-0.827585	0.936039	-1.1874	0.420037	-1.07408	0.933051	-1.58526	0.300179	-1.32039	0.818867	-1.98644	0.638407	-0.653984	0.993535	-0.888014	0.373585	-1.17345	0.885767	-1.68018	0.375208	-1.14218	0.87334	-1.65896	0.339783	-1.25095	0.839528	-1.80371	0.733024	-0.454594	0.999637	-0.635241	0.620487	-0.688205	0.982926	-0.974783	0.451283	-0.97015	0.91765	-1.33129	0.507983	-0.889886	0.940647	-1.24382	0.568587	-0.743073	0.97225	-1.0382	0.407199	-1.10051	0.911402	-1.5221	0.456259	-0.988851	0.944446	-1.3243	0.466691	-0.984182	0.944989	-1.37337	0.448944	-1.01867	0.911378	-1.43963	0.422017	-1.02708	0.89441	-1.52582	0.486026	-0.918639	0.946027	-1.30054	0.540405	-0.839666	0.966334	-1.18727	0.36499	-1.15522	0.857761	-1.65541	0.483988	-0.907314	0.929595	-1.30444	0.638839	-0.638215	0.986023	-0.871292	0.54544	-0.82806	0.977292	-1.11634	0.413097	-1.06279	0.919448	-1.56029	0.37223	-1.20587	0.881846	-1.74094	0.564933	-0.788561	0.974671	-1.11824	0.641835	-0.65231	0.997333	-0.90835	0.589525	-0.733182	0.981833	-1.03479	0.580382	-0.772537	0.983641	-1.01368	0.564297	-0.779168	0.975257	-1.08517	0.41739	-1.10714	0.925369	-1.55805	0.449629	-1.04502	0.938551	-1.53127	0.470154	-0.969767	0.940452	-1.41494	0.508289	-0.917429	0.956763	-1.31012	0.518736	-0.844112	0.960988	-1.21006	0.441214	-1.05707	0.926945	-1.48421	0.33363	-1.26632	0.854469	-1.88936	0.347849	-1.23851	0.876907	-1.77516	0.502461	-0.918923	0.963217	-1.30665	0.454389	-1.02325	0.937514	-1.36886	0.431592	-1.04516	0.925179	-1.46867	0.630068	-0.659234	0.986557	-0.915499	0.727091	-0.462475	0.999999	-0.629465	0.307569	-1.36565	0.846331	-1.88369	0.432079	-1.04381	0.921153	-1.5278	0.439065	-1.06773	0.928675	-1.49248	0.498201	-0.888861	0.954518	-1.21347	0.355985	-1.23331	0.87862	-1.79046	0.398307	-1.12437	0.902442	-1.63125	0.487312	-0.983687	0.95503	-1.33617	0.50511	-0.913655	0.956792	-1.25874	0.695288	-0.530196	0.995294	-0.71884	0.421655	-1.07046	0.920492	-1.5103	0.84519	-0.278178	0.998689	-0.373085	0.288914	-1.42281	0.824664	-2.03797	0.436181	-1.05037	0.936362	-1.49138	0.529192	-0.826479	0.94491	-1.16047	0.364565	-1.22892	0.888357	-1.75959	0.47324	-0.961552	0.947699	-1.35669	0.558501	-0.834761	0.971178	-1.16647	0.452485	-1.00872	0.929308	-1.46191	0.535698	-0.832549	0.962559	-1.19618	0.526642	-0.855593	0.968733	-1.22275	0.3117	-1.40783	0.849715	-1.92824	0.478666	-0.945843	0.947003	-1.33607	0.414148	-1.09351	0.915004	-1.54732	0.685292	-0.546986	0.994341	-0.767606	0.505818	-0.912585	0.958641	-1.30355	0.368355	-1.22856	0.880846	-1.75944	0.703366	-0.533771	0.998195	-0.749082	0.489878	-0.940416	0.949762	-1.30441	0.323945	-1.32246	0.861116	-1.91977	0.58317	-0.758437	0.976928	-1.04986	0.518826	-0.820914	0.937134	-1.14449	0.632373	-0.654916	0.983092	-0.909725	0.411784	-1.11395	0.918385	-1.59555	0.408189	-1.13369	0.915626	-1.53815	0.3478	-1.21155	0.843218	-1.75306	0.492179	-0.894888	0.953667	-1.27076	0.367523	-1.20749	0.886663	-1.76323	0.405837	-1.17475	0.915955	-1.63677	0.376387	-1.16793	0.883962	-1.68276	0.519329	-0.881765	0.968167	-1.22005	0.733312	-0.464089	0.996936	-0.63321	0.392232	-1.15095	0.905103	-1.56853	0.569921	-0.790522	0.983713	-1.08092	0.453829	-0.990659	0.914583	-1.34438	0.546463	-0.791023	0.965827	-1.14153	0.383627	-1.16105	0.897665	-1.60791	0.516987	-0.867313	0.958057	-1.27322	0.443554	-1.02926	0.932667	-1.48861	0.807495	-0.332307	0.999141	-0.459651	0.495108	-0.908467	0.948478	-1.3323	0.433754	-1.08934	0.927025	-1.47192	0.494764	-0.936366	0.956968	-1.35996	0	0	0.934458	-0.946993	0.488052	-1.34062	0.939502	-0.969959	0.471697	-1.34027
Msh6	0.992806	-0.00664105	0.999012	-0.017194	0.915323	0.0762302	0.998469	0.204746	0.811057	0.177204	0.999255	0.464984	0.826483	0.16219	0.997925	0.430231	0.749552	-0.247383	0.996319	-0.607019	0.929968	-0.0628316	0.998645	-0.162464	0.742184	0.250324	0.999853	0.646724	0.947414	0.0483032	0.999642	0.126456	0.838869	0.156494	0.999741	0.384249	0.97978	0.0188843	0.996992	0.0478579	0.815646	0.165663	0.998748	0.436177	0.958414	0.0368986	0.996247	0.0985264	0.996537	0.00320981	0.999637	0.00808203	0.917607	-0.077107	0.99996	-0.203651	0.869081	0.126285	0.992651	0.291302	0.695989	0.279761	0.993087	0.734173	0.935374	-0.0636496	0.997905	-0.147653	0.811396	-0.173803	0.9991	-0.43822	0.812002	0.179865	0.999204	0.422776	0.669943	0.327125	0.990986	0.804212	0.998191	0.00161801	0.999775	0.00430988	0.786616	0.19403	0.998993	0.514431	0.938326	0.0571904	0.999056	0.144446	0.947258	0.047788	0.999823	0.128288	0.992054	-0.00716828	0.999213	-0.0181997	0.99754	0.00222314	0.999573	0.00574731	0.881096	0.109777	0.999591	0.277694	0.808989	-0.185283	0.996299	-0.446329	0.811882	0.180771	0.998912	0.453718	0.644734	0.348032	0.987488	0.899613	0.659608	0.322316	0.99041	0.85579	0.900104	0.0914408	0.999532	0.245144	0.971552	-0.0277558	0.999889	-0.0683984	0.861648	0.135601	0.997272	0.319561	0.921736	0.0729156	0.999894	0.184944	0.941991	0.0547032	0.99955	0.139804	0.96312	0.0347322	0.999832	0.0936521	0.842388	-0.146927	0.999119	-0.389553	0.861872	0.13037	0.99898	0.344593	0.838749	-0.144504	0.998714	-0.381592	0.974717	0.0228828	0.999593	0.0610774	0.841955	0.151792	0.999683	0.389652	0.873581	-0.121489	0.997351	-0.30087	0.974084	0.0243569	0.998379	0.0632983	0.715109	0.276858	0.992094	0.66786	0.898613	-0.0955111	0.999792	-0.237936	0.904553	-0.0925618	0.999262	-0.227933	0.949377	0.0481269	0.999999	0.11451	0.778029	0.219051	0.999575	0.520409	0.767489	0.21594	0.998531	0.574961	0.770271	0.216882	0.998492	0.563258	0.605059	0.397589	0.984652	0.926493	0.797693	0.196533	0.999638	0.49722	0.707452	0.278618	0.999542	0.724767	0.804	0.201619	0.999804	0.477404	0.891882	0.106603	0.999934	0.256714	0.874226	-0.116878	0.999625	-0.290504	0.891937	0.101967	0.999377	0.255341	0.960149	0.0375539	0.999298	0.0954727	0.996768	-0.00301868	0.999672	-0.00778398	0.861698	0.136458	0.999978	0.333672	0.841883	-0.147123	0.98704	-0.3679	0.676243	0.313692	0.995136	0.81041	0.967039	0.0300939	0.999633	0.0781657	0.679921	0.314828	0.994644	0.822556	0.821537	0.165964	0.997854	0.438933	0.785155	0.204597	0.9979	0.526514	0.766967	0.217421	0.996983	0.572312	0.494281	0.530831	0.9565	1.30279	0.57128	0.438732	0.975264	1.06774	0.737093	0.24891	0.999503	0.636095	0.747886	0.237414	0.997158	0.608831	0.878451	0.112021	0.998363	0.299619	0.948731	-0.0469082	0.996596	-0.125766	0.722819	0.270451	0.998195	0.697764	0.992315	-0.0071867	0.999628	-0.018196	0.989916	0.00943351	0.999581	0.024598	0.934139	-0.060657	0.999265	-0.158098	0.818287	-0.170381	0.997177	-0.407569	0.978012	-0.0200134	0.999715	-0.0524122	0.94824	0.0478716	0.998798	0.126199	0.71869	-0.272639	0.999409	-0.669893	0.76208	0.218921	0.985853	0.5653	0.961772	0.0370364	0.998877	0.0886769	0.866736	0.123458	0.999979	0.328346	0.698189	0.290082	0.997994	0.763539	0.998276	-0.00157257	0.999763	-0.00411081	0.984972	0.0139306	0.999756	0.0356638	0.814695	-0.183962	0.999812	-0.435567	0.880582	0.113243	0.999193	0.275419	0.991954	-0.00766005	0.999566	-0.0191848	0.913384	-0.076685	0.998193	-0.195221	0.914988	0.0775295	0.999781	0.202062	0.941054	-0.0536983	0.998633	-0.136469	0.823457	0.16805	0.998714	0.438359	0.941636	0.0529151	0.99986	0.142242	0.995594	0.00409638	0.999141	0.0104168	0.74704	0.237376	0.997864	0.629904	0.963832	-0.0336708	0.998953	-0.0852646	0.831795	0.157268	0.998756	0.423074	0	0	0.997346	0.0840627	0.856744	0.215289	0.999078	0.065053	0.871331	0.164695
Fbxo11	0.242621	-0.347496	0.767715	-2.22825	0.260033	-0.331523	0.793842	-2.16885	0.239297	-0.366427	0.779006	-2.2888	0.251401	-0.336848	0.775482	-2.25101	0.215416	-0.368726	0.734836	-2.3556	0.288585	-0.294135	0.784995	-1.9618	0.238315	-0.35764	0.776957	-2.31827	0.33664	-0.28184	0.851625	-1.84221	0.115391	-0.459013	0.565163	-2.97515	0.263342	-0.322083	0.784187	-2.11213	0.273504	-0.328571	0.778644	-2.04859	0.156377	-0.405386	0.602016	-2.67811	0.432319	-0.232232	0.928651	-1.46233	0.305582	-0.308048	0.833718	-2.01692	0.230007	-0.341804	0.724818	-2.1214	0.215651	-0.345566	0.714404	-2.32644	0.256673	-0.325009	0.785633	-2.06551	0.284676	-0.309758	0.815415	-1.96475	0.430128	-0.234226	0.932822	-1.40242	0.247227	-0.337996	0.773133	-2.18326	0.210072	-0.362639	0.699618	-2.38305	0.287694	-0.300428	0.789781	-2.02042	0.219526	-0.366766	0.736223	-2.29212	0.292742	-0.304288	0.810824	-2.04044	0.149479	-0.403964	0.594619	-2.63392	0.268164	-0.326654	0.761623	-2.06372	0.193582	-0.367046	0.700063	-2.41354	0.138719	-0.438131	0.616529	-2.73373	0.201193	-0.385326	0.715483	-2.43666	0.284182	-0.319342	0.806716	-2.08953	0.277708	-0.317568	0.808748	-2.10906	0.29014	-0.320303	0.824987	-2.06578	0.289463	-0.316341	0.824437	-2.03169	0.143825	-0.441568	0.617735	-2.68022	0.192584	-0.392393	0.705926	-2.45277	0.325141	-0.29588	0.858199	-1.8904	0.261998	-0.334931	0.796333	-2.27185	0.363505	-0.268538	0.873561	-1.78027	0.269791	-0.341427	0.796688	-2.18558	0.243045	-0.334799	0.763623	-2.18914	0.315083	-0.298062	0.841911	-1.93607	0.290329	-0.314792	0.815981	-2.06636	0.223876	-0.362671	0.749883	-2.29992	0.218482	-0.365964	0.7452	-2.39766	0.201284	-0.364465	0.718039	-2.33823	0.283682	-0.31303	0.824527	-2.00203	0.401849	-0.247828	0.914999	-1.59351	0.293756	-0.308963	0.844628	-1.89367	0.347521	-0.29597	0.881251	-1.73429	0.259041	-0.32538	0.777175	-2.19487	0.267871	-0.34089	0.8009	-2.1371	0.265147	-0.318981	0.811425	-1.99636	0.246357	-0.349492	0.774796	-2.24863	0.352815	-0.27281	0.864581	-1.79442	0.35482	-0.286133	0.890564	-1.77994	0.217759	-0.365614	0.743034	-2.3278	0.194541	-0.371359	0.702891	-2.38077	0.221017	-0.36713	0.747298	-2.30022	0.361758	-0.271687	0.890953	-1.74261	0.288728	-0.311975	0.824664	-2.03876	0.249961	-0.344567	0.789089	-2.20346	0.208425	-0.362414	0.691905	-2.31989	0.254216	-0.343747	0.781551	-2.21267	0.318391	-0.288408	0.851497	-1.88739	0.365935	-0.277356	0.878306	-1.80256	0.176761	-0.398663	0.665761	-2.6285	0.281625	-0.314413	0.79766	-2.07949	0.172925	-0.405067	0.667942	-2.63202	0.287768	-0.313341	0.829686	-2.02615	0.314791	-0.292471	0.848247	-1.89576	0.396794	-0.248454	0.90485	-1.60558	0.36068	-0.26475	0.881337	-1.73138	0.1976	-0.378146	0.709194	-2.52421	0.231997	-0.344743	0.747517	-2.33775	0.366548	-0.265073	0.888832	-1.77633	0.280323	-0.317783	0.79731	-2.03943	0.342411	-0.28604	0.87166	-1.84781	0.399626	-0.255678	0.910918	-1.61142	0.212865	-0.352278	0.703097	-2.20989	0.174422	-0.403339	0.663965	-2.58268	0.340027	-0.282024	0.864071	-1.85479	0.269834	-0.323295	0.814742	-2.05211	0.165765	-0.389561	0.624664	-2.58784	0.185065	-0.385398	0.694336	-2.45202	0.281512	-0.320138	0.814581	-2.10722	0.232611	-0.36031	0.762427	-2.3504	0.278035	-0.322535	0.803338	-2.06355	0.157046	-0.4198	0.643281	-2.67925	0.273333	-0.317226	0.812511	-2.03576	0.324251	-0.288152	0.848068	-1.8072	0.290582	-0.311966	0.829079	-2.01062	0.270947	-0.314545	0.781453	-1.97586	0.233936	-0.347216	0.752742	-2.25304	0.2628	-0.327088	0.79548	-2.06664	0.276887	-0.319249	0.808575	-2.13646	0.335497	-0.285058	0.858717	-1.87114	0.212014	-0.370336	0.727998	-2.35438	0.25127	-0.333771	0.776787	-2.24053	0.154989	-0.412684	0.641904	-2.67411	0.233557	-0.35231	0.750962	-2.37282	0	0	0.780555	-0.332653	0.264155	-2.14639	0.787361	-0.326871	0.264244	-2.11677
Foxn2	0.124174	1.06109	0.569841	2.93198	0.141241	1.05806	0.611081	2.83294	0.124124	1.18016	0.583984	2.99086	0.100787	1.22859	0.500668	3.22073	0.0794847	1.34926	0.44937	3.33464	0.0648762	1.30179	0.372868	3.41272	0.0888555	1.24091	0.487221	3.345	0.104416	1.29219	0.505457	3.11337	0.068654	1.35438	0.424401	3.44053	0.0325559	1.49719	0.256832	4.0363	0.0992917	1.27824	0.493554	3.08366	0.0849778	1.16475	0.442848	3.25468	0.0515251	1.38507	0.361287	3.62605	0.035329	1.49846	0.2725	4.14309	0.236882	0.864516	0.734141	2.09043	0.143626	1.07486	0.591942	2.74778	0.0535006	1.52199	0.357905	3.51604	0.0808919	1.23428	0.462864	3.20556	0.0344947	1.60626	0.284764	3.75814	0.0530336	1.5322	0.360824	3.65034	0.0465696	1.41031	0.315157	3.78399	0.0796904	1.43672	0.428068	3.33029	0.0923941	1.21177	0.482756	3.14176	0.048582	1.41842	0.32955	3.82486	0.0613958	1.28426	0.365069	3.41833	0.0657868	1.26612	0.375289	3.42905	0.0469372	1.34995	0.331002	3.6886	0.118609	1.22198	0.572875	2.88156	0.0636686	1.3542	0.402214	3.53537	0.0429263	1.4436	0.313689	3.94977	0.165927	1.12309	0.656296	2.69181	0.102798	1.203	0.520336	3.18599	0.0738982	1.31286	0.440228	3.42786	0.132577	1.16222	0.59847	2.75782	0.0884391	1.19209	0.481393	3.20709	0.17047	0.94842	0.665823	2.63344	0.171433	1.14683	0.672219	2.76996	0.109313	1.13591	0.519719	3.13713	0.130181	1.21765	0.581695	2.99728	0.0906497	1.18035	0.480187	3.17282	0.0370916	1.44761	0.283749	4.01771	0.0838074	1.24616	0.464304	3.37881	0.100371	1.33033	0.518169	3.10692	0.109261	1.23492	0.541831	3.12043	0.174359	0.963117	0.674096	2.48539	0.14419	1.05263	0.619235	2.72711	0.0574366	1.38033	0.376628	3.61153	0.0774813	1.2337	0.468795	3.1843	0.0728196	1.31047	0.438912	3.31191	0.135407	1.0781	0.583568	2.90361	0.11208	1.14563	0.546403	3.06475	0.0750326	1.40679	0.449019	3.18948	0.168554	1.08473	0.66371	2.67076	0.128099	1.07738	0.561628	2.9387	0.0986056	1.17902	0.523099	3.17724	0.0803557	1.21842	0.464958	3.30257	0.0669888	1.28373	0.40352	3.36168	0.172689	0.978705	0.675391	2.56295	0.231736	0.848155	0.764356	2.28502	0.0991152	1.09251	0.515854	3.16918	0.111424	1.20127	0.554379	3.04884	0.034516	1.54686	0.260069	3.89872	0.129707	1.08107	0.582425	2.94059	0.193926	0.912257	0.701982	2.45729	0.197045	0.948018	0.697395	2.57195	0.0612777	1.41403	0.378632	3.64172	0.0864674	1.37217	0.45698	3.31107	0.195468	0.97311	0.704456	2.50013	0.117474	1.2513	0.568866	2.9838	0.0492537	1.50209	0.341973	3.70843	0.0985773	1.19636	0.504041	3.12981	0.161022	1.00163	0.635508	2.65491	0.237258	0.92189	0.768255	2.31546	0.099487	1.32477	0.50197	3.22204	0.0689754	1.31012	0.420463	3.57757	0.107345	1.11173	0.52019	3.04186	0.253498	0.889007	0.785186	2.22243	0.0884624	1.2403	0.488446	3.25917	0.0844796	1.16171	0.443857	3.06059	0.197258	0.939687	0.696489	2.45198	0.0815197	1.37094	0.46072	3.38632	0.0798158	1.27076	0.462975	3.25779	0.0966893	1.1388	0.467025	3.10166	0.0729435	1.25784	0.433588	3.31763	0.0928197	1.18347	0.497667	3.28864	0.088266	1.20209	0.479957	3.3565	0.0851285	1.27661	0.464263	3.27521	0.056749	1.26405	0.375807	3.60731	0.176898	0.95288	0.687314	2.50956	0.097168	1.21701	0.499876	3.04097	0.134157	1.11989	0.605058	2.84973	0.106159	1.28393	0.505301	2.89985	0.0700773	1.34713	0.4122	3.42876	0.0280965	1.61805	0.241855	4.05271	0.192176	1.05011	0.704706	2.56249	0.10792	1.16701	0.527853	3.12332	0.117618	1.22067	0.557327	2.95202	0.0995382	1.16603	0.507621	3.21665	0.0658808	1.23736	0.411962	3.45842	0.0480719	1.41684	0.333142	3.93741	0	0	0.498414	1.22397	0.104011	3.16891	0.491	1.22529	0.0947545	3.18514
Ppp1r21	0.242749	0.391477	0.767715	2.22764	0.171385	0.474813	0.668187	2.6338	0.443561	0.26281	0.939488	1.49027	0.245796	0.38533	0.769794	2.27784	0.363013	0.313967	0.881098	1.72969	0.180108	0.45084	0.646785	2.47791	0.216087	0.422187	0.750186	2.43188	0.165884	0.473539	0.647053	2.65655	0.509587	0.21945	0.96247	1.24621	0.189138	0.453401	0.690198	2.47961	0.21425	0.411776	0.703547	2.32348	0.481336	0.23873	0.930897	1.33051	0.199796	0.444685	0.720844	2.38772	0.296818	0.379055	0.826239	2.05382	0.175019	0.464251	0.639636	2.39695	0.252848	0.373295	0.75903	2.14848	0.206554	0.42717	0.725343	2.30007	0.211668	0.428076	0.733126	2.29369	0.401022	0.288268	0.91828	1.49277	0.355827	0.314589	0.879935	1.74219	0.157226	0.479575	0.614054	2.68935	0.273928	0.368427	0.773047	2.07907	0.156138	0.491778	0.632661	2.64755	0.315607	0.346371	0.832587	1.94618	0.115869	0.54911	0.517779	2.87326	0.150432	0.479897	0.587348	2.68008	0.336684	0.314205	0.868624	1.7836	0.448139	0.261186	0.94261	1.40053	0.40329	0.292785	0.913197	1.59328	0.288509	0.380551	0.812776	2.07085	0.264774	0.395794	0.794772	2.16676	0.258304	0.372955	0.793089	2.20755	0.385202	0.295845	0.90185	1.66546	0.329089	0.324179	0.865988	1.78954	0.249465	0.399742	0.778822	2.16791	0.336169	0.319949	0.868085	1.84778	0.242355	0.410974	0.775252	2.36794	0.339295	0.336321	0.856752	1.87206	0.131521	0.556777	0.584675	2.98687	0.212795	0.425005	0.722555	2.33635	0.391081	0.291617	0.900831	1.65287	0.233726	0.400655	0.754393	2.32708	0.212516	0.437602	0.735629	2.35739	0.329952	0.330089	0.862528	1.89816	0.426465	0.27173	0.922551	1.45511	0.385627	0.292882	0.900643	1.62013	0.370695	0.315351	0.898728	1.70157	0.290331	0.367717	0.840904	1.90716	0.577195	0.1951	0.981423	1.0292	0.325743	0.332978	0.846763	1.91107	0.420118	0.269332	0.922858	1.55505	0.383029	0.282361	0.899133	1.56284	0.252103	0.399079	0.779935	2.2215	0.330846	0.328353	0.84636	1.87799	0.596223	0.185056	0.987943	1.01924	0.417173	0.274446	0.919654	1.53234	0.462833	0.256977	0.930885	1.34741	0.485751	0.237365	0.952865	1.31018	0.321384	0.333914	0.862037	1.8947	0.255961	0.377461	0.78882	2.18303	0.315277	0.341123	0.854725	1.92338	0.423265	0.271779	0.897001	1.47681	0.343386	0.324958	0.869335	1.83876	0.162925	0.474325	0.650158	2.63936	0.181897	0.457908	0.672569	2.66151	0.205997	0.444851	0.711594	2.46087	0.492315	0.231491	0.947893	1.32616	0.292032	0.353765	0.82371	2.0349	0.133479	0.533464	0.60245	2.86002	0.35662	0.304969	0.881015	1.73848	0.325315	0.341686	0.857966	1.86371	0.254911	0.391661	0.780031	2.15648	0.183281	0.460297	0.685204	2.60708	0.162478	0.471877	0.645977	2.73196	0.33544	0.331277	0.861202	1.89487	0.328972	0.347842	0.846289	1.84408	0.428884	0.27928	0.923908	1.5397	0.209175	0.432715	0.739276	2.4026	0.420844	0.270778	0.899595	1.42798	0.338237	0.325095	0.862714	1.82112	0.239927	0.404647	0.765738	2.28453	0.246724	0.398523	0.786637	2.1542	0.432199	0.256614	0.900993	1.46657	0.325196	0.354437	0.860169	1.82023	0.429954	0.269454	0.927224	1.54436	0.201409	0.428759	0.714948	2.51558	0.242321	0.430108	0.766607	2.22422	0.195922	0.427383	0.705625	2.44861	0.367343	0.297294	0.89357	1.6753	0.275857	0.381246	0.803718	1.9977	0.594525	0.184212	0.98837	1.01267	0.403701	0.279386	0.891297	1.4987	0.210443	0.424905	0.723006	2.37053	0.252061	0.381817	0.784114	2.11382	0.555141	0.20675	0.97231	1.15941	0.35856	0.329923	0.87813	1.78374	0.297788	0.36859	0.831882	1.96415	0.16624	0.48246	0.650582	2.7036	0.252644	0.418605	0.792148	2.15104	0.189546	0.465551	0.687837	2.61319	0	0	0.808688	0.36181	0.305182	2.00409	0.82906	0.368072	0.294425	1.98093
Nrxn1	0.0330731	-0.523759	0.263069	-4.06417	0.0177917	-0.530315	0.175754	-4.56357	0.0670808	-0.461298	0.422649	-3.5616	0.0648607	-0.441898	0.394879	-3.62339	0.029499	-0.532421	0.245283	-4.13911	0.0273523	-0.537326	0.215736	-4.07885	0.0514373	-0.479414	0.363162	-3.8293	0.0263296	-0.537691	0.217576	-4.25898	0.0252417	-0.540812	0.231924	-4.22851	0.0283249	-0.537477	0.235113	-4.14061	0.0634321	-0.415483	0.3845	-3.47251	0.0104699	-0.591057	0.112574	-4.83697	0.0198637	-0.566626	0.194643	-4.33714	0.0515187	-0.475332	0.343419	-3.83317	0.0831954	-0.397865	0.439406	-3.06179	0.0336285	-0.532087	0.258912	-3.99178	0.0178607	-0.557288	0.177756	-4.31296	0.0248036	-0.533583	0.226839	-4.12178	0.0221947	-0.566898	0.212555	-4.06525	0.0434325	-0.49461	0.318648	-3.81049	0.0809934	-0.41927	0.432903	-3.31771	0.033064	-0.497186	0.249797	-4.05018	0.0609439	-0.436362	0.385446	-3.49833	0.03165	-0.536496	0.24796	-4.16727	0.0581894	-0.425433	0.355172	-3.46152	0.0518999	-0.506223	0.32726	-3.62305	0.0390681	-0.495434	0.294036	-3.83081	0.0174684	-0.535766	0.181696	-4.38832	0.0355511	-0.518774	0.280145	-4.00727	0.0356487	-0.511005	0.276507	-4.099	0.0527598	-0.45559	0.355982	-3.76331	0.0700016	-0.436315	0.421895	-3.53841	0.0309943	-0.511758	0.259587	-4.13732	0.0214089	-0.527297	0.20552	-4.21864	0.0459626	-0.462302	0.332435	-3.75685	0.0193615	-0.57082	0.187907	-4.49282	0.0361831	-0.535517	0.284744	-4.24293	0.0448836	-0.474664	0.312435	-3.92951	0.0532128	-0.506108	0.357737	-3.8287	0.0276761	-0.541467	0.237529	-4.12892	0.0287443	-0.562061	0.24229	-4.21471	0.0515642	-0.492835	0.350646	-3.80432	0.0123858	-0.604941	0.142446	-4.72916	0.0183638	-0.558795	0.184612	-4.59474	0.0330418	-0.536701	0.267653	-3.90023	0.0496365	-0.477612	0.351675	-3.6659	0.052739	-0.488705	0.356919	-3.68201	0.0146583	-0.569031	0.164491	-4.40215	0.0122611	-0.597781	0.141946	-4.62375	0.0348859	-0.515005	0.26833	-4.10262	0.0345659	-0.509564	0.279463	-4.07641	0.0374251	-0.451144	0.294944	-3.72843	0.0393352	-0.506288	0.294654	-3.99715	0.104825	-0.398602	0.510958	-3.13232	0.0331631	-0.534277	0.279167	-4.09762	0.0210238	-0.5541	0.20476	-4.3582	0.0511882	-0.476689	0.344983	-3.57851	0.0483332	-0.495957	0.34625	-3.71098	0.0556289	-0.471714	0.365019	-3.65697	0.0471533	-0.465885	0.338276	-3.81441	0.0215785	-0.552487	0.205448	-4.40083	0.0215287	-0.507274	0.18987	-4.23915	0.0545799	-0.492996	0.363956	-3.73034	0.0428503	-0.475273	0.315623	-3.83081	0.0553825	-0.468177	0.360124	-3.81972	0.0384406	-0.525141	0.284957	-4.02825	0.0513108	-0.509824	0.338648	-3.76405	0.0289556	-0.536034	0.243553	-4.21801	0.0792448	-0.40502	0.457759	-3.34521	0.0325111	-0.518288	0.263588	-4.03221	0.0275804	-0.534265	0.236538	-4.17463	0.0576591	-0.473123	0.368323	-3.59561	0.0498268	-0.475844	0.344913	-3.84277	0.0681065	-0.488552	0.409942	-3.56814	0.0391693	-0.506098	0.298145	-4.05723	0.0429299	-0.528788	0.307362	-3.82422	0.0478427	-0.485971	0.333052	-3.8512	0.0642885	-0.444981	0.410573	-3.53965	0.0158026	-0.56688	0.154855	-4.2814	0.0582359	-0.472758	0.371131	-3.60156	0.0295761	-0.534445	0.248077	-4.2296	0.015059	-0.573313	0.16204	-4.52092	0.0341075	-0.494134	0.251415	-3.95624	0.0198838	-0.574902	0.192107	-4.30809	0.0218233	-0.537093	0.20216	-4.48755	0.0719259	-0.443632	0.427791	-3.54351	0.0421897	-0.486459	0.304821	-3.86487	0.0235548	-0.532052	0.215021	-4.28717	0.0175604	-0.541099	0.183565	-4.41332	0.019009	-0.586499	0.185203	-4.29974	0.0368538	-0.548192	0.297549	-3.97118	0.00804049	-0.672165	0.0976648	-4.75685	0.0126875	-0.583588	0.137269	-4.71782	0.0298561	-0.529136	0.252117	-4.00853	0.0738512	-0.425029	0.432607	-3.51223	0.0491059	-0.452614	0.340926	-3.82285	0.0240493	-0.554503	0.214554	-4.25649	0.0960948	-0.407164	0.49727	-3.24983	0.0170273	-0.57589	0.178472	-4.48676	0.0693983	-0.443874	0.413589	-3.61689	0	0	0.286431	-0.508883	0.0397871	-3.98739	0.279804	-0.511381	0.0355999	-4.0079
Adcyap1	0.0153173	-2.72524	0.158738	-4.62405	0.0127492	-2.63277	0.140698	-4.79613	0.0106998	-2.85364	0.129414	-4.9644	0.0153357	-2.73067	0.155871	-4.75804	0.0107999	-2.88772	0.123581	-4.84714	0.00804678	-2.80394	0.0921727	-4.89898	0.0148889	-2.67045	0.162676	-4.78723	0.0126697	-2.90439	0.133737	-4.77974	0.0061635	-3.08008	0.0851589	-5.17576	0.010961	-2.8925	0.125745	-4.80376	0.0233925	-2.55864	0.206459	-4.24106	0.013766	-2.69208	0.137243	-4.65444	0.0110046	-2.79643	0.128564	-4.735	0.0105794	-2.84518	0.122648	-5.03237	0.0288057	-2.40347	0.231277	-3.86362	0.0121015	-2.65592	0.129308	-4.71455	0.00811638	-2.78119	0.103313	-4.82046	0.00483969	-3.08153	0.0701233	-5.17418	0.00812121	-2.90139	0.106107	-4.70511	0.0092637	-2.98207	0.114332	-4.90983	0.0145584	-2.61948	0.145171	-4.64527	0.0150225	-2.5774	0.147156	-4.62128	0.00859495	-2.94975	0.105376	-4.90568	0.00574996	-2.91015	0.0771935	-5.35591	0.0158357	-2.65923	0.153513	-4.40885	0.0141936	-2.678	0.141686	-4.57051	0.0130975	-2.88295	0.143761	-4.60615	0.0132333	-2.75683	0.150582	-4.57432	0.0118957	-2.83281	0.134063	-4.79498	0.0130734	-2.80344	0.140285	-4.84206	0.0255113	-2.65159	0.222397	-4.33977	0.0109586	-2.7667	0.124682	-4.96814	0.0107	-2.82504	0.126874	-4.89529	0.0114556	-2.77587	0.133264	-4.63633	0.0109115	-2.87795	0.126333	-4.79179	0.0204102	-2.72848	0.195132	-4.45483	0.0216271	-2.77155	0.204709	-4.65204	0.0115783	-2.79289	0.127283	-4.9463	0.0151921	-2.69523	0.157104	-4.80822	0.0104527	-2.73718	0.121394	-4.80144	0.0170883	-2.65079	0.168886	-4.59595	0.0149127	-2.78669	0.157215	-4.75745	0.0124049	-2.80932	0.142555	-4.72812	0.00764328	-2.8666	0.0996932	-5.19726	0.00325218	-3.01856	0.0527917	-5.38463	0.008108	-2.97802	0.103911	-4.94407	0.00575013	-2.95157	0.0798046	-5.24953	0.00884936	-2.89269	0.113163	-4.72159	0.0100825	-2.86033	0.125068	-4.75012	0.016266	-2.63918	0.164225	-4.67282	0.00940073	-2.81453	0.116463	-5.00942	0.00760793	-2.95182	0.0998937	-4.78169	0.0214811	-2.53056	0.200124	-4.46027	0.0196999	-2.71358	0.181393	-4.50375	0.00645602	-3.09472	0.0906583	-5.23946	0.00788356	-2.91866	0.105062	-5.01821	0.00638381	-2.8846	0.0825027	-5.00538	0.0166491	-2.81396	0.173169	-4.50027	0.00634889	-2.92264	0.0847474	-5.21471	0.010464	-2.8541	0.122917	-4.91974	0.00862518	-2.8719	0.106942	-5.03069	0.00902658	-2.83039	0.101763	-4.81541	0.0185227	-2.55647	0.184067	-4.57025	0.0117675	-2.8114	0.133008	-4.76503	0.0185491	-2.71542	0.176977	-4.69419	0.0131079	-2.76514	0.140074	-4.82742	0.0107716	-2.64462	0.120821	-4.92511	0.0136573	-2.81938	0.145712	-4.76274	0.0288702	-2.35169	0.251703	-4.16512	0.0205678	-2.73667	0.196888	-4.36744	0.0072777	-2.94566	0.0930374	-5.08538	0.0143782	-2.62505	0.148487	-4.63624	0.00947556	-2.80329	0.112844	-5.08283	0.0116637	-2.72425	0.131784	-4.93308	0.0126895	-2.67761	0.140135	-4.90306	0.0124316	-2.80246	0.137306	-4.72201	0.022961	-2.62293	0.2114	-4.42597	0.0188463	-2.63445	0.192089	-4.49313	0.0080361	-2.73446	0.0955008	-4.70202	0.0110076	-2.84214	0.125399	-4.83484	0.0193831	-2.59334	0.187269	-4.54523	0.00772703	-2.82419	0.101837	-4.95389	0.0063867	-2.9714	0.0780996	-5.09232	0.0120719	-2.79446	0.135248	-4.6439	0.0117094	-2.81486	0.131837	-4.93241	0.012728	-2.81285	0.140798	-4.90552	0.0104395	-2.8895	0.120026	-4.87174	0.00777308	-2.84678	0.0984634	-5.0397	0.0120925	-2.83655	0.142408	-4.6636	0.0079282	-2.92267	0.099982	-4.86762	0.0151426	-2.77853	0.164994	-4.62101	0.00973321	-2.76337	0.110831	-4.63983	0.0126777	-2.74351	0.137263	-4.71835	0.00936257	-2.78329	0.115959	-4.79571	0.00837319	-2.88873	0.103725	-5.18059	0.0235778	-2.55735	0.211242	-4.39845	0.00801605	-2.89221	0.101769	-5.00174	0.0231502	-2.49552	0.20952	-4.43498	0.00593855	-3.03669	0.0854202	-5.17316	0.0130702	-2.66581	0.138555	-4.94354	0	0	0.135606	-2.78552	0.0125792	-4.78725	0.131811	-2.80288	0.0116865	-4.79338
Mettl4	0.981898	0.0191151	0.99819	0.0432685	0.845089	0.157871	0.998469	0.376244	0.960899	0.0408829	0.999255	0.095357	0.737053	0.277805	0.997925	0.65896	0.769373	0.252786	0.996319	0.557513	0.739472	0.268824	0.991383	0.614758	0.768857	0.245369	0.999853	0.577733	0.761361	0.251721	0.999642	0.58228	0.960212	-0.0412912	0.999741	-0.0942708	0.930064	0.0756459	0.996992	0.165727	0.749591	0.255144	0.998748	0.597124	0.942157	-0.0571209	0.995646	-0.1371	0.927684	-0.0721584	0.999637	-0.169022	0.848348	0.157125	0.99996	0.376454	0.811038	0.190788	0.992571	0.422545	0.670177	0.342237	0.989093	0.800244	0.762067	0.246289	0.997905	0.551331	0.567427	0.467158	0.979303	1.05016	0.96639	0.0362751	0.999442	0.0748988	0.739592	0.285583	0.999953	0.627167	0.943331	0.0573895	0.999461	0.135154	0.785998	0.213883	0.998993	0.515959	0.999297	0.000710268	0.999771	0.00164574	0.929204	0.0718183	0.999823	0.172303	0.827519	0.169341	0.992632	0.398155	0.837988	0.162112	0.996016	0.381074	0.993921	-0.00623557	0.999591	-0.0141453	0.998196	0.0019733	0.999643	0.00417522	0.941654	-0.0620652	0.999306	-0.139531	0.622208	0.413194	0.986347	0.961333	0.748799	0.263141	0.995733	0.622185	0.964883	-0.035264	0.999532	-0.0859781	0.996779	0.00330302	0.999889	0.00774349	0.853973	0.154424	0.997272	0.337483	0.846671	0.154498	0.999894	0.364003	0.770781	0.241353	0.99955	0.559762	0.900344	0.103613	0.999832	0.253635	0.828646	0.178365	0.999119	0.42403	0.629944	0.406373	0.992044	0.954223	0.849025	0.15161	0.998714	0.356969	0.704645	0.313784	0.997147	0.730514	0.915832	0.0866402	0.999683	0.206529	0.769873	0.24612	0.996872	0.553176	0.922269	0.0797415	0.998346	0.190117	0.977201	-0.024951	0.998877	-0.0522916	0.999201	0.000857062	0.999792	0.00186931	0.727774	0.290331	0.999262	0.661657	0.834212	0.174259	0.999999	0.377505	0.836209	0.168313	0.999575	0.381682	0.821675	0.180919	0.998531	0.438309	0.818107	0.188923	0.998492	0.443593	0.781018	0.229279	0.997942	0.498045	0.83283	0.171414	0.999638	0.409428	0.822769	0.181105	0.999542	0.432577	0.861191	-0.146803	0.999804	-0.336371	0.889512	-0.110766	0.999934	-0.262377	0.686391	0.338332	0.993977	0.74099	0.971892	0.0308941	0.999377	0.0662264	0.869331	0.132802	0.998689	0.314327	0.733196	0.283786	0.999672	0.655063	0.929653	0.0716619	0.999978	0.169086	0.779378	0.223262	0.986075	0.516629	0.899402	-0.100833	0.997601	-0.245333	0.720959	0.297865	0.998499	0.67564	0.933519	-0.0680005	0.999346	-0.166313	0.887971	0.114391	0.997854	0.274122	0.807897	0.195129	0.9979	0.4696	0.747009	0.261141	0.996983	0.622993	0.993711	-0.00659356	0.999079	-0.0150237	0.790587	0.215999	0.995942	0.5008	0.959664	0.0429635	0.999503	0.0958291	0.948432	0.0548024	0.999589	0.122504	0.986228	-0.0140765	0.998363	-0.0338183	0.882788	-0.117249	0.996596	-0.288368	0.656869	0.380965	0.993338	0.873923	0.882189	0.121893	0.999628	0.279951	0.597293	0.441326	0.982927	1.02821	0.690657	0.334298	0.9984	0.761361	0.616263	0.416399	0.972748	0.889037	0.886916	0.117152	0.999715	0.270429	0.84727	0.155624	0.998798	0.374421	0.928365	0.0741693	0.999634	0.167193	0.542422	0.490651	0.948296	1.13742	0.861895	0.147335	0.998877	0.321853	0.978643	0.0218704	0.999979	0.0523811	0.862679	0.140671	0.999116	0.340579	0.632012	0.416356	0.984097	0.911022	0.660593	0.367097	0.999756	0.831366	0.840366	0.167052	0.999812	0.374334	0.711288	0.313353	0.997542	0.678556	0.858292	0.147637	0.999566	0.339685	0.611254	0.415987	0.970395	0.912265	0.934347	0.0672657	0.999781	0.155928	0.885648	0.122706	0.998633	0.265415	0.640816	0.395458	0.994292	0.916715	0.732219	0.28053	0.999596	0.664787	0.715678	0.297582	0.997681	0.687126	0.903202	0.100424	0.999562	0.237509	0.92989	0.0746434	0.998953	0.165439	0.973562	-0.0270528	0.999347	-0.0660121	0	0	0.996521	0.160104	0.831309	0.367013	0.998915	0.157498	0.84588	0.375333
Gm1976	0.353277	-0.805799	0.875151	-1.77017	0.585006	-0.477479	0.976248	-1.05156	0.402153	-0.760362	0.917751	-1.62951	0.54073	-0.534972	0.964714	-1.20054	0.405438	-0.729179	0.910637	-1.58195	0.31151	-0.831235	0.807538	-1.87089	0.430512	-0.686128	0.937982	-1.54979	0.550745	-0.529474	0.966727	-1.14396	0.422988	-0.706078	0.928334	-1.5141	0.330949	-0.858679	0.850452	-1.83583	0.331143	-0.80799	0.839241	-1.81808	0.494992	-0.593594	0.939743	-1.28938	0.370783	-0.759627	0.890646	-1.66678	0.544117	-0.537093	0.967092	-1.19416	0.598834	-0.448362	0.964477	-0.929755	0.483653	-0.594549	0.931107	-1.31607	0.382351	-0.734087	0.892656	-1.59075	0.289783	-0.900384	0.818246	-1.94404	0.441497	-0.642631	0.937896	-1.36811	0.339334	-0.812166	0.864725	-1.80283	0.500169	-0.578621	0.932474	-1.28191	0.848287	-0.166395	0.998993	-0.36354	0.444082	-0.645497	0.92484	-1.42875	0.566476	-0.506379	0.972069	-1.11173	0.417743	-0.679999	0.893498	-1.48079	0.451889	-0.62753	0.91353	-1.40204	0.522644	-0.541581	0.957416	-1.18681	0.362805	-0.825107	0.893598	-1.68028	0.416639	-0.720352	0.920949	-1.54849	0.429763	-0.681675	0.91926	-1.54055	0.664932	-0.37998	0.991173	-0.841529	0.584362	-0.482344	0.984349	-1.06827	0.348376	-0.815724	0.873931	-1.79855	0.421199	-0.701289	0.926317	-1.47487	0.447067	-0.650498	0.930921	-1.43124	0.432594	-0.675976	0.931668	-1.50772	0.40942	-0.743044	0.92149	-1.67078	0.529527	-0.561648	0.962319	-1.23176	0.527668	-0.560091	0.964956	-1.25083	0.439342	-0.660904	0.924723	-1.45011	0.645762	-0.411348	0.98833	-0.885846	0.490105	-0.60547	0.951832	-1.34867	0.295832	-0.923469	0.832437	-1.97681	0.592289	-0.471493	0.987623	-1.04342	0.474391	-0.614854	0.944227	-1.30891	0.38844	-0.753589	0.901935	-1.61056	0.736276	-0.306112	0.999262	-0.640179	0.430869	-0.690682	0.931365	-1.42073	0.369155	-0.782779	0.894099	-1.65795	0.490429	-0.600689	0.951473	-1.34109	0.306145	-0.880928	0.838042	-1.97386	0.504201	-0.569199	0.957791	-1.19658	0.325791	-0.839652	0.854824	-1.90604	0.729556	-0.304074	0.999542	-0.667672	0.428772	-0.704444	0.927485	-1.52219	0.428095	-0.692449	0.92434	-1.49668	0.343488	-0.802597	0.865175	-1.73851	0.281863	-0.944324	0.815251	-2.02264	0.763629	-0.268915	0.996815	-0.574586	0.482338	-0.616185	0.947771	-1.35008	0.459112	-0.635313	0.942565	-1.41792	0.593083	-0.459408	0.962115	-0.985516	0.343909	-0.815345	0.869912	-1.83677	0.591657	-0.468101	0.983786	-1.01473	0.582435	-0.486192	0.973724	-1.09622	0.744016	-0.291483	0.997854	-0.635411	0.555957	-0.508532	0.967873	-1.13732	0.652705	-0.395857	0.990849	-0.869073	0.630259	-0.425083	0.993252	-0.917482	0.422005	-0.698474	0.926661	-1.51429	0.535612	-0.536889	0.96454	-1.17376	0.384353	-0.743192	0.894446	-1.64772	0.513683	-0.572502	0.961436	-1.27955	0.457399	-0.6496	0.936139	-1.4535	0.376251	-0.791278	0.896168	-1.74066	0.462905	-0.641962	0.938511	-1.38671	0.457589	-0.644406	0.93768	-1.44573	0.642356	-0.429429	0.993152	-0.888479	0.43981	-0.651992	0.904856	-1.37042	0.381563	-0.748129	0.892757	-1.66398	0.411586	-0.706311	0.918248	-1.59623	0.262421	-0.976528	0.805528	-2.08417	0.383563	-0.729274	0.869103	-1.62699	0.360641	-0.78688	0.88834	-1.69129	0.651079	-0.407188	0.996202	-0.884944	0.601852	-0.467587	0.985813	-1.02734	0.570503	-0.491397	0.973843	-1.07922	0.483498	-0.608396	0.951115	-1.32666	0.48866	-0.596383	0.954991	-1.28685	0.474023	-0.608419	0.940128	-1.31255	0.483318	-0.624884	0.95208	-1.33359	0.421522	-0.676679	0.897842	-1.44262	0.360885	-0.780192	0.873492	-1.72947	0.372321	-0.766291	0.889181	-1.64648	0.487199	-0.614128	0.94996	-1.36512	0.488508	-0.604248	0.949678	-1.34577	0.457107	-0.637351	0.93526	-1.4028	0.451056	-0.651997	0.931883	-1.47183	0.344174	-0.822061	0.878776	-1.77873	0.481144	-0.626489	0.951328	-1.40321	0	0	0.928505	-0.635136	0.471439	-1.38813	0.933867	-0.643519	0.454498	-1.41057
Gm20939	0.950515	-0.113499	0.99819	-0.118347	0.736363	-0.599027	0.998469	-0.648305	0.803894	-0.484007	0.999255	-0.482971	0.691505	-0.681389	0.996012	-0.778787	0.647342	-0.794333	0.990436	-0.86986	0.82181	-0.388546	0.998645	-0.416338	0.800501	-0.452284	0.999853	-0.496792	0.761177	-0.52801	0.999642	-0.582743	0.533766	-1.08938	0.972533	-1.17589	0.957509	-0.0933757	0.996992	-0.100608	0.617533	-0.852455	0.978073	-0.934191	0.659151	-0.766525	0.977565	-0.833433	0.865629	-0.300455	0.999637	-0.315127	0.946958	-0.121827	0.99996	-0.130967	0.633539	-0.79356	0.973003	-0.842578	0.902655	-0.215008	0.9986	-0.229808	0.835618	0.382643	0.997905	0.377854	0.765659	-0.520238	0.9991	-0.547363	0.709279	-0.690132	0.993099	-0.662708	0.889254	-0.253141	0.999953	-0.262738	0.719844	-0.631509	0.990329	-0.681942	0.857759	-0.329089	0.998993	-0.34059	0.872117	-0.280107	0.999056	-0.30051	0.953552	0.108432	0.999823	0.112961	0.944638	-0.120741	0.997203	-0.126896	0.730891	-0.573158	0.988692	-0.641016	0.923917	-0.161491	0.999591	-0.177296	0.657969	-0.784825	0.990466	-0.817434	0.654751	-0.771367	0.99304	-0.852481	0.700989	-0.666358	0.997946	-0.749179	0.672044	-0.739431	0.991928	-0.822547	0.883111	-0.268921	0.999532	-0.287124	0.685484	-0.729898	0.996611	-0.776756	0.845771	-0.341874	0.997272	-0.356674	0.920938	-0.180797	0.999894	-0.186837	0.767184	-0.536178	0.99955	-0.568806	0.746405	-0.593958	0.999832	-0.65498	0.741195	-0.591739	0.999119	-0.647044	0.688763	-0.696034	0.99898	-0.793262	0.730735	-0.581232	0.998714	-0.64535	0.824544	-0.419112	0.999424	-0.427266	0.8115	-0.410138	0.999683	-0.466056	0.966884	0.0786473	0.998119	0.0785051	0.65053	-0.790343	0.997322	-0.88268	0.644126	-0.763418	0.985155	-0.845225	0.769463	-0.50959	0.999792	-0.547299	0.925405	-0.16451	0.999262	-0.17797	0.706438	-0.685131	0.999948	-0.679328	0.885771	-0.256986	0.999575	-0.265212	0.809132	-0.435631	0.998531	-0.469725	0.790838	-0.485023	0.998492	-0.511569	0.7926	-0.445338	0.997942	-0.471069	0.835115	-0.373645	0.999638	-0.40375	0.924239	-0.164571	0.999542	-0.183655	0.912858	0.209522	0.999804	0.210517	0.959485	-0.0917228	0.999934	-0.0959435	0.622836	-0.846495	0.986694	-0.90263	0.884186	-0.246665	0.999377	-0.27378	0.705709	-0.656843	0.996293	-0.721532	0.841009	-0.35701	0.999672	-0.385498	0.815022	-0.410632	0.999978	-0.448091	0.738136	-0.572016	0.984724	-0.616574	0.723712	-0.606204	0.997601	-0.686026	0.658173	-0.775772	0.99179	-0.836917	0.555177	-1.0962	0.971096	-1.17634	0.718219	-0.631055	0.997854	-0.702156	0.896813	-0.24887	0.998163	-0.25048	0.880448	-0.262969	0.996983	-0.29046	0.799787	-0.4631	0.999079	-0.483409	0.479124	-1.20439	0.94707	-1.33468	0.820323	-0.401651	0.999503	-0.430366	0.840428	-0.365905	0.999589	-0.381378	0.721447	-0.665041	0.998363	-0.698487	0.773725	-0.50077	0.996596	-0.562331	0.835127	-0.383127	0.998195	-0.409441	0.827051	-0.380993	0.999628	-0.412734	0.79082	-0.478011	0.999581	-0.516239	0.842386	-0.347023	0.999265	-0.380415	0.745664	-0.531059	0.995256	-0.575411	0.827796	-0.394133	0.999715	-0.413662	0.976638	0.056576	0.998798	0.0569284	0.686725	-0.666733	0.996875	-0.750035	0.798944	-0.446126	0.989907	-0.475604	0.721039	-0.619103	0.998877	-0.660627	0.930133	-0.166575	0.999979	-0.171558	0.764384	-0.56049	0.999116	-0.590186	0.96101	-0.08737	0.999763	-0.092997	0.644165	-0.788686	0.999756	-0.874513	0.835644	-0.347958	0.999812	-0.385566	0.818717	0.403537	0.999193	0.420184	0.716714	-0.642037	0.999566	-0.690319	0.918951	-0.176675	0.998193	-0.182629	0.87854	-0.278082	0.999781	-0.28927	0.801798	-0.431743	0.998633	-0.463271	0.752292	-0.577412	0.998714	-0.620142	0.622076	-0.841632	0.986899	-0.957641	0.683704	-0.678067	0.995384	-0.768568	0.741487	-0.620575	0.997864	-0.644239	0.935549	-0.147449	0.998953	-0.152055	0.719329	-0.638944	0.998756	-0.715792	0	0	0.995825	-0.456133	0.786876	-0.494001	0.998714	-0.470555	0.795772	-0.4901
Crem	0.15959	0.688055	0.64075	2.68209	0.128468	0.712902	0.582044	2.92727	0.398833	0.409804	0.915411	1.64103	0.137299	0.748789	0.589747	2.91628	0.109168	0.831879	0.533329	3.04611	0.228709	0.607614	0.716284	2.22515	0.17989	0.665729	0.6967	2.63652	0.19329	0.588627	0.692881	2.49426	0.207451	0.588388	0.734744	2.38215	0.23465	0.58709	0.753572	2.2442	0.197143	0.63389	0.679282	2.41285	0.128377	0.743233	0.5508	2.87306	0.249314	0.580373	0.787077	2.1454	0.336845	0.452247	0.86027	1.8907	0.211221	0.609369	0.699338	2.20954	0.176429	0.60471	0.650776	2.53999	0.0750321	0.877597	0.43691	3.24182	0.229502	0.619064	0.755651	2.20674	0.0366088	1.09238	0.296421	3.71522	0.250315	0.548834	0.77648	2.16906	0.166095	0.692797	0.629753	2.63306	0.21891	0.536138	0.706827	2.33632	0.348954	0.473699	0.86812	1.74855	0.224521	0.568581	0.730496	2.35552	0.138266	0.74639	0.570841	2.70866	0.064606	0.82863	0.370969	3.44415	0.317863	0.503383	0.850744	1.85437	0.23209	0.617169	0.766025	2.20643	0.171007	0.70285	0.667506	2.60979	0.136739	0.673009	0.590893	2.90326	0.186299	0.628332	0.685365	2.56784	0.29859	0.483263	0.833951	2.02994	0.0991167	0.886654	0.509807	3.163	0.138286	0.719235	0.610045	2.71782	0.126433	0.763306	0.576586	2.87697	0.256127	0.522274	0.787207	2.18175	0.332333	0.496002	0.868147	1.96347	0.130623	0.712393	0.568828	2.96151	0.155981	0.728628	0.635074	2.80979	0.102619	0.816213	0.512689	3.06088	0.110319	0.764228	0.532897	3.07725	0.147993	0.729888	0.621888	2.82704	0.154853	0.680586	0.634883	2.69004	0.149518	0.799394	0.626653	2.80812	0.07301	0.85612	0.431921	3.2803	0.109882	0.8085	0.546853	2.98549	0.0943553	0.835032	0.495676	3.17982	0.121235	0.831881	0.593979	2.79493	0.228523	0.616466	0.759802	2.22308	0.257005	0.507491	0.775389	2.20427	0.135724	0.7031	0.598149	2.87764	0.081722	0.896973	0.470282	3.11874	0.179212	0.638731	0.68076	2.60543	0.246206	0.512527	0.756895	2.23953	0.163803	0.693591	0.670574	2.67851	0.205178	0.602548	0.726835	2.39282	0.107887	0.742531	0.528188	2.95062	0.0842508	0.858408	0.47347	3.24507	0.10848	0.73267	0.534235	3.06681	0.197543	0.609757	0.71204	2.47627	0.130706	0.738757	0.596232	2.89466	0.0857539	0.86682	0.44617	3.16885	0.286938	0.563753	0.814141	2.06653	0.298871	0.509477	0.828061	1.96511	0.139298	0.720806	0.591915	2.94756	0.223292	0.59593	0.734687	2.36975	0.161369	0.705686	0.629484	2.70489	0.220985	0.561769	0.744861	2.36367	0.389978	0.432673	0.907004	1.63852	0.149756	0.705982	0.627122	2.71646	0.109545	0.775743	0.533457	3.03214	0.203599	0.597675	0.715412	2.40814	0.0780585	0.822538	0.446796	3.45215	0.379305	0.413607	0.890325	1.71958	0.127429	0.747436	0.578209	2.99869	0.118709	0.750364	0.548423	2.94736	0.250215	0.561619	0.782173	2.23787	0.258194	0.588074	0.806493	2.16314	0.0648587	0.93192	0.38109	3.27517	0.23942	0.561572	0.7554	2.23717	0.166095	0.665139	0.660044	2.69217	0.133565	0.782805	0.609417	2.78994	0.187108	0.623208	0.659657	2.46319	0.102122	0.902133	0.520425	3.02432	0.121737	0.778579	0.566695	3.02803	0.241768	0.665254	0.769596	2.30495	0.283532	0.569116	0.808712	2.0401	0.229427	0.546838	0.753109	2.27551	0.0899255	0.932129	0.49885	3.15151	0.101861	0.765997	0.515057	2.99909	0.0871363	0.825106	0.484728	3.25456	0.0858249	0.830994	0.449263	3.08317	0.142134	0.729955	0.599487	2.77852	0.172339	0.690901	0.672716	2.51867	0.132684	0.682588	0.592858	2.95435	0.321683	0.474054	0.848781	1.92535	0.184137	0.782953	0.683414	2.50545	0.198093	0.613841	0.703517	2.51342	0.114536	0.733583	0.555629	2.96745	0.132503	0.73744	0.584819	2.99639	0	0	0.647539	0.681948	0.178148	2.63028	0.637912	0.691849	0.162586	2.68607
Cul2	0.046422	-0.826526	0.328338	-3.79784	0.0872089	-0.682974	0.474859	-3.2934	0.0903239	-0.71008	0.494186	-3.29428	0.0910427	-0.721462	0.471497	-3.31665	0.044011	-0.822449	0.319891	-3.82961	0.0654419	-0.718751	0.37466	-3.40555	0.0854462	-0.709729	0.475304	-3.38129	0.0562865	-0.791995	0.357197	-3.65981	0.0271091	-0.909131	0.243829	-4.1761	0.0570709	-0.770736	0.370835	-3.59302	0.0644172	-0.73116	0.388368	-3.45966	0.0498691	-0.780722	0.326573	-3.70548	0.0448935	-0.809052	0.330984	-3.73513	0.0416114	-0.833624	0.301798	-4.01084	0.0549737	-0.754122	0.350656	-3.39166	0.0310137	-0.860633	0.247155	-4.05265	0.0459213	-0.818607	0.327402	-3.63487	0.0618086	-0.757799	0.396988	-3.42985	0.0956309	-0.716162	0.512396	-2.96211	0.0246388	-0.910391	0.219906	-4.23973	0.0406319	-0.821072	0.290441	-3.89251	0.0512153	-0.768992	0.328679	-3.70501	0.0378306	-0.858745	0.283374	-3.8769	0.0611493	-0.784476	0.377121	-3.63126	0.0662986	-0.717059	0.380928	-3.35577	0.0381802	-0.807708	0.270669	-3.86338	0.0818897	-0.710308	0.454858	-3.22997	0.0693208	-0.741712	0.432012	-3.35365	0.0287306	-0.903379	0.244013	-4.16957	0.0594738	-0.757385	0.380591	-3.67711	0.0576105	-0.771584	0.375561	-3.68902	0.0483577	-0.802665	0.333181	-3.85538	0.0364648	-0.853087	0.28709	-4.01181	0.0497497	-0.811252	0.356106	-3.5978	0.0591599	-0.746505	0.383203	-3.55217	0.0380948	-0.834361	0.294497	-3.98434	0.0527391	-0.809371	0.357864	-3.9233	0.0365649	-0.850828	0.274107	-4.09573	0.0550172	-0.783978	0.365601	-3.80009	0.0946953	-0.660763	0.490671	-3.13372	0.0605281	-0.762842	0.384505	-3.61719	0.0264159	-0.9062	0.227766	-4.33838	0.0507893	-0.793151	0.355838	-3.69349	0.0315395	-0.868772	0.262229	-4.18947	0.0239108	-0.902298	0.218491	-4.13257	0.11451	-0.658551	0.55703	-2.94724	0.0383782	-0.836007	0.295583	-3.93623	0.0251809	-0.916874	0.237441	-4.03764	0.0389628	-0.86555	0.302697	-3.81152	0.0604271	-0.754023	0.379346	-3.65143	0.0231308	-0.919072	0.214112	-4.38089	0.0674195	-0.736398	0.423845	-3.27655	0.0528656	-0.784639	0.353948	-3.75537	0.0573798	-0.758926	0.366641	-3.6702	0.0429997	-0.850218	0.32607	-3.89296	0.0495674	-0.810656	0.352964	-3.70873	0.0642294	-0.738224	0.394965	-3.39625	0.0635153	-0.77442	0.405686	-3.48758	0.0460316	-0.829391	0.326683	-3.81207	0.0305581	-0.876381	0.25408	-4.15621	0.0519769	-0.803348	0.354112	-3.72208	0.0392663	-0.810025	0.281352	-3.8017	0.0501261	-0.795106	0.34742	-3.80152	0.0428657	-0.827061	0.315623	-3.83053	0.0620875	-0.821756	0.382649	-3.71965	0.0709355	-0.724324	0.411281	-3.51407	0.0715865	-0.744356	0.411643	-3.47988	0.0460888	-0.787909	0.323363	-3.85202	0.0845876	-0.707789	0.474688	-3.28723	0.0444163	-0.827925	0.318576	-3.79095	0.0647249	-0.756167	0.400818	-3.49999	0.0715154	-0.73325	0.41945	-3.4136	0.076673	-0.748343	0.442291	-3.46833	0.0393434	-0.836513	0.293892	-4.03027	0.0894221	-0.707331	0.483452	-3.34125	0.0152884	-0.973541	0.157565	-4.58189	0.0348851	-0.853052	0.274009	-4.10601	0.0798404	-0.721829	0.46283	-3.35109	0.0286106	-0.870559	0.232223	-3.8829	0.0477829	-0.789133	0.327712	-3.76391	0.0734304	-0.793717	0.433032	-3.48004	0.0418899	-0.839774	0.317768	-3.78382	0.0284921	-0.863991	0.225308	-4.09001	0.0861641	-0.770065	0.475204	-3.1748	0.0400261	-0.875972	0.302935	-4.01804	0.041291	-0.830176	0.306081	-4.01807	0.0501156	-0.784551	0.341122	-3.72663	0.105831	-0.686969	0.530954	-3.06199	0.0413408	-0.825563	0.315925	-3.79137	0.016799	-0.945688	0.170257	-4.38357	0.0570489	-0.84054	0.384857	-3.62028	0.0582907	-0.766395	0.361613	-3.39845	0.0495766	-0.788609	0.336406	-3.71683	0.087917	-0.715823	0.478184	-3.14941	0.0902912	-0.691531	0.487315	-3.32818	0.046461	-0.796317	0.330484	-3.86852	0.0627011	-0.750324	0.395893	-3.51127	0.0764099	-0.747459	0.442019	-3.4604	0.0803444	-0.719413	0.462797	-3.28817	0.0809217	-0.709322	0.454565	-3.47655	0	0	0.35581	-0.793554	0.0552402	-3.69245	0.35403	-0.790564	0.0515961	-3.7071
Bambi	0.506272	0.711487	0.956197	1.26749	0.715159	0.367916	0.998469	0.702727	0.411144	0.886733	0.924401	1.59858	0.654157	0.468954	0.989626	0.879235	0.526539	0.686037	0.969649	1.20422	0.565549	0.573762	0.952427	1.06224	0.666137	0.453126	0.999853	0.84822	0.401156	0.89535	0.899477	1.6097	0.780303	0.297787	0.999741	0.52708	0.590011	0.570179	0.980097	1.01746	0.540424	0.628616	0.956993	1.14526	0.745203	0.335215	0.993113	0.614033	0.790739	0.277634	0.999637	0.494164	0.83907	0.207201	0.99996	0.399795	0.46846	0.751078	0.921856	1.28129	0.918429	0.104699	0.9986	0.192426	0.773998	0.298307	0.997905	0.522892	0.410749	0.872524	0.913124	1.51061	0.430696	0.808883	0.932822	1.4007	0.826926	0.226635	0.999953	0.412545	0.911823	0.111198	0.999444	0.21055	0.684199	0.407663	0.98807	0.772939	0.559821	0.598014	0.970998	1.08858	0.769238	0.296795	0.999823	0.56895	0.754071	0.312696	0.988662	0.57247	0.852929	0.183044	0.996016	0.345505	0.883688	0.144954	0.999591	0.271595	0.633428	0.511797	0.987215	0.880561	0.697908	0.409137	0.995671	0.739955	0.569755	0.597593	0.977475	1.10901	0.420461	0.856625	0.925245	1.5653	0.86708	0.168786	0.999532	0.32685	0.561353	0.621091	0.972933	1.11401	0.665474	0.455408	0.994001	0.792807	0.65099	0.468485	0.995805	0.851591	0.795043	0.271701	0.99955	0.499077	0.628753	0.533506	0.993941	0.979244	0.672938	0.446445	0.990611	0.826986	0.729528	0.362697	0.99898	0.684768	0.586058	0.582928	0.978299	1.02116	0.998133	0.00240369	0.999593	0.00451029	0.747211	0.327521	0.999683	0.629872	0.594226	0.573158	0.985515	1.00735	0.767349	0.304301	0.998346	0.576426	0.820995	0.225567	0.997842	0.414007	0.857278	0.191703	0.999792	0.335837	0.543234	0.645934	0.970474	1.15557	0.758946	0.325182	0.999999	0.553472	0.554204	0.649444	0.974261	1.09195	0.635737	0.498011	0.987112	0.921123	0.67168	0.438513	0.995528	0.817523	0.476883	0.730881	0.942495	1.27439	0.838648	0.207798	0.999638	0.394975	0.692921	0.405733	0.999542	0.762648	0.628755	0.516685	0.991182	0.930058	0.283438	1.19548	0.817156	2.02584	0.3499	0.994433	0.869574	1.71554	0.954244	0.059279	0.999377	0.107843	0.693434	0.41454	0.995911	0.753201	0.789883	0.266975	0.999672	0.512061	0.742183	0.347049	0.999978	0.630068	0.824676	0.218828	0.986721	0.408565	0.926486	0.0934425	0.997601	0.179059	0.512109	0.673101	0.964411	1.24005	0.735028	0.351064	0.999346	0.67477	0.835327	0.212613	0.997854	0.404503	0.983754	0.0202646	0.998163	0.0393292	0.705168	0.402009	0.994761	0.730692	0.998642	-0.00172157	0.99991	-0.0032438	0.683012	0.417253	0.992797	0.770124	0.670022	0.443647	0.997355	0.807408	0.717876	0.36248	0.996721	0.684351	0.703338	0.393636	0.998363	0.746082	0.949467	0.0636261	0.996596	0.123957	0.932553	0.0864551	0.998195	0.166494	0.839572	0.204667	0.999628	0.382424	0.610211	0.522566	0.988484	0.992151	0.94797	0.0672021	0.999265	0.124845	0.629216	0.473786	0.976481	0.856532	0.770414	0.292703	0.999715	0.554964	0.497801	0.707909	0.957846	1.31794	0.520561	0.682598	0.959532	1.19484	0.630371	0.471945	0.971033	0.89851	0.506136	0.703506	0.959195	1.23009	0.629657	0.508559	0.994037	0.943538	0.813491	0.244495	0.999116	0.464553	0.66773	0.439998	0.989605	0.816607	0.472702	0.759746	0.94739	1.35961	0.632716	0.496063	0.992076	0.888156	0.738373	0.342065	0.999193	0.612339	0.693169	0.404316	0.999566	0.750635	0.504316	0.69344	0.93735	1.19841	0.289432	1.13648	0.81306	2.00525	0.610534	0.52662	0.981894	0.939961	0.775172	0.287985	0.998714	0.561191	0.694298	0.403395	0.995076	0.763588	0.963766	0.0471006	0.999141	0.0856992	0.768162	0.297502	0.998818	0.575682	0.645635	0.491452	0.992113	0.864654	0.549563	0.642376	0.972632	1.19197	0	0	0.979982	0.436684	0.684334	0.790731	0.994918	0.411838	0.68856	0.766856
Map3k8	0.342181	1.6782	0.866249	1.81138	0.536973	0.973004	0.959729	1.18887	0.668888	0.678553	0.996567	0.831838	0.541511	0.962984	0.965183	1.19823	0.669659	0.599325	0.992527	0.811212	0.599933	0.737424	0.962375	0.969587	0.486037	1.09868	0.958798	1.36953	0.549873	0.916972	0.966555	1.14647	0.355044	1.76665	0.88623	1.74767	0.371319	1.47091	0.883796	1.68816	0.670959	0.616897	0.988421	0.794782	0.363942	1.45918	0.856886	1.71544	0.51439	0.97101	0.962299	1.21425	0.484234	1.16577	0.946338	1.37707	0.780303	0.396698	0.989637	0.49295	0.451493	1.14617	0.915894	1.4147	0.433702	1.18686	0.92274	1.42559	0.475503	1.11582	0.953979	1.3104	0.671003	0.638643	0.991928	0.755045	0.543861	0.942744	0.968711	1.14527	0.291665	1.85853	0.804052	2.0049	0.686778	0.570926	0.989586	0.76627	0.77543	0.403216	0.999056	0.53258	0.631309	0.74508	0.985271	0.930662	0.331743	1.63745	0.830677	1.77366	0.392038	1.28907	0.876969	1.59523	0.425291	1.32675	0.924687	1.48013	0.556193	0.926698	0.977292	1.08661	0.393363	1.54971	0.909401	1.62717	0.623662	0.735207	0.986419	0.95732	0.485129	1.1335	0.947379	1.35634	0.492101	0.979501	0.953564	1.34157	0.92353	-0.134697	0.999889	-0.184101	0.499809	1.09075	0.952976	1.23732	0.646619	0.674965	0.995805	0.863032	0.464998	1.20799	0.940738	1.40374	0.295584	1.86237	0.831661	2.11847	0.667633	0.638054	0.990379	0.841248	0.688296	0.609977	0.99898	0.794519	0.462506	1.11888	0.940199	1.37776	0.491739	1.14617	0.948898	1.32503	0.765352	0.486536	0.999683	0.583248	0.496808	1.06191	0.957213	1.28493	0.696184	0.636897	0.998346	0.760809	0.529223	0.932989	0.965828	1.15126	0.698586	0.603538	0.999792	0.723121	0.80003	0.37264	0.999262	0.481496	0.586576	0.924117	0.983319	0.980824	0.550732	0.892578	0.973288	1.10153	0.583756	0.815677	0.979101	1.0655	0.540721	0.912862	0.968715	1.17991	0.438729	1.20757	0.926323	1.38729	0.539399	0.937146	0.967417	1.19046	0.530055	1.01286	0.961984	1.21269	0.658628	0.727571	0.997309	0.849896	0.406985	1.37179	0.914145	1.5661	0.522013	0.913577	0.963348	1.175	0.348886	1.55413	0.878271	1.76065	0.409171	1.40543	0.911811	1.57701	0.604959	0.781767	0.991143	0.994059	0.454149	1.15741	0.941119	1.43364	0.177083	2.31721	0.644915	2.48935	0.54539	0.97593	0.974728	1.17348	0.355318	1.59084	0.880457	1.74845	0.515921	1.05866	0.957602	1.29522	0.430805	1.28649	0.91857	1.533	0.669973	0.656722	0.992945	0.823133	0.307067	1.70078	0.837106	1.97257	0.637299	0.704976	0.993365	0.898644	0.465243	1.14033	0.943875	1.37717	0.498538	1.06152	0.952601	1.28238	0.634327	0.702026	0.986702	0.900939	0.275544	1.86614	0.808436	2.13623	0.697371	0.59421	0.995868	0.760594	0.61282	0.795779	0.984734	0.995523	0.656047	0.698388	0.988341	0.841349	0.355765	1.53537	0.881241	1.79731	0.883457	0.217257	0.999265	0.280444	0.730709	0.486786	0.995163	0.610573	0.477453	1.13752	0.937142	1.35094	0.461877	1.18365	0.93896	1.43032	0.584198	0.842188	0.981737	1.01776	0.369276	1.36853	0.859995	1.67644	0.431479	1.35835	0.928004	1.45543	0.374569	1.43474	0.890454	1.73744	0.413385	1.34392	0.919958	1.6106	0.299016	1.73138	0.823506	1.97566	0.503145	0.987537	0.960496	1.2677	0.628535	0.753072	0.992076	0.899088	0.395332	1.36886	0.906737	1.55828	0.643367	0.788469	0.996305	0.880838	0.469656	1.06219	0.921366	1.2977	0.363408	1.6058	0.876578	1.72041	0.605992	0.768516	0.980748	0.951941	0.597545	0.783552	0.98901	1.03731	0.604445	0.766203	0.98273	1.00642	0.447578	1.17065	0.931297	1.43269	0.556838	0.934529	0.970415	1.14743	0.452761	1.22487	0.934496	1.41181	0.534	0.95682	0.967606	1.23877	0	0	0.944217	1.03562	0.525597	1.23119	0.96124	0.977715	0.518967	1.22579
Mtpap	0.750552	-0.154493	0.99819	-0.606255	0.77245	-0.136229	0.998469	-0.556835	0.983012	0.0106459	0.999774	0.0414156	0.879834	-0.0731377	0.997925	-0.296705	0.943129	-0.0359408	0.996319	-0.13565	0.747656	-0.150838	0.992483	-0.594754	0.908309	-0.0577103	0.999853	-0.226423	0.998888	-0.000671688	0.99991	-0.00267174	0.938631	-0.0388521	0.999741	-0.145489	0.985051	-0.00913746	0.996992	-0.0353804	0.782191	0.135673	0.998748	0.517213	0.925668	-0.044828	0.995479	-0.176284	0.899342	-0.0612278	0.999637	-0.235568	0.710988	-0.17877	0.999317	-0.729431	0.912499	0.0517875	0.995662	0.194207	0.903107	0.0581051	0.9986	0.228736	0.799407	0.125006	0.997905	0.462736	0.93297	0.0409186	0.9991	0.15446	0.992644	0.0045983	0.999875	0.0163869	0.871542	-0.0778351	0.999953	-0.305098	0.918082	-0.0502252	0.999444	-0.19555	0.87778	0.0742989	0.998993	0.29224	0.929851	-0.0430428	0.999056	-0.164345	0.926902	-0.0448765	0.999823	-0.177922	0.915281	0.0508229	0.997203	0.194394	0.977446	0.0136587	0.999402	0.0526907	0.740233	0.16491	0.999591	0.615508	0.706	-0.188954	0.996299	-0.696523	0.744865	-0.159876	0.998511	-0.62037	0.864365	0.0851358	0.999907	0.33328	0.942145	-0.0347387	0.999969	-0.141011	0.974803	0.0156378	0.999532	0.0616825	0.93894	-0.037283	0.999889	-0.14692	0.938585	0.0392584	0.997272	0.14128	0.879545	-0.0746772	0.999894	-0.285277	0.923345	0.046548	0.99955	0.184863	0.944999	-0.0350749	0.999832	-0.139729	0.813461	-0.113095	0.999119	-0.462282	0.82474	0.111245	0.99898	0.43859	0.853368	0.0916772	0.998714	0.346582	0.776031	0.142122	0.999424	0.548274	0.845467	-0.0930757	0.999683	-0.380881	0.826933	0.105219	0.996872	0.413429	0.921328	0.0482933	0.998346	0.192426	0.791253	-0.131867	0.996179	-0.484302	0.726185	-0.17367	0.999792	-0.653979	0.823406	-0.113877	0.999262	-0.424201	0.737188	-0.168561	0.999999	-0.605263	0.924528	-0.0479569	0.999575	-0.174889	0.9115	-0.0531633	0.998531	-0.216144	0.757033	-0.152236	0.998492	-0.596741	0.908249	-0.0561193	0.997942	-0.206473	0.958	0.0265978	0.999638	0.102153	0.802561	0.121744	0.999542	0.482884	0.896725	-0.0668997	0.999804	-0.249692	0.833525	-0.105355	0.999934	-0.396965	0.788547	-0.129746	0.999625	-0.492204	0.993498	0.00404511	0.999377	0.0153164	0.828369	-0.107115	0.998689	-0.414231	0.766114	-0.144955	0.999672	-0.57163	0.805664	-0.11936	0.999978	-0.471213	0.93829	0.036716	0.995004	0.142781	0.947381	0.0322628	0.997601	0.128075	0.663506	-0.214342	0.992743	-0.822995	0.920847	-0.0490243	0.999346	-0.198112	0.906112	0.0565544	0.997854	0.229507	0.760296	0.150203	0.997203	0.589256	0.99556	0.00272203	0.999542	0.0107474	0.929623	0.0445051	0.999079	0.168338	0.811872	-0.116316	0.995942	-0.448869	0.802157	-0.124523	0.999503	-0.474754	0.936935	0.0398134	0.999589	0.149869	0.923618	-0.0462588	0.998363	-0.187839	0.919441	-0.049544	0.996596	-0.197816	0.849888	-0.0920394	0.998195	-0.372322	0.914057	0.051637	0.999628	0.203873	0.986314	-0.00838445	0.999581	-0.0333865	0.81235	-0.116746	0.999265	-0.454172	0.713744	-0.183792	0.991783	-0.650754	0.927915	-0.0448357	0.999715	-0.17204	0.811904	0.115708	0.998798	0.462616	0.98016	-0.0125266	0.999634	-0.0462481	0.930585	-0.0415574	0.995916	-0.16265	0.886753	-0.0730306	0.998877	-0.263484	0.78828	0.135952	0.999979	0.525462	0.892091	0.0709736	0.999122	0.26712	0.967129	0.0211099	0.999763	0.0783939	0.975814	-0.0148696	0.999756	-0.0574011	0.587129	0.269121	0.985765	1.00913	0.759361	-0.149298	0.999193	-0.561576	0.692904	0.197395	0.999566	0.751319	0.988994	0.00662858	0.998864	0.0247586	0.985118	-0.00908469	0.999781	-0.0353079	0.882845	0.07248	0.998633	0.271967	0.90129	0.0609569	0.998714	0.243704	0.826334	0.104823	0.99986	0.426267	0.917281	-0.0501614	0.999141	-0.195925	0.786907	0.132365	0.998818	0.527932	0.951669	0.029661	0.998953	0.113972	0.928722	0.0448819	0.999347	0.178179	0	0	0.998503	-0.0161738	0.869959	-0.0621691	0.999167	-0.0248041	0.900316	-0.0965256
Jcad	0.0522228	0.872377	0.35392	3.70203	0.112919	0.686699	0.544947	3.05251	0.0483011	0.878357	0.348689	3.84087	0.0386387	0.905683	0.288637	4.05869	0.0370992	0.909142	0.28529	3.96402	0.0505123	0.824556	0.321194	3.61513	0.033852	0.946812	0.283	4.17141	0.108691	0.709351	0.51704	3.07559	0.0889295	0.736169	0.49223	3.21449	0.0867219	0.73815	0.467753	3.23459	0.0243439	0.974566	0.211816	4.21243	0.0407341	0.882675	0.286164	3.86635	0.0281488	0.952413	0.246252	4.08814	0.0537927	0.889213	0.352303	3.79649	0.0330422	0.896702	0.254613	3.76719	0.05231	0.823777	0.343622	3.6462	0.0396489	0.881931	0.300578	3.74645	0.0208669	0.99998	0.201601	4.24287	0.0679046	0.786301	0.424102	3.24514	0.0815405	0.748897	0.453623	3.2865	0.172672	0.594545	0.64137	2.59277	0.115195	0.658644	0.517321	2.99352	0.033746	0.940482	0.26283	3.96354	0.0171628	1.04017	0.167669	4.62185	0.11199	0.666414	0.507473	2.90425	0.0295093	0.916708	0.231284	4.05665	0.055801	0.836954	0.365513	3.5507	0.0189974	1.06196	0.192459	4.33087	0.100711	0.709562	0.51941	3.12917	0.0353846	0.928005	0.274891	4.10489	0.0566125	0.831531	0.372515	3.70387	0.0916314	0.719861	0.487952	3.29421	0.0529591	0.84067	0.359937	3.71174	0.0327798	0.95697	0.271744	3.9144	0.0576736	0.819945	0.3781	3.57319	0.0316357	0.943867	0.261791	4.12872	0.0395923	0.940944	0.301859	4.16822	0.0552483	0.839306	0.353912	3.75549	0.0247261	1.01725	0.21774	4.44755	0.0382686	0.90754	0.288116	3.88537	0.0316738	0.968303	0.256634	4.14056	0.0757833	0.789112	0.440445	3.47004	0.0290034	0.963625	0.251295	4.12875	0.0676369	0.82682	0.417169	3.56056	0.0299283	0.962424	0.251268	3.97244	0.0375619	0.891127	0.296614	3.88349	0.0646258	0.807012	0.401615	3.51243	0.0386671	0.936735	0.309946	3.72939	0.0336283	0.963638	0.277551	3.92214	0.058753	0.812051	0.374009	3.67549	0.0387777	0.90726	0.299563	3.986	0.0344875	0.908551	0.281212	3.78797	0.0948352	0.747242	0.49793	3.24019	0.0483986	0.878831	0.328149	3.81204	0.0416185	0.921292	0.320471	3.91913	0.0662666	0.789507	0.415428	3.46875	0.0154582	1.12615	0.157858	4.44394	0.0870434	0.773229	0.482375	3.21625	0.0850747	0.739637	0.467949	3.29019	0.0951482	0.726388	0.504949	3.20701	0.187976	0.572316	0.701323	2.52169	0.0618801	0.779958	0.366312	3.44349	0.0405047	0.902629	0.305431	3.97556	0.017581	1.06754	0.175727	4.49129	0.0651105	0.81134	0.391643	3.67744	0.0507069	0.848575	0.340022	3.80218	0.0671702	0.787918	0.398673	3.53549	0.0330022	0.956316	0.265075	4.11752	0.148993	0.631742	0.635972	2.75056	0.0747704	0.778628	0.438318	3.36045	0.0475435	0.861652	0.335461	3.75441	0.050475	0.845662	0.341529	3.70478	0.0875132	0.810789	0.474975	3.34753	0.0866958	0.752199	0.466851	3.35063	0.0990277	0.723206	0.508893	3.24512	0.123183	0.67113	0.558428	2.9121	0.0302262	0.94421	0.251906	4.21778	0.0697537	0.783391	0.42788	3.4695	0.0456409	0.830577	0.308625	3.54565	0.093223	0.714833	0.480465	3.19217	0.0402057	0.904943	0.300887	3.98837	0.171585	0.586944	0.678919	2.54249	0.0825058	0.770463	0.430055	3.24209	0.0284734	0.959563	0.244629	4.05309	0.0415271	0.909745	0.308397	3.98819	0.0369559	0.922735	0.286909	4.10797	0.0836843	0.761696	0.460123	3.29047	0.0608987	0.813849	0.39088	3.5486	0.105302	0.704094	0.538341	3.01005	0.0297299	0.95893	0.244251	3.98499	0.0417236	0.904177	0.31991	3.87394	0.0590951	0.821139	0.364304	3.38764	0.047572	0.858356	0.329459	3.7501	0.0258228	1.01239	0.22875	4.11349	0.0333092	0.936027	0.269492	4.18185	0.0246453	0.980379	0.218684	4.36537	0.0742745	0.791656	0.436161	3.36717	0.0566097	0.859328	0.365538	3.72288	0.0150653	1.10249	0.163601	4.57079	0.039445	0.900258	0.293907	4.1023	0	0	0.360304	0.851878	0.0592629	3.68632	0.340775	0.858842	0.0504936	3.73792
Svil	0.0892604	1.65512	0.477621	3.24058	0.281708	0.973391	0.813993	2.07291	0.342318	0.884735	0.873012	1.84699	0.281009	0.989826	0.805936	2.1158	0.433987	0.765825	0.92631	1.48771	0.223687	1.12199	0.709504	2.24935	0.22573	1.17034	0.761993	2.38161	0.270725	1.01067	0.787589	2.11173	0.198095	1.18559	0.71991	2.43202	0.360351	0.806604	0.874428	1.72723	0.41461	0.769813	0.900907	1.52623	0.217026	1.10482	0.70476	2.33254	0.236652	1.11894	0.771443	2.20384	0.529439	0.557051	0.962642	1.23799	0.536916	0.553282	0.950218	1.0913	0.20828	1.18625	0.706077	2.36427	0.220059	1.17987	0.743532	2.23319	0.202761	1.20047	0.722137	2.33911	0.135082	1.45525	0.613622	2.65627	0.174484	1.32638	0.674191	2.56218	0.378597	0.784361	0.873706	1.67408	0.195129	1.19075	0.670492	2.46198	0.24452	1.05726	0.767311	2.17259	0.501063	0.589995	0.951456	1.30483	0.388771	0.764199	0.874409	1.57491	0.209736	1.10293	0.691661	2.33768	0.194284	1.19287	0.700084	2.40974	0.199997	1.21355	0.722598	2.36627	0.268838	1.04751	0.795956	2.10797	0.272683	0.999376	0.793203	2.14013	0.265035	1.02133	0.794772	2.16558	0.210563	1.16037	0.728609	2.44503	0.257845	1.04734	0.788871	2.17017	0.0700289	1.83338	0.429476	3.32205	0.192095	1.19295	0.704524	2.45546	0.163283	1.33655	0.65673	2.67844	0.218866	1.17873	0.745093	2.49032	0.368922	0.841714	0.880381	1.76026	0.254386	1.07319	0.781207	2.25731	0.37378	0.802894	0.885128	1.66784	0.454945	0.65416	0.936019	1.43999	0.107516	1.58775	0.531108	3.14519	0.183017	1.30596	0.687884	2.51783	0.276611	1.02378	0.814933	2.1198	0.260544	1.0818	0.796924	2.05865	0.25401	1.08312	0.793246	2.1301	0.321639	0.940956	0.857061	1.88391	0.221514	1.20919	0.765009	2.20496	0.107064	1.64171	0.543576	2.97512	0.332611	0.88458	0.854403	1.88412	0.0937892	1.73114	0.49583	3.23222	0.570335	0.527476	0.97587	1.01682	0.295288	1.0192	0.824625	2.03011	0.221501	1.13329	0.729488	2.36107	0.366821	0.851557	0.898361	1.73601	0.184621	1.28827	0.695205	2.50562	0.244729	1.06026	0.769257	2.13483	0.345765	0.920652	0.875068	1.77208	0.430616	0.724712	0.919893	1.5059	0.272366	1.00694	0.807509	2.10931	0.309779	0.98417	0.852146	1.94536	0.26963	0.978033	0.770387	2.03589	0.0828476	1.72344	0.465214	3.36587	0.225234	1.10002	0.746437	2.294	0.285722	1.01591	0.802317	2.12842	0.318264	0.901501	0.837469	1.94207	0.168811	1.26922	0.643912	2.65767	0.198473	1.18811	0.709922	2.48341	0.642072	0.444678	0.993365	0.885921	0.336187	0.869732	0.864991	1.81373	0.218889	1.14661	0.742311	2.32963	0.39593	0.75095	0.89974	1.60796	0.448159	0.679687	0.933457	1.48599	0.229151	1.11913	0.743027	2.35206	0.338255	0.884912	0.864821	1.88386	0.125821	1.58077	0.564147	2.89177	0.189279	1.25682	0.695936	2.55489	0.423547	0.750834	0.927979	1.53106	0.0728874	1.66271	0.407948	3.18169	0.22616	1.17448	0.738114	2.30158	0.271805	1.00681	0.8016	2.13629	0.22817	1.18753	0.760944	2.24113	0.0760224	1.76781	0.411206	3.31289	0.161249	1.39404	0.651646	2.59181	0.512991	0.580383	0.965836	1.28005	0.295648	1.00214	0.828751	2.05927	0.168703	1.39127	0.653432	2.61835	0.0950571	1.64262	0.503223	3.1606	0.362978	0.828001	0.892146	1.69062	0.211546	1.17925	0.723021	2.29039	0.131845	1.46986	0.600878	2.86677	0.212532	1.17891	0.701273	2.23745	0.271836	0.996782	0.796041	2.07997	0.282678	0.99968	0.815772	1.98272	0.173816	1.29276	0.674779	2.67228	0.514402	0.587712	0.95962	1.26672	0.274075	1.01265	0.809992	2.06327	0.376372	0.800104	0.892182	1.72755	0.269776	1.0148	0.811449	2.07513	0.248274	1.09817	0.767695	2.29972	0	0	0.765319	1.08037	0.270008	2.17265	0.776325	1.06673	0.254198	2.16788
Zfp438	0.479314	0.661921	0.945377	1.34902	0.595698	0.479618	0.978813	1.02173	0.350387	0.927386	0.879542	1.81634	0.722139	0.330423	0.997348	0.697905	0.663886	0.414857	0.991679	0.826307	0.152282	1.37144	0.592718	2.64631	0.309102	1.00021	0.847868	1.99959	0.393639	0.813444	0.895578	1.63555	0.205213	1.27361	0.732232	2.39393	0.687837	0.373505	0.996992	0.75871	0.223423	1.15738	0.716613	2.27767	0.630108	0.432855	0.972319	0.909939	0.612439	0.458235	0.990422	0.943434	0.504116	0.644895	0.952137	1.31509	0.576835	0.518998	0.959697	0.986194	0.470439	0.659135	0.925721	1.35614	0.330297	0.901622	0.858848	1.77275	0.568149	0.563488	0.979303	1.0482	0.269802	1.05731	0.809917	1.96154	0.38297	0.813553	0.89723	1.64614	0.46776	0.666722	0.920664	1.3806	0.484975	0.642293	0.929228	1.32704	0.37042	0.859584	0.882618	1.67213	0.490321	0.635866	0.947691	1.33776	0.521499	0.56684	0.936153	1.17141	0.56153	0.534023	0.957301	1.08203	0.417958	0.734097	0.91957	1.5037	0.630073	0.445539	0.986933	0.88927	0.394897	0.843718	0.910628	1.62189	0.56175	0.53615	0.975945	1.13209	0.47161	0.664588	0.942518	1.39867	0.511333	0.631724	0.960504	1.28258	0.448614	0.716823	0.935291	1.45329	0.511778	0.613376	0.955957	1.203	0.529377	0.608557	0.962919	1.18397	0.745221	0.293865	0.99955	0.624303	0.660261	0.423913	0.996998	0.890269	0.404083	0.828227	0.907528	1.6346	0.57512	0.514837	0.976741	1.11013	0.306833	0.959787	0.832581	1.91626	0.49716	0.628433	0.95156	1.30849	0.455384	0.703884	0.936457	1.45874	0.439712	0.740945	0.933584	1.46109	0.475142	0.679165	0.953074	1.39144	0.60283	0.472928	0.979977	0.952078	0.733722	0.312722	0.999792	0.635255	0.469009	0.6622	0.942587	1.37638	0.561163	0.551554	0.975983	1.04812	0.541316	0.57642	0.971121	1.12767	0.192524	1.33336	0.683584	2.53419	0.318416	0.98915	0.848975	1.92443	0.46118	0.706903	0.936376	1.32022	0.668265	0.407685	0.995913	0.831236	0.458073	0.690535	0.931881	1.43305	0.199139	1.29432	0.737266	2.47001	0.321031	0.945102	0.850929	1.8742	0.391358	0.794896	0.891406	1.57308	0.553762	0.574675	0.977211	1.11293	0.535262	0.573235	0.96156	1.18463	0.491175	0.631943	0.952168	1.32297	0.622242	0.452106	0.991809	0.943627	0.394356	0.77272	0.875897	1.57083	0.445032	0.719727	0.935845	1.48213	0.543014	0.58117	0.970234	1.15059	0.460094	0.691616	0.937505	1.47276	0.566883	0.525829	0.971945	1.11431	0.353897	0.860642	0.859032	1.79052	0.652167	0.410294	0.990759	0.870516	0.398652	0.778984	0.911942	1.60873	0.567302	0.529851	0.974912	1.0788	0.48786	0.649617	0.94732	1.31446	0.322207	0.965174	0.841461	1.87507	0.373561	0.841319	0.889591	1.7433	0.822175	0.205499	0.996596	0.439585	0.665329	0.399601	0.994848	0.850961	0.500758	0.622861	0.953015	1.2719	0.241177	1.14616	0.76957	2.28112	0.539961	0.572144	0.968501	1.17251	0.251592	1.07801	0.755851	2.03385	0.386281	0.815565	0.894599	1.64755	0.35699	0.858749	0.875454	1.79065	0.791269	0.242171	0.999634	0.492203	0.329727	0.916277	0.828427	1.8199	0.347012	0.922626	0.878131	1.73986	0.554199	0.569478	0.979476	1.15735	0.581057	0.538296	0.981727	1.08661	0.57282	0.5072	0.974855	1.07273	0.509947	0.628684	0.963797	1.24758	0.399454	0.816118	0.911592	1.56591	0.724183	0.312659	0.998571	0.646924	0.375084	0.857506	0.894351	1.68748	0.199629	1.31454	0.684474	2.30202	0.464539	0.666202	0.943572	1.38443	0.623789	0.468545	0.984908	0.90522	0.479106	0.657465	0.948656	1.3906	0.375312	0.83372	0.891027	1.72245	0.702689	0.358157	0.995384	0.720046	0.506696	0.621057	0.950807	1.29672	0.480195	0.660267	0.945068	1.32751	0.499057	0.640842	0.958858	1.34646	0	0	0.921891	0.688539	0.480264	1.37933	0.946348	0.653541	0.482585	1.33264
Gm10125	0.982328	0.0215812	0.99819	0.0422416	0.722187	-0.334677	0.998469	-0.68463	0.95287	-0.0579836	0.999255	-0.114957	0.605532	-0.48996	0.983465	-1.01361	0.964259	-0.0444566	0.99793	-0.0852065	0.985445	0.0180921	0.998645	0.0337246	0.694842	-0.380173	0.999853	-0.771228	0.590507	-0.495795	0.978077	-1.03171	0.7429	-0.303955	0.999741	-0.619846	0.795788	-0.245358	0.996992	-0.488699	0.732538	-0.321715	0.998748	-0.639354	0.809356	-0.247709	0.995112	-0.455857	0.823109	-0.209531	0.999637	-0.416314	0.893446	0.132328	0.99996	0.263688	0.43958	-0.70306	0.911883	-1.36598	0.759752	-0.290951	0.998451	-0.574589	0.836641	-0.194404	0.997905	-0.37547	0.916956	0.0986263	0.9991	0.191482	0.884682	0.143121	0.999204	0.257807	0.796764	-0.245685	0.999953	-0.485928	0.756615	-0.290137	0.9943	-0.589274	0.905432	-0.115269	0.998993	-0.225762	0.972539	0.0323536	0.999441	0.0642662	0.623846	-0.478531	0.984666	-0.951069	0.562734	-0.576182	0.951875	-1.05765	0.984442	-0.0189806	0.999557	-0.0363437	0.77814	-0.263338	0.999591	-0.523054	0.873222	0.155408	0.996299	0.294625	0.882776	-0.143341	0.999194	-0.281097	0.748356	-0.3229	0.999907	-0.625915	0.755969	-0.317315	0.997307	-0.603833	0.848941	-0.183645	0.999532	-0.371964	0.883166	-0.141093	0.999889	-0.281857	0.914702	-0.102362	0.997272	-0.196399	0.940355	-0.0721619	0.999894	-0.140851	0.871008	0.155703	0.99955	0.311969	0.824786	-0.224484	0.999832	-0.44841	0.849153	-0.186999	0.999119	-0.372625	0.806337	-0.23056	0.99898	-0.485531	0.973391	-0.0323909	0.998974	-0.0625477	0.967346	-0.0423821	0.999424	-0.0788944	0.920337	0.0948401	0.999683	0.195436	0.924682	0.0909262	0.997783	0.178765	0.75205	-0.298132	0.998346	-0.615577	0.849087	0.190277	0.997842	0.348169	0.814017	-0.220354	0.999792	-0.439305	0.948183	0.0628319	0.999262	0.123534	0.952025	0.0605466	0.999999	0.108513	0.749962	0.315846	0.999575	0.588347	0.962561	0.0484247	0.998531	0.0912831	0.873267	0.154085	0.998492	0.307669	0.919228	0.101998	0.997942	0.181677	0.757621	-0.3043	0.999638	-0.598615	0.754054	-0.292433	0.999542	-0.605064	0.934778	-0.0828455	0.999804	-0.157424	0.964349	-0.042129	0.999934	-0.0844178	0.94797	0.064388	0.999625	0.11976	0.996765	-0.00390429	0.999377	-0.0076213	0.965536	0.0430014	0.999834	0.0825573	0.778416	-0.26321	0.999672	-0.540735	0.973237	0.0320764	0.999978	0.0642554	0.844869	-0.185418	0.98704	-0.360862	0.882701	-0.14237	0.997601	-0.286336	0.883096	0.138476	0.999633	0.278153	0.676647	-0.403757	0.993477	-0.831474	0.704839	-0.352074	0.997854	-0.737099	0.879329	-0.140935	0.998163	-0.293225	0.760689	-0.285207	0.996983	-0.58821	0.68383	-0.395096	0.996804	-0.776209	0.932688	0.0808765	0.999608	0.159289	0.912926	0.105919	0.999503	0.207194	0.969185	0.0371001	0.999589	0.0731715	0.997127	-0.00348915	0.999817	-0.00705383	0.738359	-0.316397	0.996596	-0.653322	0.632932	-0.445427	0.989036	-0.939559	0.978454	0.0257445	0.999628	0.0510179	0.929248	-0.0838466	0.999581	-0.17281	0.584694	-0.517867	0.978068	-1.04561	0.744269	0.314018	0.995256	0.578682	0.77111	-0.278492	0.999715	-0.553231	0.846494	-0.18701	0.998798	-0.376348	0.860154	0.177171	0.999634	0.327643	0.931213	0.0845638	0.995916	0.161174	0.973846	-0.0318217	0.998877	-0.060656	0.910696	0.111244	0.999979	0.219464	0.743783	-0.321115	0.999116	-0.643585	0.936175	-0.0804179	0.999763	-0.152336	0.961759	-0.0447097	0.999756	-0.0907802	0.825867	-0.212686	0.999812	-0.408864	0.752124	-0.296995	0.999193	-0.57903	0.842305	0.192291	0.999566	0.378489	0.903892	-0.114368	0.998193	-0.216715	0.872718	-0.154749	0.999781	-0.303251	0.920001	-0.0933705	0.998633	-0.185353	0.893389	-0.128107	0.998714	-0.263322	0.723103	-0.342985	0.998305	-0.688372	0.909537	0.111354	0.999141	0.214345	0.668396	-0.405245	0.994826	-0.836534	0.98176	-0.0229304	0.999072	-0.0429898	0.666172	-0.407898	0.993089	-0.859311	0	0	0.996429	-0.128144	0.840212	-0.259593	0.999118	-0.121688	0.871863	-0.244542
Zeb1	0.797971	0.0924192	0.99819	0.488141	0.859425	-0.0679344	0.998469	-0.341038	0.921453	0.0375028	0.999255	0.191786	0.758611	0.113961	0.997925	0.603118	0.903638	0.0467658	0.996319	0.230209	0.979241	0.00990949	0.998645	0.0481007	0.984033	-0.00804724	0.999853	-0.0393456	0.853714	0.0717996	0.999642	0.353519	0.705971	0.149201	0.999741	0.712927	0.816795	0.0888912	0.996992	0.437463	0.826723	0.0815007	0.998748	0.409532	0.952948	-0.0230805	0.996247	-0.11149	0.764993	-0.117952	0.999637	-0.556699	0.917761	-0.0384083	0.99996	-0.203269	0.778506	0.104339	0.989637	0.497092	0.991412	-0.00385763	0.999573	-0.0202253	0.853129	0.0720681	0.997905	0.337112	0.996522	-0.00164712	0.999924	-0.00800407	0.79389	0.100375	0.998239	0.464404	0.781086	0.10925	0.999953	0.524355	0.793037	0.0986605	0.995854	0.498848	0.984942	-0.00755933	0.999604	-0.0358647	0.720012	-0.13447	0.997023	-0.669166	0.980589	-0.00924757	0.999823	-0.0471863	0.713333	0.13464	0.983772	0.671343	0.799569	0.0959688	0.995062	0.473214	0.929505	-0.0328715	0.999591	-0.164239	0.944397	-0.028622	0.996299	-0.128776	0.725356	-0.136319	0.997208	-0.669731	0.908617	0.0414698	0.999907	0.223948	0.970959	-0.0145195	0.999969	-0.070735	0.7668	0.110232	0.999532	0.57915	0.988722	-0.00582407	0.999889	-0.027112	0.947052	0.0258451	0.997272	0.12177	0.918235	-0.0391011	0.999894	-0.193245	0.862427	-0.0669716	0.99955	-0.332925	0.830586	0.0865564	0.999832	0.433333	0.919994	-0.03801	0.999119	-0.196778	0.902596	-0.0488096	0.99898	-0.24238	0.764115	-0.115656	0.998714	-0.562715	0.846311	-0.0797987	0.999424	-0.373541	0.960809	0.0198758	0.999683	0.0960253	0.795225	-0.100295	0.996872	-0.49076	0.969691	0.0145037	0.998379	0.0740323	0.986508	0.00655825	0.998877	0.0309418	0.812091	-0.0978693	0.999792	-0.44394	0.961471	0.02021	0.999262	0.0918244	0.980774	0.00916577	0.999999	0.0434644	0.918146	0.0374751	0.999575	0.189726	0.884167	0.0518024	0.998531	0.283317	0.820165	0.0827284	0.998492	0.438486	0.786319	0.0989783	0.997942	0.485685	0.815996	0.0941195	0.999638	0.451373	0.89297	-0.0545206	0.999542	-0.259847	0.827477	-0.0900477	0.999804	-0.419242	0.840739	-0.0807949	0.999934	-0.379523	0.698833	-0.146125	0.995839	-0.710043	0.985725	-0.00711468	0.999377	-0.0336291	0.619247	0.187418	0.982694	0.949468	0.81275	-0.0930942	0.999672	-0.455212	0.911442	-0.0444231	0.999978	-0.21302	0.826948	0.0806343	0.986721	0.403184	0.987195	-0.00649977	0.997601	-0.0311468	0.993207	0.00340324	0.999633	0.0161041	0.993221	0.003304	0.999784	0.0169396	0.700095	-0.143264	0.997854	-0.749542	0.728471	-0.126134	0.994069	-0.670505	0.977737	-0.0114227	0.998584	-0.0538941	0.85177	0.0742655	0.999079	0.356157	0.955734	-0.0213767	0.999608	-0.104683	0.622931	-0.182491	0.989986	-0.931674	0.715621	-0.134018	0.996721	-0.690067	0.961769	0.0185894	0.998363	0.0939098	0.930175	-0.033898	0.996596	-0.171385	0.919771	0.0385494	0.998195	0.198145	0.864741	0.0664195	0.999628	0.321789	0.856548	0.0713729	0.999581	0.351828	0.889838	0.0533309	0.999265	0.264989	0.945724	-0.0251131	0.997511	-0.120768	0.902418	-0.0491887	0.999715	-0.233155	0.780399	-0.107483	0.998798	-0.541985	0.954486	0.0232099	0.999634	0.106143	0.899779	0.0461447	0.994863	0.235158	0.952094	-0.022403	0.998877	-0.111151	0.882159	0.0549859	0.999979	0.290048	0.885511	0.0544879	0.999116	0.283519	0.957748	0.0196113	0.999763	0.100786	0.900281	-0.0514936	0.999756	-0.23725	0.973871	-0.0117904	0.999812	-0.0608711	0.895533	0.0529818	0.999193	0.240724	0.969808	-0.0150317	0.999566	-0.0720068	0.971819	-0.0130963	0.998864	-0.0634043	0.772559	-0.110869	0.999781	-0.547094	0.749569	-0.119034	0.998633	-0.589115	0.885345	-0.0565753	0.998714	-0.283326	0.893323	-0.0522159	0.99986	-0.260533	0.836473	-0.0800984	0.999141	-0.389379	0.89797	-0.0510911	0.999302	-0.250415	0.91003	0.0431944	0.998295	0.212483	0.964208	0.0181339	0.999347	0.0893821	0	0	0.998148	-0.00140766	0.872924	-0.00548033	0.999167	-0.00484085	0.893147	-0.0236687
Arhgap12	0.887537	-0.0608822	0.99819	-0.269689	0.798641	-0.110796	0.998469	-0.491238	0.854729	-0.0886715	0.999255	-0.35611	0.696679	-0.174298	0.996334	-0.765037	0.98487	-0.00871508	0.998364	-0.0360586	0.842777	-0.0830508	0.998645	-0.366657	0.937885	0.0341553	0.999853	0.153204	0.711634	-0.162238	0.998608	-0.708762	0.866384	-0.0784307	0.999741	-0.317945	0.980592	-0.0107799	0.996992	-0.0459367	0.936398	0.036088	0.998748	0.149287	0.757705	-0.130538	0.994737	-0.582904	0.678102	-0.184563	0.999637	-0.772957	0.866239	-0.0772878	0.99996	-0.331589	0.828501	-0.0926283	0.992651	-0.382847	0.606233	-0.218554	0.974856	-0.968508	0.844175	0.0879215	0.997905	0.357924	0.644364	-0.198635	0.991171	-0.847708	0.981304	-0.00997642	0.999875	-0.0416554	0.609744	-0.227632	0.983098	-0.963109	0.684081	-0.17606	0.984266	-0.773649	0.86907	-0.071625	0.998993	-0.313248	0.967306	-0.0180515	0.999441	-0.0765175	0.859424	-0.077023	0.999823	-0.343473	0.634463	-0.226567	0.96972	-0.868829	0.941539	-0.0311096	0.997321	-0.136679	0.902053	0.0540735	0.999591	0.228475	0.597582	0.246549	0.986259	0.974676	0.739915	-0.156799	0.997208	-0.632854	0.895744	-0.0577149	0.999907	-0.255667	0.739654	-0.151102	0.994431	-0.645672	0.965617	-0.0190594	0.999532	-0.0841799	0.994686	0.00288434	0.999889	0.0127745	0.725701	-0.1584	0.997272	-0.643331	0.936739	0.0345772	0.999894	0.149407	0.964333	-0.0196967	0.99955	-0.0859131	0.884757	-0.0666828	0.999832	-0.293565	0.788752	-0.115531	0.999119	-0.524913	0.849148	-0.0872104	0.99898	-0.376705	0.919469	-0.0441863	0.998714	-0.189589	0.747863	0.141974	0.999424	0.619509	0.959258	0.0253889	0.999683	0.0998286	0.789501	-0.1194	0.996872	-0.504802	0.886212	0.0629101	0.998346	0.278815	0.987856	0.00680931	0.998877	0.0278509	0.758626	-0.136681	0.999792	-0.573832	0.965477	-0.0193745	0.999262	-0.0822708	0.90103	-0.054827	0.999999	-0.2243	0.875118	-0.0692592	0.999575	-0.290143	0.911854	-0.0486355	0.998531	-0.215274	0.946832	-0.0323489	0.998492	-0.128626	0.980905	0.0104289	0.998612	0.0428803	0.830875	-0.0948567	0.999638	-0.414287	0.975988	0.0140163	0.999542	0.0581299	0.957633	-0.0254041	0.999804	-0.102194	0.77533	-0.134584	0.999934	-0.539045	0.940392	-0.0336522	0.999625	-0.137233	0.952256	0.026201	0.999377	0.112535	0.907674	-0.051595	0.998689	-0.221591	0.993048	-0.00392018	0.999672	-0.0167432	0.771696	-0.124777	0.999978	-0.555742	0.75002	-0.138068	0.985353	-0.5876	0.756157	0.137955	0.997601	0.602635	0.964898	-0.0198862	0.999633	-0.0832457	0.793137	-0.124057	0.999346	-0.522837	0.901802	-0.0529668	0.997854	-0.240095	0.895861	0.0564223	0.998163	0.252804	0.626037	-0.223072	0.986742	-0.941119	0.669907	-0.186218	0.996329	-0.812485	0.936742	0.0363294	0.999608	0.149677	0.843141	-0.0870725	0.999503	-0.374939	0.877735	-0.0674431	0.999589	-0.291396	0.91774	-0.0460977	0.998363	-0.202343	0.933037	-0.0371603	0.996596	-0.164344	0.86049	-0.0797858	0.998195	-0.345742	0.969352	-0.0176627	0.999628	-0.0725792	0.73421	-0.154243	0.999555	-0.660816	0.984669	-0.00844955	0.999265	-0.0367618	0.74675	-0.134936	0.995256	-0.572867	0.683408	-0.172574	0.99096	-0.775521	0.641799	-0.205021	0.990302	-0.904321	0.69393	-0.179082	0.998453	-0.731854	0.876541	-0.0734971	0.993259	-0.290082	0.947178	-0.0329786	0.998877	-0.122573	0.748709	-0.143575	0.999979	-0.626811	0.957383	0.0242469	0.999997	0.105223	0.785759	-0.117786	0.999763	-0.517096	0.93777	-0.0350674	0.999756	-0.14782	0.968175	0.0174936	0.999812	0.0741458	0.985	0.00824493	0.999741	0.0344684	0.825523	-0.102138	0.999566	-0.419394	0.854073	-0.0791029	0.998193	-0.330105	0.886066	-0.0612307	0.999781	-0.271217	0.513111	-0.274484	0.95912	-1.20699	0.942409	0.0324991	0.999588	0.141945	0.915456	-0.0476526	0.99986	-0.206249	0.76721	-0.129986	0.997681	-0.558442	0.86186	-0.0775217	0.999302	-0.339823	0.855387	-0.0785859	0.998252	-0.342694	0.643026	-0.210879	0.990736	-0.923179	0	0	0.996801	-0.0664492	0.844414	-0.284967	0.998986	-0.067063	0.867727	-0.290112
Kif5b	0.000686794	0.892142	0.0158998	6.47385	0.000511062	0.848295	0.012596	6.69131	0.000902563	0.878334	0.0207449	6.45605	0.000409505	0.887702	0.00983308	6.9356	0.00128781	0.861593	0.0255901	6.12035	0.000533039	0.893719	0.0114728	6.40278	0.000389773	0.881849	0.0102394	6.97305	0.00102929	0.881243	0.0200691	6.29342	0.000379749	0.84216	0.010174	6.71551	0.00266852	0.893678	0.0448068	5.67164	0.00139272	0.838015	0.0264295	5.97941	0.00059196	0.886703	0.0127112	6.49096	0.000372013	0.829205	0.009845	6.62827	0.000184864	0.883604	0.00540837	7.36037	0.000354988	0.839339	0.00860671	6.31196	0.000491269	0.913142	0.0115888	6.54895	0.000926624	0.830128	0.0199211	6.0309	6.94207e-05	0.916513	0.0025843	7.30582	0.000345473	0.869932	0.00967156	6.36104	0.000626168	0.844234	0.0147314	6.45297	0.000271774	0.852433	0.00691993	6.92235	0.000325017	0.844519	0.00770649	6.83072	0.000781484	0.892929	0.0171775	6.27132	0.000541426	0.894556	0.0125753	6.70893	0.000501311	0.869038	0.011197	6.35933	0.000110023	0.93332	0.00325097	7.20775	0.000925434	0.870809	0.0205599	6.14919	0.000546676	0.871065	0.0135549	6.38258	0.00132702	0.920202	0.0261269	6.11963	0.000251034	0.919466	0.00693651	7.14322	0.000288653	0.890375	0.0077314	7.04381	0.00054111	0.851397	0.0134115	6.75603	0.000883751	0.872887	0.0200707	6.37748	0.000239455	0.949093	0.00699245	6.73547	0.00172409	0.824235	0.0322983	5.89966	0.000665961	0.887913	0.0154047	6.53842	0.000783476	0.919484	0.01696	6.80243	0.00245179	0.832345	0.0406876	5.93465	0.000940939	0.90399	0.0196704	6.55077	0.000860692	0.800824	0.0187306	6.24913	0.000317578	0.87509	0.00821428	6.93887	0.000235401	0.922102	0.00676441	7.1868	0.00012462	0.9112	0.0044306	7.25526	0.000811062	0.905034	0.0186406	6.52521	0.000751918	0.830253	0.0170856	6.16606	0.00156952	0.822408	0.0309519	5.90387	0.00017051	0.913363	0.00512195	7.14546	0.00109554	0.78858	0.0244952	5.88844	0.000926692	0.920532	0.0206972	6.11423	0.000731627	0.867294	0.0161756	6.568	0.000155061	0.891008	0.00478645	7.29642	0.000601366	0.864304	0.0145903	6.14688	0.00040896	0.896893	0.010514	6.85549	0.000506907	0.85745	0.0113375	6.71518	0.000782416	0.876014	0.0189435	6.46151	0.000612391	0.861543	0.0156292	6.47069	0.000660579	0.881013	0.0150788	6.24977	0.00251422	0.844223	0.0423237	5.67921	0.00017415	0.902186	0.00545694	7.1725	0.000423697	0.890287	0.0105845	6.77372	0.0010841	0.834659	0.0225796	6.25874	3.42464e-05	0.926346	0.0012317	7.64111	0.000273195	0.903498	0.00790499	7.06297	0.000587566	0.882387	0.0138882	6.50199	0.00108381	0.913488	0.0220929	6.51516	0.00113121	0.87707	0.0222612	6.33521	0.000995895	0.872039	0.0196793	6.35756	0.00120887	0.85029	0.0246899	6.25101	0.000558663	0.89839	0.0135837	6.57751	0.000652986	0.865099	0.0153239	6.4283	0.00425234	0.824033	0.0632161	5.41687	0.000342457	0.830817	0.00865658	6.78266	0.00192347	0.845149	0.0344152	6.0769	0.000513043	0.915943	0.0120195	6.79449	0.00141231	0.847278	0.028028	6.27964	0.000275175	0.902879	0.00785394	6.8717	0.00260222	0.842908	0.0437936	5.86058	0.000897399	0.808366	0.0195928	6.35329	0.000116792	0.859531	0.00360346	6.83472	0.000535865	0.864136	0.0125397	6.58379	0.000219988	0.850527	0.00629581	7.18286	0.000764385	0.90867	0.0174993	6.25869	0.000229934	0.885004	0.00603857	6.87811	0.000248776	0.869203	0.00718439	6.77799	0.000817333	0.858294	0.0177458	6.54878	0.00170372	0.857433	0.0309603	6.17803	0.00124338	0.867666	0.0253725	6.14215	0.00137893	0.871601	0.0273379	6.05692	0.00088591	0.824913	0.0202674	6.17827	0.00126032	0.852719	0.0248699	5.91215	0.00091879	0.897896	0.020917	6.30533	0.000447666	0.828384	0.0107513	6.30019	0.000564074	0.879846	0.0134027	6.52722	0.000310765	0.876007	0.00906932	6.65535	0.0013848	0.898816	0.0267747	6.28319	0.000543858	0.89711	0.0129596	6.71863	0.000664188	0.857293	0.0152903	6.4214	0.000505582	0.889991	0.0119703	6.79183	0.00197082	0.863587	0.0371936	5.81895	0.000565145	0.889076	0.0128204	6.86762	0	99	0.0167438	0.873215	0.000797989	6.51289	0.0146608	0.873988	0.000606879	6.48241
Epc1	0.767925	0.142735	0.99819	0.562735	0.249422	0.546994	0.783444	2.21784	0.367348	0.440525	0.891194	1.75335	0.541783	0.290832	0.965436	1.19742	0.398252	0.424301	0.907905	1.60629	0.396341	0.392281	0.872128	1.56794	0.404787	0.406369	0.923619	1.63784	0.43723	0.366988	0.922786	1.48953	0.404901	0.407957	0.917701	1.57392	0.508342	0.316102	0.950374	1.24897	0.281481	0.528101	0.789887	2.01486	0.576549	0.267924	0.959825	1.05516	0.414296	0.404966	0.920311	1.5203	0.511662	0.317749	0.954365	1.29191	0.486639	0.326868	0.934544	1.22947	0.499903	0.323588	0.937168	1.2676	0.394403	0.409071	0.899298	1.55085	0.451465	0.373363	0.939614	1.38279	0.51735	0.307773	0.959975	1.15084	0.267623	0.548053	0.794919	2.09164	0.470959	0.347941	0.921624	1.3707	0.253839	0.54313	0.750014	2.16841	0.422562	0.385411	0.916218	1.4972	0.263225	0.546817	0.778924	2.16974	0.51271	0.311099	0.933541	1.19624	0.222305	0.58359	0.707731	2.27455	0.403453	0.405921	0.912944	1.55104	0.257123	0.578551	0.79909	2.09237	0.413297	0.399268	0.919448	1.55962	0.387694	0.414427	0.893135	1.68534	0.325738	0.482516	0.85947	1.90942	0.229164	0.58864	0.754953	2.34836	0.317146	0.495557	0.848368	1.91861	0.242778	0.580102	0.776867	2.14182	0.254655	0.547291	0.785371	2.14432	0.46478	0.352125	0.940738	1.40443	0.367689	0.452557	0.896632	1.8245	0.38073	0.423901	0.889879	1.71728	0.55349	0.286805	0.972848	1.17353	0.355292	0.447027	0.873397	1.73339	0.521312	0.312975	0.959932	1.23595	0.379653	0.424332	0.89211	1.71683	0.537304	0.302686	0.970585	1.16651	0.300074	0.510147	0.835931	2.01909	0.579564	0.264701	0.975312	1.01371	0.222038	0.621972	0.74761	2.28036	0.294747	0.514288	0.830792	1.99163	0.349116	0.47278	0.882314	1.68875	0.534741	0.299695	0.968509	1.14606	0.426528	0.384099	0.917048	1.54629	0.434286	0.376299	0.926584	1.50811	0.293816	0.508969	0.83884	1.88077	0.325508	0.479624	0.854566	1.90716	0.395354	0.409127	0.901854	1.64148	0.554046	0.300877	0.977126	1.13825	0.211984	0.621973	0.736677	2.3573	0.442836	0.376471	0.92384	1.40838	0.236712	0.592314	0.765327	2.22394	0.500315	0.332046	0.949517	1.28781	0.212985	0.610449	0.736874	2.39328	0.367823	0.442679	0.892016	1.72485	0.342839	0.462698	0.834101	1.7494	0.747819	0.150682	0.997601	0.623953	0.490973	0.331523	0.955744	1.30287	0.296565	0.506333	0.815582	2.08112	0.303129	0.500021	0.820449	2.00378	0.385309	0.414526	0.888709	1.67676	0.427705	0.378597	0.92328	1.53172	0.518572	0.316971	0.966818	1.23042	0.420574	0.388029	0.925684	1.51896	0.557307	0.284447	0.973134	1.11196	0.433157	0.37275	0.922062	1.48463	0.185052	0.66782	0.688369	2.59658	0.290912	0.517506	0.813267	2.06566	0.422832	0.401224	0.921788	1.57677	0.374573	0.437522	0.881698	1.67738	0.58817	0.260158	0.981022	1.05388	0.496641	0.339656	0.955781	1.30053	0.282723	0.518328	0.79098	1.90565	0.472943	0.347567	0.937142	1.36481	0.340685	0.469997	0.86433	1.85227	0.501943	0.33665	0.955786	1.24869	0.472888	0.338219	0.922575	1.34026	0.416839	0.395901	0.923174	1.50215	0.353378	0.472992	0.876383	1.81592	0.386753	0.428152	0.901102	1.70427	0.353177	0.454391	0.869635	1.76622	0.413412	0.396193	0.918991	1.54859	0.399645	0.411685	0.911728	1.56527	0.304068	0.499208	0.828277	1.88418	0.381657	0.422192	0.897823	1.66437	0.30999	0.501636	0.821272	1.82215	0.550018	0.287862	0.967094	1.13143	0.37197	0.430997	0.889181	1.64769	0.261959	0.558108	0.795702	2.20411	0.433823	0.373064	0.928049	1.52058	0.288446	0.517552	0.823135	2.00254	0.554358	0.288367	0.969201	1.15465	0.438493	0.374203	0.928671	1.45679	0.367961	0.44046	0.884984	1.79329	0	0	0.887075	0.418679	0.400363	1.63051	0.90488	0.409099	0.397297	1.59153
Rab18	0.80436	-0.052948	0.99819	-0.472377	0.981327	-0.0049996	0.999043	-0.0450702	0.814763	-0.0514249	0.999255	-0.455693	0.916937	0.0217217	0.997925	0.204685	0.849534	-0.0396583	0.996319	-0.36074	0.766056	0.0619047	0.996548	0.550028	0.823287	0.0479688	0.999853	0.439035	0.893577	-0.0288753	0.999642	-0.256499	0.663049	-0.0951229	0.994882	-0.823349	0.977399	-0.0060881	0.996992	-0.0534963	0.947544	0.0137264	0.998748	0.123083	0.772811	-0.0594817	0.995112	-0.545499	0.876833	-0.0338065	0.999637	-0.28863	0.768158	-0.0633313	0.99996	-0.580319	0.787389	0.0559258	0.989637	0.476654	0.771374	0.0605702	0.998451	0.545976	0.823485	-0.0479608	0.997905	-0.406195	0.66368	-0.0972632	0.993467	-0.798551	0.898199	-0.0271473	0.999204	-0.227412	0.84059	-0.0432166	0.999953	-0.379514	0.973255	-0.00727253	0.999461	-0.063743	0.872058	-0.0340271	0.998993	-0.306037	0.919458	-0.0213746	0.999056	-0.188772	0.772392	-0.0635801	0.999823	-0.56095	0.876651	0.0331028	0.99691	0.283637	0.809134	0.0511184	0.995183	0.450176	0.952055	0.0130369	0.999591	0.111623	0.842975	0.0435644	0.996299	0.365753	0.916669	-0.0240047	0.999306	-0.199466	0.881744	0.0322009	0.999907	0.290237	0.909943	0.0245546	0.999742	0.219771	0.900753	-0.0271541	0.999532	-0.243544	0.648438	-0.100322	0.992593	-0.87446	0.642605	-0.100901	0.992976	-0.850919	0.936998	0.0169203	0.999894	0.148795	0.976323	0.00654018	0.99955	0.0570204	0.788012	-0.0595233	0.999832	-0.544616	0.83305	-0.0467283	0.999119	-0.412967	0.735061	-0.0754834	0.99898	-0.670207	0.894007	-0.0284806	0.998714	-0.249846	0.826061	-0.0476927	0.999424	-0.42351	0.847621	0.0420581	0.999683	0.375507	0.967936	-0.00864897	0.998119	-0.0760095	0.81835	-0.0497877	0.998346	-0.447487	0.66141	-0.0951697	0.988368	-0.801366	0.90834	-0.024835	0.999792	-0.215001	0.921482	-0.0212152	0.999262	-0.187359	0.750111	0.0697549	0.999999	0.574445	0.997945	-0.000553539	0.999575	-0.00475519	0.998138	0.000496673	0.999808	0.00453708	0.853791	-0.0398241	0.998492	-0.355452	0.839496	-0.0434326	0.997942	-0.362862	0.959968	-0.0108743	0.999638	-0.0973631	0.93427	0.0177182	0.999542	0.159278	0.948047	-0.0145879	0.999804	-0.125346	0.8799	-0.0331325	0.999934	-0.285369	0.805448	-0.0517492	0.999625	-0.452021	0.987988	-0.00321331	0.999377	-0.0282963	0.885542	-0.0313513	0.998689	-0.275042	0.806485	-0.053524	0.999672	-0.470745	0.979218	-0.0057389	0.999978	-0.0498917	0.963299	0.00985594	0.997135	0.0848603	0.593857	-0.11597	0.986034	-1.03486	0.844059	-0.0418481	0.999633	-0.372086	0.953114	-0.0126292	0.999346	-0.117225	0.943333	0.0150822	0.997854	0.138316	0.931481	-0.0185137	0.998163	-0.166065	0.850319	-0.0403422	0.996983	-0.364447	0.832427	-0.0447656	0.999079	-0.403293	0.730655	-0.074734	0.995845	-0.649232	0.716768	-0.0786552	0.998837	-0.687399	0.943959	-0.0149337	0.999589	-0.133148	0.976984	0.00622005	0.998363	0.0565215	0.859898	0.0388703	0.996596	0.345224	0.916787	-0.0229893	0.998195	-0.20554	0.93798	-0.0163919	0.999628	-0.146986	0.853494	-0.0404458	0.999581	-0.359402	0.815497	0.0498213	0.999265	0.446414	0.857092	-0.0382993	0.997177	-0.319453	0.823308	-0.0472424	0.999715	-0.424623	0.832733	-0.0455596	0.998798	-0.410568	0.76119	-0.0643542	0.999634	-0.565205	0.788719	-0.0583712	0.989907	-0.500365	0.801414	-0.0555503	0.998877	-0.465339	0.987051	-0.00359252	0.999979	-0.0317573	0.987499	0.00343021	0.999997	0.030851	0.782336	-0.0583827	0.999763	-0.525571	0.689683	-0.0844553	0.999756	-0.755992	0.798489	0.0565017	0.999812	0.474462	0.754719	-0.0675165	0.999193	-0.572766	0.856831	-0.0397454	0.999566	-0.343224	0.726875	-0.0736431	0.993963	-0.626895	0.721851	-0.0760337	0.998272	-0.673834	0.813355	-0.0508906	0.998633	-0.435736	0.759233	-0.067663	0.998714	-0.602202	0.928839	-0.0196685	0.99986	-0.173507	0.811698	-0.0526928	0.999141	-0.449421	0.93986	-0.0162735	0.999562	-0.147341	0.849016	-0.0435411	0.998252	-0.357972	0.998998	0.000281628	0.999981	0.00250124	0	0	0.998199	-0.0246825	0.852342	-0.215788	0.999167	-0.0286779	0.849927	-0.253172
Mkx	0.234812	-1.81449	0.756559	-2.26561	0.179417	-1.92522	0.681448	-2.58525	0.256918	-1.72637	0.799514	-2.20509	0.215775	-1.89709	0.730256	-2.42939	0.147581	-2.12618	0.620745	-2.75363	0.152606	-2.05948	0.593267	-2.64422	0.254207	-1.73311	0.792393	-2.24156	0.188107	-1.94122	0.68485	-2.52358	0.207412	-1.84963	0.734744	-2.38235	0.18889	-1.93939	0.690198	-2.481	0.200818	-1.87637	0.685968	-2.39319	0.194888	-1.87096	0.672406	-2.44928	0.240951	-1.7063	0.776712	-2.18376	0.184731	-1.99503	0.681902	-2.61104	0.223066	-1.68884	0.714387	-2.15334	0.26483	-1.62693	0.773487	-2.09509	0.196957	-1.86268	0.711056	-2.34955	0.197091	-1.85555	0.7141	-2.36879	0.17461	-1.92793	0.684769	-2.41307	0.211077	-1.81351	0.728091	-2.35968	0.252981	-1.79028	0.760309	-2.17347	0.171588	-1.94445	0.634425	-2.59797	0.225528	-1.70504	0.743023	-2.26257	0.10681	-2.3627	0.517456	-3.12758	0.225262	-1.71637	0.719548	-2.21596	0.217212	-1.79107	0.701098	-2.29981	0.188398	-1.89522	0.690498	-2.4419	0.0932771	-2.44358	0.508697	-3.09892	0.146503	-2.07245	0.622809	-2.76806	0.21591	-1.83638	0.729189	-2.41439	0.224982	-1.7871	0.745319	-2.35758	0.276814	-1.61655	0.809872	-2.12376	0.218539	-1.81541	0.741796	-2.3599	0.192228	-1.84405	0.70904	-2.39109	0.241561	-1.72553	0.772229	-2.20451	0.171445	-2.02683	0.667271	-2.62745	0.18463	-2.01646	0.690677	-2.68696	0.19111	-1.99143	0.685997	-2.56117	0.292504	-1.57385	0.819742	-2.08477	0.258317	-1.66063	0.783471	-2.1197	0.197546	-1.7979	0.706307	-2.48332	0.223943	-1.8712	0.742954	-2.37651	0.235234	-1.75714	0.762963	-2.24451	0.166313	-2.07069	0.658568	-2.69689	0.185791	-1.91079	0.694132	-2.42099	0.193237	-1.90756	0.710601	-2.42963	0.322183	-1.50619	0.857169	-1.88179	0.24577	-1.67538	0.792589	-2.09345	0.194783	-1.92994	0.713343	-2.39364	0.200527	-1.92224	0.695917	-2.48927	0.20556	-1.91638	0.723771	-2.44165	0.12982	-2.16492	0.594152	-2.71389	0.230562	-1.8068	0.75693	-2.32558	0.211924	-1.77469	0.716624	-2.41079	0.185249	-1.95678	0.711753	-2.54842	0.282237	-1.60224	0.81623	-2.03089	0.35064	-1.32919	0.870608	-1.71291	0.14518	-2.13132	0.625402	-2.73803	0.22506	-1.80004	0.755328	-2.31804	0.166924	-2.07502	0.660871	-2.65608	0.174358	-2.1245	0.682413	-2.60163	0.22759	-1.71075	0.721382	-2.22525	0.168817	-2.0456	0.655759	-2.67037	0.161898	-2.08077	0.648432	-2.64582	0.238583	-1.81843	0.751772	-2.34969	0.171845	-1.98429	0.657781	-2.65868	0.219513	-1.84415	0.725151	-2.37142	0.154813	-2.07805	0.637172	-2.74765	0.184785	-2.00756	0.696172	-2.52769	0.231712	-1.67659	0.758719	-2.25547	0.107427	-2.37299	0.527043	-3.05037	0.188232	-2.02723	0.689566	-2.49236	0.175458	-2.03041	0.673676	-2.6544	0.314091	-1.54246	0.83312	-1.96895	0.184921	-1.99924	0.687082	-2.60807	0.314022	-1.50964	0.83429	-1.90195	0.31685	-1.54705	0.855047	-1.94812	0.182784	-1.97673	0.698655	-2.54875	0.184362	-1.88191	0.661827	-2.35486	0.359911	-1.35645	0.87531	-1.74102	0.244135	-1.75183	0.76954	-2.2642	0.212806	-1.83888	0.740677	-2.31701	0.291337	-1.50355	0.789512	-1.97027	0.22254	-1.75995	0.747665	-2.2568	0.230905	-1.74154	0.755997	-2.34418	0.20972	-1.9286	0.732319	-2.46987	0.19218	-1.94998	0.691397	-2.48095	0.233023	-1.72267	0.757929	-2.25804	0.143465	-2.09731	0.627171	-2.7189	0.262419	-1.63199	0.788805	-2.05457	0.176184	-2.01433	0.689019	-2.57328	0.156719	-2.02544	0.612992	-2.54177	0.234536	-1.72688	0.753824	-2.25016	0.374372	-1.31637	0.889734	-1.63943	0.264905	-1.72462	0.799432	-2.19055	0.35479	-1.36409	0.875592	-1.79777	0.174261	-1.95521	0.665021	-2.56301	0.387505	-1.30991	0.899432	-1.68762	0.171659	-2.02334	0.678437	-2.57025	0.159204	-2.08362	0.637162	-2.80407	0	0	0.720176	-1.84843	0.214675	-2.38287	0.714243	-1.85912	0.206486	-2.39214
Mpp7	0.453873	-0.578049	0.93599	-1.42829	0.624744	-0.366318	0.988148	-0.941892	0.721964	-0.284334	0.999255	-0.692109	0.544029	-0.466848	0.966472	-1.19077	0.775476	-0.228372	0.996319	-0.542346	0.500729	-0.503325	0.928546	-1.24474	0.826173	-0.170077	0.999853	-0.431748	0.725849	-0.27311	0.999642	-0.672315	0.568076	-0.455198	0.981773	-1.0788	0.604146	-0.405477	0.981941	-0.978993	0.522204	-0.469633	0.949327	-1.19723	0.605099	-0.387275	0.965806	-0.97703	0.527172	-0.495264	0.96741	-1.17759	0.986547	-0.013265	0.99996	-0.0331932	0.528769	-0.47681	0.947691	-1.11322	0.689189	-0.291438	0.992619	-0.751488	0.914399	-0.0849819	0.997905	-0.19574	0.912508	-0.0886988	0.9991	-0.201778	0.945653	0.0578761	0.999442	0.121169	0.629472	-0.388679	0.98478	-0.910336	0.913927	-0.0846108	0.999444	-0.205507	0.635349	-0.351375	0.97535	-0.901156	0.434675	-0.612643	0.921757	-1.45843	0.552414	-0.448937	0.969632	-1.15226	0.499503	-0.502356	0.930887	-1.23397	0.94022	-0.0573069	0.997321	-0.139769	0.694889	-0.306028	0.994305	-0.728169	0.830199	-0.168262	0.996299	-0.395953	0.871559	-0.129798	0.998912	-0.30822	0.573979	-0.432087	0.9781	-1.09689	0.591818	-0.400777	0.980944	-1.04183	0.57505	-0.422671	0.983062	-1.09484	0.756193	-0.244295	0.999889	-0.595494	0.910295	-0.090662	0.997272	-0.206589	0.771463	-0.228968	0.999894	-0.546777	0.461075	-0.555983	0.939113	-1.41611	0.661299	-0.344402	0.996998	-0.887368	0.577368	-0.443487	0.975817	-1.09169	0.58644	-0.416924	0.97866	-1.0774	0.700392	-0.29794	0.998714	-0.721563	0.602118	-0.396849	0.984463	-1.00475	0.729867	-0.270134	0.999683	-0.674786	0.689908	-0.317628	0.996872	-0.754446	0.646	-0.354121	0.997322	-0.894955	0.401473	-0.695273	0.909034	-1.53514	0.767792	-0.240833	0.999792	-0.551384	0.650445	-0.350566	0.990224	-0.861351	0.68434	-0.31971	0.999127	-0.733263	0.803807	-0.192205	0.999575	-0.458625	0.924012	-0.0740298	0.998531	-0.185484	0.689423	-0.311631	0.998273	-0.770835	0.731423	-0.272091	0.997942	-0.614928	0.638075	-0.356968	0.990038	-0.912438	0.503849	-0.497413	0.954914	-1.29095	0.690329	-0.325967	0.999804	-0.766408	0.89459	-0.106774	0.999934	-0.250245	0.697437	-0.296951	0.995708	-0.713505	0.565181	-0.4606	0.979309	-1.08103	0.61389	-0.392113	0.982197	-0.96401	0.492433	-0.533578	0.953104	-1.31914	0.727478	-0.281589	0.999978	-0.667452	0.823241	-0.165978	0.986721	-0.411965	0.554704	-0.460787	0.975559	-1.1464	0.33854	-0.74008	0.867888	-1.81037	0.686691	-0.325806	0.99507	-0.804174	0.780108	-0.218057	0.997854	-0.543252	0.378504	-0.676652	0.88236	-1.7009	0.788222	-0.204549	0.996983	-0.51877	0.769626	-0.229395	0.999079	-0.558201	0.722614	-0.280266	0.995845	-0.669438	0.732315	-0.263583	0.999503	-0.648113	0.809544	-0.187644	0.999589	-0.456514	0.506509	-0.52559	0.958662	-1.30143	0.880349	-0.11612	0.996596	-0.294415	0.593781	-0.404183	0.980134	-1.04925	0.692036	-0.29998	0.992181	-0.748247	0.915471	-0.0841323	0.999581	-0.206578	0.741528	-0.258526	0.999265	-0.631012	0.601627	-0.397549	0.968573	-0.926127	0.661706	-0.343297	0.987643	-0.832081	0.678165	-0.313251	0.995732	-0.8067	0.783011	-0.221894	0.999634	-0.512164	0.551039	-0.444254	0.950924	-1.11324	0.644621	-0.35517	0.994143	-0.853368	0.767882	-0.230583	0.999979	-0.577512	0.565398	-0.438617	0.979938	-1.1319	0.605806	-0.395017	0.9799	-0.981739	0.453442	-0.584861	0.938659	-1.41944	0.885269	-0.112863	0.999812	-0.268159	0.996222	-0.00372621	0.999741	-0.00868113	0.84138	-0.160097	0.999566	-0.38074	0.382591	-0.647451	0.878963	-1.56709	0.541773	-0.466504	0.965544	-1.1549	0.675605	-0.322989	0.992092	-0.772304	0.505746	-0.510672	0.956566	-1.30756	0.538947	-0.468153	0.966414	-1.19368	0.597484	-0.407486	0.983944	-0.996089	0.819729	-0.174383	0.99882	-0.445059	0.683285	-0.326439	0.997785	-0.767158	0.608201	-0.40669	0.98377	-1.02112	0	0	0.980612	-0.331291	0.673908	-0.814794	0.993381	-0.326203	0.676885	-0.805437
Wac	0.141147	-0.484781	0.60421	-2.8062	0.151453	-0.47757	0.632278	-2.76214	0.169586	-0.477778	0.683344	-2.67157	0.202278	-0.423645	0.709774	-2.50249	0.0826558	-0.563327	0.460641	-3.30003	0.127348	-0.480376	0.539695	-2.81846	0.170983	-0.462673	0.680388	-2.69149	0.0958734	-0.540263	0.485824	-3.19272	0.0892874	-0.568892	0.493841	-3.21089	0.0857287	-0.557962	0.464895	-3.24483	0.103286	-0.521462	0.504919	-3.0478	0.076538	-0.552822	0.419657	-3.34657	0.0475537	-0.613904	0.345924	-3.68985	0.140058	-0.496423	0.593107	-2.90485	0.231517	-0.367493	0.727365	-2.11454	0.0783748	-0.554951	0.432809	-3.30728	0.143245	-0.465145	0.61258	-2.66556	0.191535	-0.415971	0.705733	-2.39848	0.0422343	-0.676792	0.324174	-3.61053	0.134974	-0.496838	0.593758	-2.82037	0.212396	-0.405117	0.70376	-2.37095	0.161496	-0.448912	0.614376	-2.66057	0.111717	-0.529182	0.531692	-2.9693	0.127324	-0.508052	0.565326	-2.957	0.232339	-0.381255	0.728603	-2.18252	0.163359	-0.451428	0.610368	-2.5978	0.0801518	-0.558994	0.450252	-3.2485	0.104841	-0.56045	0.540858	-2.99453	0.096658	-0.523989	0.505906	-3.16703	0.05489	-0.615093	0.362563	-3.74554	0.12049	-0.500485	0.561026	-3.01689	0.284719	-0.366299	0.819218	-2.08914	0.0420167	-0.668302	0.31254	-3.89989	0.0646304	-0.599127	0.410865	-3.38821	0.134569	-0.499978	0.595656	-2.81674	0.125235	-0.502669	0.581192	-2.94559	0.178714	-0.458446	0.683486	-2.7236	0.152395	-0.478329	0.614026	-2.80376	0.213898	-0.415116	0.733998	-2.46161	0.176606	-0.479031	0.670279	-2.53393	0.0637929	-0.610292	0.394572	-3.57228	0.352509	-0.318809	0.873143	-1.81688	0.0799184	-0.575	0.464364	-3.31134	0.184342	-0.435361	0.692409	-2.58652	0.108079	-0.53359	0.530207	-2.94019	0.0539592	-0.613512	0.370728	-3.59882	0.0826286	-0.548227	0.462889	-3.29915	0.0530333	-0.623442	0.379725	-3.4894	0.124779	-0.524191	0.586016	-2.83387	0.1079	-0.520807	0.520293	-3.12645	0.130275	-0.516632	0.583726	-2.91836	0.0681673	-0.589273	0.426926	-3.26765	0.120059	-0.517319	0.56532	-3.01538	0.127009	-0.516716	0.560358	-2.94713	0.0761489	-0.596903	0.459789	-3.4116	0.085374	-0.553612	0.479305	-3.24911	0.0992708	-0.512406	0.503906	-3.02519	0.0476119	-0.628656	0.342435	-3.72299	0.0781756	-0.563585	0.447799	-3.36547	0.0945586	-0.543954	0.502905	-3.21274	0.122804	-0.495954	0.578468	-2.95554	0.0979894	-0.513273	0.480849	-3.05164	0.146352	-0.508921	0.615707	-2.81888	0.130425	-0.503228	0.585289	-2.86091	0.103642	-0.526506	0.508544	-3.2447	0.177045	-0.434099	0.665876	-2.62678	0.0715607	-0.589264	0.411643	-3.4802	0.216385	-0.409502	0.738142	-2.3874	0.225726	-0.409972	0.752035	-2.30902	0.0901584	-0.546089	0.484996	-3.19579	0.252583	-0.38238	0.783792	-2.16784	0.0890806	-0.550957	0.470362	-3.22055	0.153704	-0.4615	0.634876	-2.79487	0.195188	-0.427947	0.697139	-2.53364	0.139399	-0.484334	0.600766	-2.90763	0.0784161	-0.577231	0.439965	-3.32467	0.12779	-0.503237	0.581484	-2.96392	0.262249	-0.364236	0.809735	-2.14481	0.139196	-0.46311	0.576969	-2.62335	0.127004	-0.513418	0.566413	-2.90195	0.137045	-0.473617	0.602128	-2.89051	0.0816	-0.561301	0.469228	-3.23867	0.0954146	-0.530586	0.463335	-3.11357	0.0416972	-0.662864	0.30935	-3.76785	0.185547	-0.461781	0.685461	-2.59041	0.154623	-0.480954	0.63172	-2.80275	0.191173	-0.455955	0.689549	-2.48658	0.0690067	-0.605144	0.418464	-3.44285	0.147061	-0.485649	0.632848	-2.6947	0.0702461	-0.564645	0.416875	-3.31886	0.0937352	-0.580177	0.504697	-3.18857	0.0988091	-0.537045	0.488611	-2.96258	0.0981659	-0.56683	0.496883	-3.13045	0.115663	-0.540294	0.555445	-2.9035	0.0749141	-0.573357	0.436421	-3.49937	0.205214	-0.412941	0.716725	-2.46125	0.0890612	-0.563472	0.479398	-3.20767	0.0784416	-0.558048	0.447035	-3.43675	0.0574221	-0.63225	0.383455	-3.57284	0.192728	-0.450018	0.691641	-2.59452	0	0	0.5526	-0.513537	0.12706	-2.97209	0.557901	-0.516674	0.120274	-2.95979
Fzd8	0.828704	0.272233	0.99819	0.412603	0.881565	-0.185942	0.998469	-0.286889	0.977578	-0.0353383	0.999255	-0.054666	0.785869	0.343613	0.997925	0.533198	0.990785	-0.0148684	0.999348	-0.0219625	0.96172	0.057131	0.998645	0.0887239	0.748749	0.411775	0.999853	0.629673	0.734933	0.407883	0.999642	0.649151	0.940637	0.0900465	0.999741	0.140723	0.769701	0.383179	0.996992	0.552834	0.640454	0.603261	0.981788	0.87379	0.835707	-0.244515	0.995112	-0.39186	0.48906	0.888648	0.953015	1.28835	0.625403	0.62046	0.983464	0.961094	0.576205	0.660938	0.959697	0.987825	0.740209	0.412327	0.997313	0.623007	0.966075	0.0514598	0.998034	0.0774482	0.773175	0.348063	0.9991	0.529305	0.96195	-0.0614876	0.999442	-0.0847992	0.694484	0.496551	0.995108	0.741101	0.741443	0.406853	0.992719	0.627327	0.978981	0.0318888	0.999604	0.0500668	0.82132	0.286214	0.999056	0.421627	0.846673	0.248348	0.999823	0.375002	0.999348	-0.000984288	0.999754	-0.00149275	0.733561	0.426035	0.988925	0.634404	0.691245	0.51201	0.994187	0.737334	0.968754	0.0496258	0.998411	0.0723255	0.901271	0.158817	0.999306	0.236499	0.488387	0.981376	0.952284	1.35184	0.817586	0.288873	0.99962	0.448148	0.730908	0.458052	0.999532	0.671627	0.95861	-0.0641808	0.999889	-0.0995383	0.968196	-0.0512101	0.997272	-0.0731095	0.979671	0.0312234	0.999894	0.0479676	0.816021	0.297054	0.99955	0.447007	0.929805	0.114178	0.999832	0.178418	0.938266	0.0950162	0.999119	0.151734	0.846513	0.250487	0.99898	0.383365	0.696805	0.506766	0.998714	0.73065	0.899257	-0.16131	0.999424	-0.243983	0.683047	0.575829	0.996285	0.797913	0.818138	0.289204	0.996872	0.434802	0.764963	0.387199	0.998346	0.582516	0.929703	-0.108084	0.998877	-0.161416	0.947876	-0.0801196	0.999792	-0.122082	0.769027	0.368659	0.999262	0.558175	0.906827	0.146224	0.999999	0.211101	0.972789	0.0426141	0.999575	0.0629721	0.676853	0.517765	0.994308	0.810462	0.791314	0.348459	0.998492	0.510378	0.771946	0.350268	0.997942	0.519251	0.927334	-0.113663	0.999638	-0.176902	0.965083	0.0551647	0.999542	0.0845422	0.67477	0.532243	0.999804	0.807193	0.950738	0.0742278	0.999934	0.116682	0.997766	-0.00344205	0.999625	-0.00513757	0.882626	0.188769	0.999377	0.277496	0.56361	0.782945	0.967551	1.10341	0.996187	0.00597287	0.999672	0.009183	0.833174	0.27213	0.999978	0.403428	0.763433	0.387503	0.986075	0.555074	0.836926	0.25432	0.997601	0.39944	0.879583	-0.189581	0.999633	-0.286575	0.896684	0.168414	0.999346	0.258889	0.762785	0.378576	0.997854	0.587321	0.712267	0.472663	0.993489	0.712325	0.582297	0.705728	0.97854	1.06225	0.544353	0.815864	0.973382	1.15551	0.968322	-0.0503438	0.999608	-0.0748952	0.985954	0.0217394	0.999503	0.033358	0.868988	0.203341	0.999589	0.312428	0.939852	-0.0947622	0.998363	-0.147829	0.872662	0.21256	0.996596	0.313487	0.708611	0.484752	0.998195	0.735197	0.74371	0.40323	0.996229	0.61762	0.75171	-0.399652	0.999555	-0.61577	0.796881	0.323136	0.999265	0.492416	0.996671	0.00486518	0.99945	0.00740066	0.529882	0.872386	0.954503	1.19459	0.98131	0.029377	0.998798	0.045541	0.725269	-0.448124	0.999409	-0.653555	0.699424	0.479732	0.982663	0.720926	0.886785	-0.177501	0.998877	-0.26341	0.802917	0.31189	0.999979	0.48834	0.55843	0.787291	0.978253	1.15225	0.730222	0.431715	0.997231	0.655985	0.996988	0.00459368	0.999756	0.00714655	0.677627	0.504666	0.996575	0.772554	0.780565	0.349521	0.999193	0.510726	0.849185	0.2429	0.999566	0.361772	0.913774	0.133023	0.998193	0.194338	0.751528	0.397555	0.999781	0.59933	0.938409	-0.0937637	0.998633	-0.142604	0.837485	0.267356	0.998714	0.403012	0.925105	0.115052	0.99986	0.182636	0.818727	0.286565	0.999141	0.432344	0.849152	0.243603	0.999302	0.371446	0.844463	0.237526	0.998252	0.368904	0.763827	0.394032	0.998756	0.598478	0	0	0.995186	0.244747	0.819721	0.363382	0.998929	0.260838	0.830939	0.401226
Ccny	0.364192	-0.307301	0.881073	-1.73042	0.365637	-0.293383	0.879163	-1.74206	0.471907	-0.263378	0.947513	-1.39921	0.480009	-0.244286	0.944731	-1.38616	0.17817	-0.440581	0.676788	-2.56021	0.750884	-0.100704	0.993714	-0.586884	0.372231	-0.301254	0.899231	-1.75422	0.394506	-0.29091	0.895993	-1.63255	0.467266	-0.245424	0.950588	-1.37368	0.221981	-0.399502	0.736436	-2.30615	0.433922	-0.250587	0.910066	-1.46391	0.437226	-0.254882	0.911524	-1.46793	0.438257	-0.260213	0.932797	-1.44354	0.376008	-0.299625	0.885585	-1.74277	0.459161	-0.243485	0.920825	-1.30823	0.368682	-0.288216	0.859559	-1.68905	0.702437	-0.131604	0.997043	-0.695672	0.231257	-0.387491	0.75649	-2.19845	0.233877	-0.417798	0.772335	-2.11603	0.26366	-0.374131	0.791888	-2.10906	0.447958	-0.245987	0.911093	-1.44276	0.279906	-0.348551	0.780558	-2.05336	0.317609	-0.330024	0.839801	-1.86572	0.478619	-0.236111	0.941692	-1.37408	0.317012	-0.318	0.816026	-1.82849	0.319945	-0.319634	0.815258	-1.85362	0.304171	-0.333804	0.835129	-1.9076	0.417268	-0.279809	0.92789	-1.49774	0.226808	-0.411832	0.748065	-2.3041	0.327086	-0.326959	0.847115	-1.91204	0.361145	-0.307759	0.885867	-1.77429	0.351919	-0.322654	0.871913	-1.81788	0.456825	-0.258455	0.937903	-1.42713	0.307875	-0.346764	0.847681	-1.86974	0.301862	-0.336346	0.839189	-1.94352	0.373727	-0.293308	0.894214	-1.70897	0.321537	-0.336122	0.858931	-2.00779	0.450538	-0.251484	0.931459	-1.4782	0.393007	-0.280083	0.901424	-1.69171	0.484432	-0.239333	0.949539	-1.31113	0.288035	-0.353356	0.813414	-2.04752	0.265673	-0.368769	0.793332	-2.17517	0.299354	-0.348683	0.835053	-1.96245	0.239089	-0.39173	0.770344	-2.2938	0.289789	-0.349154	0.826387	-1.93693	0.518368	-0.215964	0.96085	-1.2061	0.556166	-0.201239	0.974012	-1.11873	0.263322	-0.371528	0.811241	-2.0175	0.346499	-0.30953	0.880541	-1.73797	0.292854	-0.344123	0.81713	-2.04556	0.303144	-0.342599	0.83446	-1.98614	0.341911	-0.308218	0.877051	-1.70271	0.479251	-0.232933	0.947172	-1.37238	0.468104	-0.241411	0.939013	-1.40127	0.505906	-0.225962	0.962233	-1.27968	0.553541	-0.198041	0.971972	-1.11896	0.323535	-0.32072	0.848525	-1.81178	0.582781	-0.183858	0.98182	-1.03247	0.281878	-0.362882	0.823421	-2.05613	0.41022	-0.272151	0.912312	-1.58253	0.396628	-0.284648	0.912591	-1.62353	0.340674	-0.305192	0.832828	-1.75726	0.379671	-0.298751	0.899785	-1.70487	0.360833	-0.306933	0.883717	-1.72851	0.388962	-0.289144	0.894708	-1.71761	0.324133	-0.332702	0.843374	-1.91865	0.488598	-0.228409	0.947184	-1.33757	0.489139	-0.234522	0.951726	-1.3358	0.352017	-0.318501	0.881902	-1.77389	0.243371	-0.386032	0.772998	-2.20011	0.35905	-0.308965	0.88078	-1.73787	0.420676	-0.274974	0.916401	-1.52525	0.336123	-0.326029	0.864375	-1.88442	0.297162	-0.344377	0.818662	-2.0391	0.64475	-0.156941	0.991836	-0.907027	0.511355	-0.221978	0.95345	-1.24061	0.232879	-0.405691	0.762171	-2.32185	0.445218	-0.260139	0.93657	-1.46052	0.471534	-0.235959	0.918666	-1.27724	0.617384	-0.16677	0.981326	-0.949987	0.363182	-0.320391	0.879689	-1.76772	0.333089	-0.324664	0.874345	-1.80005	0.238163	-0.375011	0.734074	-2.20254	0.317385	-0.332968	0.852809	-1.84985	0.255715	-0.38925	0.786116	-2.22394	0.424359	-0.268432	0.925112	-1.57305	0.533696	-0.209808	0.963303	-1.18396	0.318408	-0.33079	0.85043	-1.88908	0.433608	-0.254928	0.929408	-1.45521	0.585768	-0.178615	0.980518	-0.999111	0.337899	-0.315669	0.871494	-1.82319	0.345069	-0.307236	0.853327	-1.69464	0.26419	-0.365885	0.785289	-2.11347	0.322508	-0.318039	0.858104	-1.82584	0.442885	-0.26756	0.932353	-1.50769	0.400691	-0.272021	0.912438	-1.63273	0.375172	-0.295161	0.890874	-1.67296	0.288928	-0.35547	0.816394	-2.07103	0.40614	-0.277397	0.912052	-1.56203	0.496805	-0.234542	0.95756	-1.35353	0	0	0.879151	-0.295411	0.384438	-1.68305	0.882809	-0.303223	0.364914	-1.72946
Colec12	0.425526	0.728143	0.918933	1.51963	0.614234	0.450318	0.985815	0.970586	0.263701	1.04795	0.807631	2.17393	0.316007	0.922887	0.838357	1.9679	0.376106	0.808722	0.890119	1.68301	0.440034	0.649964	0.902209	1.42737	0.427986	0.727319	0.935439	1.5583	0.500503	0.588586	0.949801	1.2917	0.247701	1.0377	0.786407	2.18438	0.284623	0.970951	0.807051	2.02048	0.53969	0.519423	0.956467	1.14734	0.40731	0.740182	0.890914	1.56571	0.458281	0.666254	0.941164	1.38123	0.536283	0.555247	0.963993	1.21748	0.345685	0.780598	0.841535	1.66658	0.363885	0.799781	0.856954	1.70604	0.575022	0.528313	0.974096	1.02097	0.368151	0.816666	0.885882	1.65269	0.270749	0.99425	0.811532	1.95767	0.572165	0.500904	0.97582	1.0658	0.422182	0.722697	0.897738	1.52608	0.37025	0.771844	0.864693	1.7027	0.426462	0.69829	0.918019	1.48465	0.411337	0.728973	0.909361	1.59325	0.401289	0.742668	0.882756	1.53375	0.486088	0.589372	0.930336	1.29818	0.722028	0.30968	0.996565	0.660445	0.258209	1.03861	0.79996	2.0876	0.436521	0.735194	0.93023	1.48332	0.32603	0.897293	0.846396	1.91622	0.434378	0.682402	0.929161	1.51886	0.583098	0.4853	0.984349	1.07186	0.564961	0.523175	0.973948	1.10376	0.617458	0.458871	0.990122	0.915821	0.695204	0.341894	0.999894	0.737545	0.397727	0.803205	0.912707	1.62477	0.450111	0.691764	0.938763	1.52964	0.441572	0.673604	0.926194	1.50763	0.469093	0.675317	0.939588	1.4338	0.380853	0.755418	0.887347	1.64329	0.371865	0.816024	0.890621	1.72095	0.569503	0.514843	0.981055	1.11151	0.564981	0.499263	0.981482	1.08816	0.458092	0.661383	0.947472	1.44571	0.389674	0.787365	0.899897	1.57396	0.432863	0.715287	0.925386	1.46462	0.552831	0.526189	0.972708	1.12819	0.348975	0.87033	0.882274	1.68924	0.371591	0.835619	0.89523	1.64953	0.526777	0.55807	0.964001	1.23084	0.454589	0.665217	0.935448	1.44235	0.520257	0.563815	0.964587	1.15189	0.364386	0.838453	0.884075	1.75942	0.28908	0.953015	0.806432	2.04742	0.27579	1.04791	0.826848	2.09647	0.561276	0.542465	0.974626	1.09722	0.541051	0.540745	0.97014	1.12174	0.604689	0.480305	0.985696	0.972971	0.705656	0.346601	0.996293	0.721669	0.485454	0.613712	0.94852	1.34049	0.54145	0.534555	0.974393	1.16953	0.735884	0.290491	0.984724	0.62208	0.551834	0.532156	0.975559	1.15472	0.410458	0.738532	0.915332	1.55696	0.525877	0.557609	0.963086	1.26465	0.690677	0.342777	0.997148	0.774342	0.651842	0.390765	0.992397	0.871458	0.782866	0.238898	0.996983	0.532224	0.649349	0.39091	0.993365	0.8666	0.635814	0.413823	0.986582	0.893091	0.331288	0.866634	0.862172	1.84084	0.513608	0.577608	0.957379	1.23731	0.502828	0.594396	0.957271	1.31272	0.391016	0.78924	0.897019	1.67772	0.708624	0.322571	0.998195	0.735163	0.465189	0.646066	0.939244	1.37964	0.330161	0.869895	0.864632	1.89525	0.379175	0.814329	0.899456	1.68245	0.484523	0.609895	0.92353	1.24009	0.413736	0.734781	0.910255	1.55428	0.263687	1.03425	0.792417	2.17285	0.33755	0.921031	0.878743	1.78351	0.506872	0.550226	0.935249	1.2393	0.308163	0.943893	0.843177	1.88544	0.400215	0.761113	0.906704	1.64605	0.213557	1.2247	0.736588	2.44921	0.642352	0.391155	0.985665	0.883469	0.503936	0.583516	0.960956	1.26535	0.514228	0.593374	0.96588	1.21219	0.388653	0.745158	0.902339	1.58042	0.628993	0.444463	0.992651	0.919171	0.39753	0.74539	0.889047	1.51847	0.616019	0.438514	0.982091	0.949274	0.201395	1.2249	0.717146	2.35785	0.417987	0.722623	0.918178	1.59136	0.633011	0.418909	0.986899	0.927687	0.429213	0.684894	0.92474	1.49132	0.533685	0.560157	0.961076	1.21548	0.457975	0.665338	0.937099	1.39558	0.418807	0.734442	0.917228	1.61042	0	0	0.921336	0.671803	0.465279	1.41762	0.930283	0.67446	0.445842	1.45516
Thoc1	0.740289	-0.156873	0.99819	-0.632112	0.472913	-0.328256	0.939643	-1.38211	0.695238	-0.202443	0.996745	-0.761977	0.45124	-0.378437	0.930442	-1.47852	0.830629	-0.104257	0.996319	-0.406723	0.438161	-0.356429	0.900912	-1.43323	0.73688	-0.163893	0.999853	-0.660537	0.371653	-0.394368	0.881075	-1.7129	0.69755	-0.186641	0.999741	-0.734387	0.713959	-0.189765	0.996992	-0.69215	0.297263	-0.489642	0.805948	-1.94999	0.550337	-0.27094	0.954523	-1.12852	0.385135	-0.409624	0.897967	-1.61736	0.51675	-0.305819	0.957291	-1.27638	0.348258	-0.459617	0.843245	-1.65771	0.552273	-0.273432	0.961338	-1.11676	0.511507	-0.291083	0.957913	-1.19546	0.614147	-0.251197	0.986819	-0.925862	0.321804	-0.510056	0.86178	-1.7611	0.497879	-0.317096	0.95544	-1.27895	0.657754	-0.205525	0.978355	-0.842316	0.590942	-0.254364	0.964593	-1.02137	0.569666	-0.271334	0.971448	-1.06139	0.501327	-0.305615	0.951601	-1.30402	0.374953	-0.422814	0.865387	-1.6213	0.586629	-0.259304	0.960442	-1.01337	0.747436	-0.14617	0.999591	-0.59783	0.44615	-0.360161	0.940742	-1.40668	0.281922	-0.499449	0.813685	-2.05129	0.625394	-0.243925	0.986424	-0.952546	0.680393	-0.195436	0.992092	-0.800362	0.686278	-0.193418	0.999532	-0.788788	0.386421	-0.423493	0.903331	-1.6612	0.425231	-0.361406	0.92655	-1.46211	0.506025	-0.31346	0.952312	-1.2519	0.556816	-0.274304	0.973768	-1.12888	0.527357	-0.316078	0.967967	-1.28014	0.452253	-0.365435	0.932769	-1.4726	0.691333	-0.189926	0.99898	-0.786355	0.605289	-0.234915	0.984219	-0.969125	0.858353	-0.0832488	0.999424	-0.343946	0.40968	-0.386994	0.910995	-1.61115	0.586558	-0.268931	0.985179	-1.02835	0.417843	-0.378808	0.924384	-1.57854	0.558702	-0.272919	0.972087	-1.06998	0.606661	-0.254201	0.986381	-0.961433	0.580934	-0.247874	0.978938	-1.0493	0.52764	-0.301267	0.967655	-1.1392	0.548394	-0.288968	0.972448	-1.108	0.602656	-0.247998	0.98447	-1.01236	0.478623	-0.34469	0.944632	-1.36661	0.67553	-0.205693	0.997196	-0.7499	0.523956	-0.300637	0.96146	-1.23612	0.586036	-0.258132	0.97851	-1.05175	0.403487	-0.412756	0.914831	-1.60705	0.561219	-0.278615	0.974626	-1.09737	0.397807	-0.394339	0.895036	-1.55177	0.523429	-0.301582	0.966219	-1.19926	0.505664	-0.327388	0.949517	-1.27178	0.545509	-0.285047	0.973202	-1.16167	0.678884	-0.188398	0.999676	-0.792914	0.822923	-0.105796	0.986721	-0.412719	0.723332	-0.163022	0.997601	-0.68701	0.574	-0.263604	0.978137	-1.0634	0.654744	-0.21764	0.990013	-0.891562	0.656918	-0.201379	0.99087	-0.864312	0.518661	-0.303631	0.956635	-1.24655	0.761632	-0.141029	0.996983	-0.585819	0.638813	-0.224192	0.993365	-0.894603	0.552027	-0.296284	0.968787	-1.1216	0.716044	-0.184138	0.998837	-0.689236	0.667461	-0.208502	0.994189	-0.813788	0.537808	-0.296565	0.965934	-1.20709	0.564677	-0.287851	0.97097	-1.12642	0.595028	-0.249215	0.980134	-1.04571	0.441962	-0.350589	0.929197	-1.45248	0.415085	-0.367461	0.91456	-1.58616	0.577633	-0.253331	0.976298	-1.06533	0.583962	-0.247879	0.960934	-0.971442	0.574783	-0.266273	0.969768	-1.06686	0.474703	-0.324612	0.945143	-1.38966	0.396636	-0.390862	0.911012	-1.57639	0.391288	-0.375534	0.875711	-1.60073	0.379318	-0.397143	0.902139	-1.62655	0.51799	-0.307364	0.968425	-1.2649	0.736102	-0.164638	0.999116	-0.663615	0.53956	-0.30675	0.965123	-1.16704	0.565225	-0.268245	0.983036	-1.08887	0.479121	-0.34541	0.951768	-1.31524	0.529164	-0.29432	0.963949	-1.15367	0.425539	-0.384475	0.924426	-1.51598	0.503933	-0.320111	0.93735	-1.19949	0.427033	-0.366129	0.923729	-1.50347	0.465696	-0.352045	0.942448	-1.34633	0.700798	-0.186193	0.99674	-0.754979	0.532652	-0.291623	0.963683	-1.21225	0.573908	-0.263879	0.977957	-1.06076	0.466321	-0.351432	0.940151	-1.42266	0.583879	-0.260962	0.980082	-1.02993	0.581339	-0.264841	0.980187	-1.09838	0	0	0.956749	-0.287498	0.550687	-1.15048	0.967811	-0.286449	0.551182	-1.12747
Usp14	3.36985e-05	-1.29497	0.00133674	-7.90813	3.77132e-05	-1.32337	0.00156494	-7.93559	6.73756e-05	-1.28729	0.0026026	-7.75165	8.38307e-05	-1.24048	0.00267534	-7.71926	0.000141827	-1.32919	0.00456813	-7.23516	6.22834e-05	-1.30632	0.00196919	-7.40178	5.37805e-05	-1.35239	0.00210728	-7.93961	6.08839e-05	-1.33871	0.00204313	-7.68724	8.91568e-05	-1.32579	0.00317906	-7.40445	0.000328732	-1.26644	0.00864296	-6.78195	6.43036e-05	-1.27277	0.00220046	-7.47658	3.42186e-05	-1.28859	0.00123178	-7.82899	7.65721e-05	-1.25635	0.00273787	-7.36519	0.000212923	-1.34057	0.006026	-7.29013	7.16387e-05	-1.23629	0.00242208	-7.01767	4.06021e-05	-1.2973	0.00153736	-7.71117	1.42202e-05	-1.34332	0.000663962	-7.90382	0.000304463	-1.26318	0.00852209	-6.63223	4.38977e-05	-1.32007	0.00168487	-7.26291	5.70273e-05	-1.27552	0.00223251	-7.59406	4.08446e-05	-1.2754	0.00151176	-7.80044	0.000100305	-1.20942	0.00295162	-7.39199	2.06582e-05	-1.39068	0.000912237	-7.94848	0.000179321	-1.24905	0.00516675	-7.26575	7.75533e-05	-1.21835	0.00249826	-7.22145	3.55024e-05	-1.35112	0.00128894	-7.70649	0.00012568	-1.25117	0.00415793	-7.11922	3.12541e-05	-1.32495	0.00130402	-7.68864	1.41721e-05	-1.4344	0.000642789	-8.27595	5.43554e-05	-1.28116	0.00198801	-7.8746	5.03025e-05	-1.27327	0.00187336	-7.87723	4.46176e-05	-1.31306	0.00172087	-7.97195	7.72529e-05	-1.25655	0.00279512	-7.58124	0.000108737	-1.20695	0.00379784	-7.09659	8.83591e-05	-1.2579	0.00297798	-7.38013	7.20405e-05	-1.32417	0.00260988	-7.62628	4.31324e-05	-1.35058	0.00167819	-8.28393	8.36431e-05	-1.27563	0.00283025	-7.70665	0.000108112	-1.32898	0.00363481	-7.6678	5.67386e-05	-1.309	0.00207559	-7.54955	6.5554e-05	-1.28022	0.00233704	-7.69307	8.5264e-05	-1.26262	0.00297719	-7.6782	0.000193762	-1.24457	0.0061895	-7.04755	0.000128618	-1.23595	0.00433953	-7.46064	9.80206e-05	-1.26666	0.00330943	-7.12764	6.94032e-05	-1.26032	0.00268705	-7.4292	6.17627e-05	-1.27389	0.00227444	-7.61468	2.78248e-05	-1.30117	0.00125178	-7.55826	2.71512e-05	-1.36001	0.0012209	-7.74668	9.42469e-05	-1.28453	0.00313965	-7.59381	7.1329e-05	-1.28775	0.00251184	-7.66095	0.000116853	-1.28665	0.00380711	-6.90228	0.000114353	-1.23943	0.00377517	-7.48337	2.79049e-05	-1.30397	0.00107155	-8.09187	4.71458e-05	-1.30876	0.00195041	-7.82809	6.8888e-05	-1.26143	0.00270519	-7.51706	1.34222e-05	-1.37276	0.000619501	-7.98895	0.00066614	-1.18683	0.0154091	-6.3963	2.4255e-05	-1.33745	0.00107405	-8.06631	6.41008e-05	-1.31401	0.00226951	-7.68137	7.52759e-05	-1.27822	0.00263412	-7.58265	1.20224e-05	-1.33405	0.000522956	-8.0726	0.000230271	-1.18869	0.00686488	-7.14794	4.92168e-05	-1.28425	0.00189344	-7.67862	5.14941e-05	-1.30466	0.00199223	-8.07212	0.000141506	-1.24106	0.004312	-7.40514	0.000181496	-1.24791	0.00509328	-7.23014	0.000259504	-1.25621	0.00734288	-7.05424	0.00047866	-1.16808	0.0120145	-6.6566	0.000154179	-1.25146	0.00496908	-7.13674	7.47502e-05	-1.32317	0.00256423	-7.50462	2.39034e-05	-1.33359	0.000978512	-8.00258	8.75623e-05	-1.25056	0.00311078	-7.68516	8.16556e-05	-1.26579	0.00272486	-7.70523	0.000127447	-1.26828	0.00422305	-7.53713	1.75453e-05	-1.37548	0.000814148	-8.11173	6.05763e-05	-1.34438	0.00230361	-7.8056	8.19027e-05	-1.24674	0.0029464	-7.53543	2.51589e-05	-1.29103	0.000956296	-7.47443	3.68202e-05	-1.35555	0.00137642	-7.84728	5.03162e-05	-1.25177	0.00189632	-7.88128	4.38885e-05	-1.30652	0.00169297	-7.59884	0.000115947	-1.2633	0.00344621	-7.19723	0.00013558	-1.28878	0.00432043	-7.06028	0.000203125	-1.29017	0.00589961	-7.26932	0.000713364	-1.20701	0.0157957	-6.66409	5.89627e-05	-1.27313	0.00225678	-7.64154	2.94264e-05	-1.30304	0.00122053	-7.91021	6.30115e-05	-1.28817	0.00233749	-7.43602	8.24965e-05	-1.32218	0.00279015	-7.21777	6.69224e-05	-1.25205	0.00259522	-7.5851	0.000292412	-1.22537	0.00769985	-6.50061	6.48301e-05	-1.34704	0.00237053	-7.56107	7.62777e-05	-1.28793	0.00287345	-7.30064	2.68027e-05	-1.37214	0.00111359	-8.25051	0.000112747	-1.23677	0.00373479	-7.502	0.000151474	-1.20107	0.00466913	-7.1471	0.000219872	-1.19329	0.00633216	-7.21608	0.000221953	-1.21196	0.00689595	-6.94346	5.84116e-05	-1.30174	0.00209884	-8.00562	0	100	0.00324962	-1.28542	0.000103965	-7.52583	0.00257973	-1.28439	7.03661e-05	-7.58195
Rock1	0.0007334	0.969097	0.0167571	6.43949	0.00039581	0.999286	0.0102509	6.8222	0.000146188	1.16489	0.00490261	7.38616	0.00130556	0.935181	0.0244809	6.30929	0.000644467	0.984741	0.0147379	6.48827	4.0087e-05	1.06908	0.00137968	7.59217	0.000730142	1.00818	0.0167921	6.64099	0.000237879	1.06482	0.00630892	7.0461	0.000460227	0.991214	0.0119082	6.61937	0.00038443	1.01351	0.00987886	6.70455	0.000734136	0.913327	0.0157973	6.31681	0.000189733	1.04149	0.00498597	7.05222	0.000460595	1.03012	0.0116068	6.52306	0.000291758	1.00768	0.00772348	7.13134	0.000373053	0.968093	0.00898559	6.28895	8.14905e-05	1.0887	0.00279112	7.40293	0.00281277	0.899493	0.046844	5.44014	0.000505826	0.940088	0.012757	6.38648	0.000360771	1.00351	0.00994611	6.34088	0.000508868	0.968293	0.0125713	6.55868	0.00126034	0.943261	0.0231213	6.13149	0.000303237	0.999327	0.00729546	6.86496	0.000257699	1.01361	0.00735166	6.82244	0.00108233	0.989498	0.0215025	6.33817	0.000331556	0.959544	0.00798434	6.55898	0.000748247	0.947506	0.0150272	6.28317	0.000199605	1.04661	0.00610552	6.90524	0.00338244	0.854966	0.0563037	5.41116	0.000150622	1.09178	0.00463978	7.22527	0.00102048	0.939178	0.0208269	6.40887	0.000117449	1.10661	0.00371042	7.48315	0.00060314	0.967482	0.0144168	6.69874	0.000543243	0.98701	0.0135921	6.63321	0.000882231	0.974234	0.0196889	6.09798	0.000707388	0.956351	0.0160406	6.37526	0.000528192	0.975106	0.0127153	6.6591	0.00133151	0.996962	0.0262014	6.49971	0.000997832	0.935562	0.0205028	6.44776	0.000305489	1.0058	0.00822756	7.15083	0.000367103	1.0327	0.00956956	6.68075	0.00138593	0.931056	0.0262211	6.1623	0.00298647	0.924582	0.0489568	5.80223	0.00118003	0.925611	0.0258178	6.13357	0.00115156	0.918349	0.0241935	6.33353	0.00465679	0.78913	0.0695601	5.17791	0.000967992	0.938495	0.0213495	6.16187	0.000668267	0.927726	0.0155148	6.46716	0.000943127	0.934849	0.0217805	5.96455	0.000249989	1.06066	0.00741868	6.76109	0.000661169	0.946959	0.0150451	6.62196	0.000356878	1.05424	0.00938634	6.88607	0.000120431	1.13381	0.00388407	6.88904	0.000724151	0.972646	0.0166453	6.55684	0.000115312	1.08353	0.00352224	7.44675	0.000429878	1.01108	0.0118229	6.77331	0.00232463	0.905258	0.0424721	5.75151	0.000982722	0.911407	0.0201547	6.04787	0.00106222	0.947284	0.0221121	6.15263	0.00107742	0.935343	0.0226028	6.24705	0.000328368	1.027	0.00870383	6.9024	0.000889896	0.923894	0.0193536	6.36498	0.000265967	1.00429	0.00695381	6.72481	0.00165293	0.976175	0.0322649	6.10608	0.000159566	1.02523	0.00499421	7.14211	0.00029651	1.0099	0.00805536	7.21399	0.000408665	0.977733	0.0100661	6.87762	0.000581366	0.961943	0.012924	6.64433	0.000437563	0.995095	0.0111173	6.79088	0.000154067	1.09742	0.00490864	7.21315	0.000296805	0.978058	0.00832917	6.82336	0.000735955	0.96141	0.016578	6.39651	0.000677895	0.93545	0.0150228	6.43698	0.00565568	0.80481	0.0783368	5.42117	0.000288631	1.02493	0.00763296	7.0907	0.00292771	0.823011	0.0491781	5.85296	0.000527876	0.991564	0.0128537	6.54788	0.00146078	0.999595	0.0288509	6.19372	0.000283631	1.03117	0.00808032	6.94435	0.000440989	1.00081	0.0102744	6.23422	0.00129791	0.932134	0.0253504	6.11652	0.000745346	0.949242	0.0167223	6.55581	0.000526249	1.01533	0.0132	6.44773	0.000478539	0.972915	0.0108586	6.52121	0.000554267	0.964766	0.0132612	6.38861	0.00205171	0.90254	0.0366331	6.0318	0.000408126	1.01795	0.0102587	6.96021	0.000847085	0.971236	0.0189046	6.34797	0.000763579	0.955261	0.0172977	6.37244	0.000788097	0.937656	0.0185473	6.23864	0.000182782	1.04342	0.00537082	6.85966	0.00131382	0.98236	0.0279305	6.11254	0.000784439	0.925627	0.017061	6.02732	0.000109092	1.06385	0.00355909	7.32431	0.0013175	0.924312	0.0275965	5.92817	0.00127692	0.933304	0.0252498	6.329	0.000190255	1.06878	0.00566698	7.24989	0.000340771	1.01958	0.009115	6.75758	0.000464273	0.998748	0.0113188	6.83633	0.000643725	0.988535	0.0155995	6.41671	0.00031815	1.06818	0.00801782	7.17086	0	97	0.0168669	0.982211	0.000824357	6.54419	0.0132306	0.977895	0.000548755	6.52213
Greb1l	0.963935	0.0758141	0.99819	0.0862272	0.885712	-0.222396	0.998469	-0.276774	0.950588	-0.104846	0.999255	-0.12053	0.701312	0.696595	0.99638	0.752756	0.712908	0.645025	0.996319	0.699665	0.930983	0.141002	0.998645	0.160104	0.934039	-0.13981	0.999853	-0.162711	0.905798	0.193275	0.999642	0.226897	0.916864	0.182951	0.999741	0.197255	0.833154	-0.339258	0.996992	-0.397789	0.922027	0.154721	0.998748	0.183117	0.952721	0.100249	0.996247	0.112029	0.94068	0.122257	0.999637	0.138583	0.771286	0.529706	0.99996	0.572265	0.678288	0.695571	0.98012	0.733089	0.711403	0.623803	0.993087	0.695151	0.855932	0.286194	0.997905	0.330608	0.936423	-0.134356	0.9991	-0.146485	0.691589	0.700578	0.993099	0.705146	0.761443	-0.475968	0.999953	-0.572814	0.845943	-0.312491	0.998972	-0.369421	0.687354	0.733166	0.990015	0.764783	0.925932	0.14972	0.999056	0.173551	0.831891	0.372634	0.999823	0.411678	0.913599	-0.165837	0.997203	-0.198269	0.791862	0.423526	0.99496	0.491829	0.678562	0.686693	0.992005	0.769379	0.59944	0.901604	0.986707	0.96974	0.939332	0.127876	0.999306	0.145094	0.803468	0.432612	0.999907	0.485544	0.886913	-0.241193	0.999742	-0.276314	0.627684	0.867227	0.996053	0.947122	0.993869	0.0125086	0.999889	0.0147369	0.778984	0.45518	0.997272	0.514599	0.998891	-0.00230228	0.999894	-0.00261604	0.997917	-0.00447536	0.99985	-0.00501666	0.989958	-0.0216086	0.999832	-0.0254919	0.944093	-0.116555	0.999119	-0.137386	0.734985	0.602958	0.99898	0.670407	0.982188	0.0353619	0.998974	0.041865	0.793147	-0.419796	0.999424	-0.505359	0.861392	0.304719	0.999683	0.341207	0.935946	0.130221	0.998119	0.151969	0.858376	0.306467	0.998346	0.347679	0.790782	0.435883	0.996179	0.48542	0.799785	0.470674	0.999792	0.473625	0.888883	0.239593	0.999262	0.265579	0.842897	0.319707	0.999999	0.35746	0.799114	0.406187	0.999575	0.469833	0.90753	0.193451	0.998531	0.225882	0.907221	0.191037	0.998492	0.224796	0.4698	1.18991	0.939028	1.29496	0.743454	0.57557	0.999638	0.634842	0.91131	0.193883	0.999542	0.215117	0.845816	-0.30941	0.999804	-0.374077	0.928068	-0.156082	0.999934	-0.1705	0.748361	0.562404	0.999625	0.588744	0.985941	0.0289071	0.999377	0.0331186	0.888429	0.230801	0.998689	0.268058	0.989108	-0.0218382	0.999672	-0.0262339	0.863538	0.302402	0.999978	0.329188	0.851806	0.315175	0.987901	0.344533	0.874582	0.295856	0.997601	0.306315	0.91911	0.172104	0.999633	0.192101	0.925349	0.156782	0.999346	0.18681	0.697924	0.674004	0.997854	0.75525	0.999118	-0.00178415	0.999843	-0.00213525	0.842895	-0.323078	0.996983	-0.382757	0.814589	0.380616	0.999079	0.446979	0.852859	0.299984	0.997044	0.349784	0.960402	0.0830457	0.999503	0.0940759	0.804705	-0.41068	0.999589	-0.46835	0.970791	0.0604989	0.998363	0.0717379	0.766873	0.553296	0.996596	0.57986	0.965386	0.0721159	0.998195	0.0853687	0.958378	0.0881242	0.999628	0.0985878	0.971268	-0.0585257	0.999581	-0.0700997	0.89254	0.239841	0.999265	0.258449	0.89359	0.213688	0.997511	0.237294	0.693742	0.737534	0.992454	0.748833	0.670492	0.759984	0.994921	0.827119	0.865065	0.288622	0.999634	0.316024	0.852245	0.302353	0.991549	0.347778	0.972146	0.0560135	0.998877	0.0646017	0.900733	-0.20749	0.999979	-0.24407	0.807886	0.41214	0.999116	0.478786	0.837355	0.375411	0.999763	0.390508	0.732868	0.600061	0.999756	0.646229	0.891297	-0.227517	0.999812	-0.253978	0.857465	-0.281119	0.999193	-0.329264	0.839823	0.330526	0.999566	0.384529	0.873856	0.256966	0.998193	0.284946	0.909421	0.189007	0.999781	0.215348	0.588175	1.00611	0.977854	0.999333	0.996528	-0.00715902	0.999633	-0.00854974	0.854878	0.306239	0.99986	0.355339	0.84568	0.322356	0.999141	0.367168	0.897287	0.215052	0.999302	0.252101	0.560465	1.13879	0.977675	1.09465	0.908728	-0.191864	0.998756	-0.228355	0	0	0.996999	0.230355	0.849871	0.247258	0.999118	0.203786	0.864302	0.232095
Esco1	0.558083	0.321493	0.972243	1.11691	0.552473	0.296308	0.966289	1.14393	0.49421	0.386871	0.955392	1.32968	0.467037	0.370976	0.937443	1.42742	0.594584	0.280235	0.983495	1.01199	0.478148	0.385995	0.91948	1.31119	0.545111	0.326349	0.974161	1.1896	0.703058	0.201135	0.997049	0.730877	0.621278	0.263721	0.992633	0.93358	0.577684	0.283152	0.97646	1.05136	0.615141	0.255686	0.977797	0.940549	0.446866	0.39288	0.916978	1.43725	0.581308	0.291374	0.985399	1.02701	0.294712	0.574432	0.822974	2.0628	0.562873	0.295958	0.956226	1.02254	0.638149	0.240493	0.982712	0.883638	0.590986	0.286793	0.979414	0.978606	0.689822	0.203594	0.995885	0.732915	0.661992	0.232076	0.991761	0.777076	0.778348	0.159699	0.999953	0.531089	0.56859	0.286213	0.954512	1.084	0.465521	0.354487	0.920969	1.38683	0.635709	0.24747	0.98331	0.884347	0.507062	0.368067	0.954383	1.2866	0.519093	0.333639	0.935046	1.17818	0.420294	0.411054	0.896835	1.50201	0.483689	0.381398	0.946408	1.30025	0.255858	0.631715	0.797644	2.09794	0.707983	0.189885	0.995946	0.714066	0.515031	0.335772	0.965257	1.27018	0.775024	0.156211	0.999406	0.55532	0.624537	0.272731	0.995793	0.955794	0.653227	0.239238	0.993025	0.861708	0.734259	0.18114	0.997272	0.622458	0.646803	0.244343	0.995805	0.862548	0.603424	0.290837	0.983412	0.998053	0.613688	0.283793	0.99206	1.02245	0.535175	0.327529	0.964152	1.21491	0.482892	0.37681	0.945105	1.38964	0.778234	0.143961	0.998714	0.528099	0.475413	0.390623	0.940706	1.37543	0.603321	0.277374	0.983816	1.01546	0.606376	0.271425	0.988733	0.974311	0.69558	0.199212	0.998346	0.762401	0.60685	0.290403	0.979977	0.941539	0.316926	0.517717	0.856294	1.8689	0.642742	0.249281	0.989181	0.881736	0.801517	0.140691	0.999999	0.453405	0.405302	0.481022	0.916582	1.53634	0.480299	0.353338	0.94734	1.37259	0.476013	0.371742	0.94303	1.37474	0.69354	0.2116	0.997196	0.705979	0.362567	0.495005	0.883427	1.7661	0.786124	0.134759	0.999542	0.524046	0.534974	0.353314	0.972787	1.19351	0.727317	0.18889	0.999934	0.65857	0.473471	0.392313	0.936023	1.31557	0.569021	0.296275	0.979453	1.07038	0.424055	0.420185	0.918113	1.52743	0.47908	0.356178	0.946619	1.36014	0.419457	0.425541	0.927744	1.54635	0.388084	0.45193	0.872039	1.59176	0.458064	0.383852	0.941974	1.44004	0.594926	0.280777	0.983826	1.00579	0.660006	0.245297	0.991007	0.877055	0.628887	0.248489	0.986554	0.940438	0.930943	0.0466852	0.998163	0.167371	0.300501	0.610836	0.831434	1.99953	0.670051	0.237283	0.996329	0.812109	0.423561	0.43275	0.926661	1.50922	0.415015	0.422349	0.915873	1.54445	0.604501	0.266785	0.979855	0.981048	0.59738	0.273822	0.979399	1.03477	0.580191	0.294427	0.975552	1.08182	0.663867	0.223659	0.994848	0.854921	0.694011	0.202143	0.992197	0.743192	0.615432	0.26134	0.989154	0.977678	0.390873	0.477473	0.905493	1.64155	0.479506	0.391698	0.922122	1.25438	0.464608	0.412534	0.934609	1.39063	0.400829	0.428908	0.911149	1.63324	0.560719	0.301148	0.973221	1.08194	0.693405	0.201036	0.982506	0.736125	0.529595	0.322153	0.966372	1.16304	0.488507	0.359708	0.953635	1.35537	0.575414	0.290684	0.98098	1.10287	0.605652	0.258444	0.9799	0.982157	0.507128	0.355716	0.96239	1.2559	0.536675	0.313358	0.972797	1.14823	0.595239	0.274733	0.982119	0.97396	0.463964	0.379712	0.943055	1.39325	0.587962	0.273285	0.963977	0.972404	0.470806	0.383384	0.945833	1.36507	0.448942	0.375222	0.936751	1.39741	0.793902	0.138355	0.998714	0.513309	0.517903	0.341344	0.961887	1.2562	0.605907	0.269932	0.985105	0.97327	0.685815	0.217235	0.995733	0.790037	0.601821	0.282459	0.983683	0.981142	0.652701	0.23195	0.992938	0.896371	0	0	0.960935	0.310853	0.564412	1.11399	0.976006	0.291105	0.576549	1.06087
Snrpd1	0.000618864	-0.762974	0.0145094	-6.52803	0.000183186	-0.780588	0.00558547	-7.20401	0.000201677	-0.813094	0.00629165	-7.22949	0.000286359	-0.80349	0.00741023	-7.11902	0.000107151	-0.831975	0.00359212	-7.36606	0.000202914	-0.762332	0.00521506	-6.86823	0.00026205	-0.797062	0.0075458	-7.17609	0.0005207	-0.776306	0.0115357	-6.65287	0.000293261	-0.8045	0.00837354	-6.84289	0.00100431	-0.748757	0.0210194	-6.21126	7.74796e-05	-0.809418	0.00256812	-7.39358	0.000165413	-0.823017	0.00449477	-7.11722	0.000892375	-0.785468	0.0197499	-6.18737	0.00025764	-0.799422	0.00696088	-7.19441	0.00146721	-0.726189	0.0267676	-5.62204	0.000204506	-0.795823	0.00580758	-6.97718	0.00144724	-0.770004	0.0282956	-5.79991	5.5723e-05	-0.813643	0.00216549	-7.40125	0.000806497	-0.790264	0.0186504	-5.95573	0.000459914	-0.780473	0.0116538	-6.60969	0.00109013	-0.762322	0.0207461	-6.21003	0.000137808	-0.758564	0.00387014	-7.24418	0.000986413	-0.740992	0.0203477	-6.15016	0.000198236	-0.821613	0.00559185	-7.21679	0.00014139	-0.775453	0.00407522	-6.95445	0.000118374	-0.792849	0.00345694	-7.17442	0.000555718	-0.795143	0.0135084	-6.40926	0.000203457	-0.809278	0.00618202	-6.85878	0.000370391	-0.790329	0.00954111	-6.78735	0.00039217	-0.769888	0.0100081	-6.91708	0.000127525	-0.793786	0.00396104	-7.4439	0.000220845	-0.80213	0.00652464	-7.2137	0.000322579	-0.775504	0.00888415	-6.89786	0.00106249	-0.780932	0.0228489	-6.0023	0.000789245	-0.826179	0.0174153	-6.31848	0.00119714	-0.751443	0.0243397	-6.22399	0.00122255	-0.777454	0.0244593	-6.54926	0.000167742	-0.842597	0.00473344	-7.37262	0.000400729	-0.73731	0.01011	-7.01022	0.00157838	-0.712505	0.0300217	-5.92542	5.20288e-05	-0.811906	0.00193896	-7.79801	0.000105249	-0.814617	0.00352499	-7.57866	0.000358231	-0.821223	0.010248	-6.74892	0.000143578	-0.812125	0.00469424	-7.40771	0.000294514	-0.815751	0.00812552	-6.6238	0.000112901	-0.851983	0.00396523	-7.2102	0.00075322	-0.776677	0.0169555	-6.40473	0.000255266	-0.794662	0.00791378	-6.59574	0.000141183	-0.865743	0.00469629	-7.0266	6.27228e-05	-0.828284	0.00222236	-7.78318	0.000360529	-0.773623	0.0094655	-6.88093	0.000218596	-0.780682	0.00636633	-6.62254	7.11434e-05	-0.84006	0.0025732	-7.70547	0.000163658	-0.797346	0.00463511	-7.27967	0.00053872	-0.813629	0.0141321	-6.65731	0.00172318	-0.734823	0.033789	-5.91947	9.01384e-05	-0.794634	0.00298692	-7.18623	0.00013076	-0.819626	0.00423824	-7.18922	0.000131805	-0.80642	0.00431798	-7.30477	0.000143304	-0.8362	0.00445418	-7.30705	0.000149624	-0.812753	0.00456509	-7.26228	0.00017682	-0.811561	0.00504329	-6.91596	0.000529234	-0.748819	0.0132821	-6.72536	0.000992413	-0.74336	0.0209442	-6.22843	0.000336605	-0.826331	0.00885176	-7.14827	0.00105672	-0.784855	0.0210759	-6.37275	0.000129236	-0.76159	0.00387735	-7.39323	0.000254249	-0.791847	0.00724389	-7.06438	0.000219039	-0.787843	0.00655739	-7.04458	0.000157125	-0.802566	0.00503107	-7.12785	0.000291652	-0.808251	0.00787888	-6.86411	0.000271981	-0.775353	0.00724807	-6.89585	0.000196748	-0.794364	0.00588612	-7.29422	0.000489336	-0.777178	0.0115189	-6.81928	0.000468996	-0.782489	0.012043	-6.88111	0.000631855	-0.764175	0.0146829	-6.456	0.000811673	-0.745724	0.0181376	-6.51762	0.000367819	-0.776737	0.00986058	-6.81492	0.000388985	-0.774431	0.00934325	-6.29309	0.000299121	-0.800086	0.00793338	-6.87645	0.000196679	-0.803697	0.00583179	-7.23799	0.000482828	-0.737664	0.0122355	-6.49065	0.000678483	-0.762263	0.0142366	-6.34502	0.000143011	-0.805514	0.00451355	-7.03587	0.000536264	-0.807557	0.0129176	-6.774	0.000276484	-0.787895	0.007495	-7.1603	0.000314229	-0.799033	0.00842417	-6.85465	0.000581664	-0.741705	0.0140609	-6.51322	0.000137312	-0.813176	0.00457375	-7.08612	0.000150281	-0.852884	0.00460821	-6.94932	0.000548825	-0.77739	0.0142511	-6.57442	5.15419e-05	-0.839405	0.00184924	-7.26625	0.00118028	-0.74852	0.0243888	-6.13971	8.5233e-05	-0.81294	0.0031624	-7.25152	0.00113735	-0.758597	0.0229503	-6.39389	0.000941006	-0.733685	0.0203848	-6.42609	0.000848982	-0.782857	0.0186536	-6.2938	0.000533512	-0.784215	0.0125411	-6.76363	0.00034548	-0.809692	0.00982224	-6.729	0.00141834	-0.788669	0.0258913	-6.35586	0	100	0.0106386	-0.789988	0.000454555	-6.83204	0.00802945	-0.792348	0.000293888	-6.87869
Abhd3	0.228726	0.399167	0.750672	2.29534	0.342799	0.346335	0.861185	1.82674	0.247886	0.40604	0.789423	2.24748	0.316753	0.348888	0.838659	1.96486	0.130186	0.525433	0.582879	2.87768	0.240434	0.386291	0.731357	2.17008	0.307525	0.335163	0.847254	2.00611	0.214398	0.440974	0.718257	2.38048	0.193453	0.416125	0.713538	2.45741	0.133787	0.543296	0.589496	2.83122	0.430184	0.264333	0.908691	1.47584	0.246576	0.387741	0.74133	2.18938	0.327959	0.349223	0.858835	1.82177	0.198431	0.45038	0.703501	2.53172	0.315525	0.331835	0.817619	1.77386	0.388352	0.271468	0.87354	1.62078	0.113105	0.502331	0.551034	2.88513	0.376118	0.28531	0.890831	1.62537	0.0642953	0.599605	0.410939	3.28866	0.27313	0.377714	0.802418	2.06774	0.385717	0.325171	0.877289	1.64923	0.207649	0.421589	0.691946	2.39452	0.193069	0.419928	0.698844	2.42983	0.223591	0.444238	0.729718	2.36025	0.297261	0.355806	0.798188	1.90471	0.173822	0.441127	0.630166	2.53473	0.137243	0.511596	0.595661	2.759	0.186631	0.435447	0.704689	2.43837	0.136969	0.499646	0.602564	2.83513	0.447696	0.266214	0.93014	1.48136	0.381227	0.308459	0.899865	1.70134	0.344277	0.30192	0.866381	1.84693	0.269895	0.349718	0.804238	2.11609	0.20779	0.440625	0.729073	2.30977	0.279873	0.343945	0.815468	2.03417	0.255526	0.399204	0.787037	2.18451	0.177378	0.543878	0.681022	2.732	0.281609	0.383877	0.799881	2.10941	0.259253	0.368997	0.786634	2.23433	0.405754	0.271002	0.905648	1.55903	0.414283	0.284463	0.912744	1.57332	0.188011	0.425475	0.69807	2.57266	0.388215	0.326131	0.901341	1.63161	0.356029	0.303386	0.882546	1.7983	0.177239	0.449518	0.67902	2.46887	0.211906	0.448392	0.734262	2.33118	0.282406	0.34968	0.815331	2.04326	0.0450046	0.672594	0.344139	3.61558	0.270272	0.415342	0.81132	2.03526	0.319987	0.373888	0.842907	1.93394	0.321684	0.352218	0.851075	1.91148	0.110473	0.509859	0.550655	2.85948	0.268143	0.383832	0.796493	2.14797	0.347023	0.303364	0.858014	1.81613	0.317574	0.347764	0.860812	1.92263	0.231222	0.437355	0.760273	2.26114	0.29755	0.331811	0.822124	1.91176	0.152312	0.483204	0.637365	2.69037	0.196057	0.441001	0.708625	2.4703	0.206715	0.470924	0.726481	2.42643	0.176004	0.493469	0.684861	2.59173	0.272772	0.370241	0.773222	2.02258	0.399187	0.28939	0.912736	1.63612	0.19718	0.413182	0.706166	2.43947	0.348907	0.320702	0.867562	1.86755	0.362533	0.357623	0.874203	1.77183	0.222509	0.386573	0.731788	2.35608	0.329312	0.310103	0.857767	1.88393	0.344728	0.353327	0.87661	1.80092	0.218185	0.398589	0.738336	2.32225	0.216349	0.418461	0.737314	2.34253	0.284979	0.392899	0.809985	2.02522	0.526488	0.227198	0.963656	1.24088	0.381353	0.343611	0.891875	1.7122	0.404425	0.281506	0.909996	1.64017	0.178287	0.43638	0.663504	2.54278	0.395052	0.294788	0.904203	1.65528	0.360519	0.322452	0.889866	1.74934	0.238224	0.367112	0.735159	2.0923	0.249585	0.390867	0.768586	2.18947	0.289906	0.354073	0.815639	2.05739	0.160987	0.456693	0.657979	2.60689	0.177969	0.42091	0.646266	2.5152	0.209101	0.420704	0.726792	2.32384	0.313723	0.354831	0.847358	1.97125	0.36562	0.326412	0.887411	1.78143	0.224543	0.382266	0.744407	2.31046	0.230249	0.382093	0.754262	2.2715	0.386952	0.311962	0.903077	1.60783	0.189874	0.408735	0.687435	2.40337	0.202241	0.443762	0.728808	2.42602	0.0870947	0.547017	0.453175	3.07076	0.412373	0.271058	0.914947	1.55163	0.222064	0.410593	0.747145	2.25353	0.366028	0.306873	0.885939	1.7761	0.442644	0.264157	0.932009	1.49158	0.304008	0.355607	0.836298	1.93904	0.43132	0.267417	0.924656	1.53682	0.245267	0.401919	0.784664	2.18483	0.453101	0.259748	0.935901	1.49442	0	0	0.776211	0.384255	0.272656	2.13831	0.792958	0.38218	0.269019	2.11275
Mib1	0.732842	-0.120491	0.99819	-0.650946	0.545155	-0.192308	0.963633	-1.16507	0.622229	-0.164937	0.989829	-0.958302	0.486399	-0.226766	0.945528	-1.36607	0.325358	-0.317523	0.852097	-1.87015	0.60381	-0.162052	0.962375	-0.959295	0.317176	-0.325079	0.855299	-1.9665	0.322107	-0.314884	0.837614	-1.89841	0.30724	-0.321601	0.841458	-1.92943	0.494604	-0.223108	0.945478	-1.28973	0.43078	-0.247545	0.908964	-1.47393	0.511817	-0.211374	0.946703	-1.23954	0.441198	-0.243642	0.933769	-1.43429	0.60129	-0.176017	0.978832	-1.0287	0.236516	-0.35493	0.734141	-2.09206	0.624588	-0.153988	0.979934	-0.919468	0.717182	-0.112798	0.997905	-0.659606	0.393639	-0.274007	0.904272	-1.56655	0.51554	-0.210724	0.959975	-1.15582	0.472284	-0.227235	0.945541	-1.35619	0.359518	-0.296372	0.859815	-1.74215	0.425157	-0.268242	0.896818	-1.51552	0.510769	-0.209513	0.957069	-1.22773	0.331008	-0.317979	0.847174	-1.88521	0.289212	-0.329291	0.792312	-1.93674	0.395189	-0.271861	0.879138	-1.58464	0.530274	-0.211383	0.958789	-1.16511	0.405272	-0.262786	0.920856	-1.53665	0.393795	-0.279883	0.909591	-1.62568	0.529121	-0.205867	0.968987	-1.22789	0.605303	-0.169267	0.982955	-1.00411	0.273461	-0.353684	0.806944	-2.13864	0.465021	-0.239192	0.941181	-1.40127	0.525229	-0.211141	0.962269	-1.16492	0.611507	-0.167432	0.992086	-0.956135	0.472902	-0.232227	0.944463	-1.379	0.388715	-0.288317	0.907206	-1.74579	0.462814	-0.242712	0.938126	-1.43843	0.396935	-0.277825	0.903372	-1.67771	0.439903	-0.252972	0.925061	-1.44833	0.489108	-0.224572	0.947538	-1.33309	0.467201	-0.236762	0.939725	-1.42078	0.48937	-0.218486	0.954802	-1.30723	0.456169	-0.249316	0.946095	-1.4519	0.508758	-0.213536	0.96044	-1.20904	0.373778	-0.283306	0.894691	-1.66092	0.464982	-0.236648	0.940761	-1.38888	0.494557	-0.214508	0.954759	-1.23202	0.634914	-0.149604	0.995148	-0.876592	0.638409	-0.151859	0.987112	-0.913844	0.45389	-0.244984	0.935448	-1.44459	0.377528	-0.274736	0.897178	-1.58099	0.265921	-0.362897	0.79389	-2.15797	0.319511	-0.323303	0.835708	-1.92251	0.506989	-0.2215	0.962233	-1.27642	0.488486	-0.228801	0.952991	-1.30831	0.51684	-0.202765	0.96168	-1.18964	0.39234	-0.280033	0.90606	-1.60771	0.399776	-0.27264	0.906222	-1.60886	0.476674	-0.230641	0.945193	-1.3676	0.435791	-0.250139	0.936362	-1.49264	0.404582	-0.266111	0.882671	-1.53711	0.849147	-0.0650539	0.997601	-0.369127	0.38723	-0.273237	0.901672	-1.63558	0.620581	-0.163641	0.981421	-0.986954	0.44029	-0.250702	0.924553	-1.50165	0.395121	-0.281529	0.894277	-1.6424	0.458139	-0.239827	0.940058	-1.43282	0.475291	-0.233642	0.951245	-1.3607	0.640761	-0.152652	0.986826	-0.880031	0.647208	-0.146021	0.992778	-0.867145	0.613583	-0.164871	0.982452	-0.956477	0.397273	-0.276269	0.906646	-1.65843	0.529856	-0.20582	0.963727	-1.22874	0.320154	-0.336996	0.84953	-1.95571	0.598266	-0.170037	0.975873	-0.995343	0.639826	-0.155853	0.989473	-0.910739	0.381819	-0.278994	0.901333	-1.67314	0.472296	-0.237406	0.918666	-1.27504	0.288149	-0.340315	0.819178	-2.01991	0.390676	-0.278623	0.900521	-1.66871	0.692702	-0.127614	0.998234	-0.734948	0.392147	-0.267841	0.87572	-1.59783	0.61395	-0.162199	0.98881	-0.933287	0.443733	-0.265937	0.934954	-1.49864	0.328929	-0.322693	0.856921	-1.92235	0.485323	-0.225154	0.948391	-1.32739	0.570674	-0.183629	0.983416	-1.07365	0.668407	-0.143428	0.996575	-0.796031	0.45136	-0.241143	0.933632	-1.38075	0.454195	-0.246941	0.938024	-1.42389	0.203629	-0.407476	0.689962	-2.28168	0.366267	-0.289947	0.8796	-1.71018	0.462102	-0.241732	0.941026	-1.3572	0.443144	-0.24886	0.932353	-1.50683	0.687636	-0.131508	0.995076	-0.781142	0.330694	-0.308154	0.857784	-1.83499	0.818914	-0.0759425	0.99882	-0.447105	0.698554	-0.127075	0.997825	-0.728213	0.251098	-0.373707	0.772479	-2.28605	0	0	0.925099	-0.236486	0.474776	-1.38711	0.94041	-0.23951	0.463898	-1.39507
Rbbp8	0.70751	-0.415676	0.998092	-0.715509	0.78051	-0.301862	0.998469	-0.536582	0.844091	-0.22262	0.999255	-0.382515	0.936352	0.0906402	0.998119	0.156724	0.877471	-0.170651	0.996319	-0.293166	0.995852	0.00555538	0.999828	0.00960973	0.88313	-0.165579	0.999853	-0.288999	0.62456	-0.530945	0.985101	-0.938335	0.765256	-0.334916	0.999741	-0.564233	0.697426	-0.426957	0.996992	-0.734173	0.590552	-0.563803	0.969512	-1.00657	0.877253	-0.166877	0.995479	-0.29184	0.717991	-0.394401	0.999637	-0.672562	0.963827	-0.0509968	0.99996	-0.0892791	0.412513	-0.863002	0.896105	-1.44829	0.994059	-0.00796805	0.999814	-0.01399	0.733317	-0.365939	0.997905	-0.620436	0.65369	-0.494686	0.991776	-0.8239	0.669117	-0.494297	0.991928	-0.759646	0.83762	-0.226331	0.999953	-0.386682	0.926836	-0.100013	0.999444	-0.174592	0.625835	-0.511536	0.973318	-0.926593	0.776041	-0.311413	0.999056	-0.53109	0.778433	-0.30608	0.999823	-0.545656	0.985608	0.0196389	0.99888	0.0329628	0.888127	-0.152521	0.996016	-0.262182	0.873106	0.175593	0.999591	0.296508	0.608724	-0.551906	0.98684	-0.945162	0.9908	0.0129119	0.999306	0.0219818	0.825604	-0.242695	0.999907	-0.429902	0.910002	-0.124255	0.999742	-0.219626	0.95787	0.0596026	0.999532	0.103163	0.708736	-0.418171	0.999889	-0.716461	0.957417	-0.0613107	0.997272	-0.0979066	0.979147	-0.0294174	0.999894	-0.0492037	0.800545	-0.277725	0.99955	-0.485386	0.939437	-0.0877801	0.999832	-0.153884	0.721343	-0.390174	0.999119	-0.698752	0.844194	-0.219729	0.99898	-0.389233	0.814758	-0.259628	0.998714	-0.439348	0.895254	0.14901	0.999424	0.253732	0.856747	-0.198083	0.999683	-0.352763	0.688255	-0.442299	0.996872	-0.758689	0.721661	-0.396102	0.998346	-0.694102	0.921657	-0.110854	0.998877	-0.179948	0.915575	0.123823	0.999792	0.197964	0.949579	-0.0698266	0.999262	-0.1202	0.567173	-0.658289	0.976817	-1.03207	0.758022	-0.335303	0.999575	-0.568761	0.800446	0.287177	0.998531	0.491554	0.746959	-0.365314	0.998492	-0.62234	0.792411	-0.296016	0.997942	-0.471509	0.767503	-0.326422	0.999638	-0.57347	0.988514	0.0158186	0.999719	0.0278021	0.791868	-0.304728	0.999804	-0.50763	0.802665	-0.277492	0.999934	-0.471977	0.997321	-0.00371531	0.999625	-0.00616228	0.830495	0.243338	0.999377	0.402344	0.926108	0.105713	0.998689	0.177204	0.865707	-0.188705	0.999672	-0.324984	0.700688	-0.419246	0.999978	-0.73623	0.840893	-0.215603	0.98704	-0.370235	0.857029	-0.196456	0.997601	-0.349624	0.94975	0.0708944	0.999633	0.11921	0.982225	-0.0249357	0.999579	-0.0444194	0.894136	-0.144707	0.997854	-0.258945	0.811356	-0.25693	0.9979	-0.460981	0.89438	-0.146636	0.996983	-0.256399	0.912243	-0.12152	0.999079	-0.210061	0.765163	-0.336348	0.995942	-0.563336	0.956796	-0.0617395	0.999503	-0.10265	0.946061	-0.0769214	0.999589	-0.128146	0.935325	-0.0899217	0.998363	-0.158979	0.903088	-0.136695	0.996596	-0.238154	0.922459	-0.107767	0.998195	-0.191485	0.804991	0.277478	0.999628	0.466399	0.752019	-0.34191	0.999555	-0.614978	0.887125	-0.159715	0.999265	-0.271558	0.936877	-0.0876734	0.997511	-0.140492	0.777007	-0.306756	0.999715	-0.538586	0.963652	0.0507804	0.998798	0.0885905	0.954665	-0.0640735	0.999634	-0.105724	0.670854	-0.447805	0.979622	-0.793518	0.530139	-0.687804	0.966372	-1.1615	0.940075	-0.0853868	0.999979	-0.147095	0.91509	-0.120849	0.999122	-0.209943	0.805902	-0.272785	0.999763	-0.467435	0.872583	-0.178667	0.999756	-0.303655	0.912168	-0.125386	0.999812	-0.204993	0.860161	-0.198464	0.999193	-0.322971	0.730293	-0.383319	0.999566	-0.65585	0.83757	-0.222373	0.998193	-0.367936	0.545714	-0.644569	0.965827	-1.14366	0.829913	-0.241613	0.998633	-0.396448	0.918461	-0.114894	0.998714	-0.201146	0.867	-0.184002	0.99986	-0.325365	0.764407	-0.325636	0.997681	-0.565368	0.928791	0.101262	0.999562	0.174526	0.784428	-0.309558	0.998252	-0.514378	0.939748	0.0867428	0.999347	0.15056	0	0	0.995758	-0.201777	0.830598	-0.346677	0.999158	-0.192581	0.850471	-0.325175
Gm50069	0.766592	-0.694687	0.99819	-0.566063	0.936767	-0.351685	0.998469	-0.152767	0.764031	-0.651436	0.999255	-0.58388	0.919559	0.288269	0.997925	0.198203	0.971242	-0.098058	0.99793	-0.0685497	0.923107	0.24214	0.998645	0.178429	0.821164	-0.613068	0.999853	-0.4444	0.756853	-0.684141	0.999642	-0.593634	0.963725	-0.115236	0.999741	-0.0859434	0.980432	0.0689405	0.996992	0.0463154	0.929458	0.321906	0.998748	0.165617	0.866299	-0.446128	0.995112	-0.318119	0.836389	0.473501	0.999637	0.384593	0.969013	-0.0849326	0.99996	-0.076474	0.834618	-0.527223	0.992651	-0.368988	0.925149	0.347672	0.9986	0.176525	0.937593	-0.202983	0.997905	-0.142574	0.755032	-0.654184	0.9991	-0.572989	0.809976	-0.603247	0.999204	-0.42742	0.877385	-0.572567	0.999953	-0.291108					0.929212	-0.2181	0.998993	-0.168818	0.854189	0.394	0.999056	0.343085	0.975511	0.085816	0.999823	0.0595331	0.934018	0.234352	0.997203	0.15129	0.808413	0.794598	0.995183	0.451909	0.878199	0.370926	0.999591	0.284512	0.996378	-0.0138476	0.999643	-0.00838153	0.872714	0.381329	0.998912	0.305426	0.917154	-0.300273	0.999907	-0.202947	0.875904	-0.435289	0.999742	-0.303421	0.884604	0.583966	0.999532	0.28343	0.792566	1.02298	0.999889	0.504386	0.614123	-1.03693	0.990122	-0.924516	0.80999	-0.519517	0.999894	-0.452611	0.961586	0.110899	0.99955	0.0925349	0.845448	-0.499466	0.999832	-0.394811	0.903675	-0.295887	0.999119	-0.237095	0.909559	0.392076	0.99898	0.224975	0.838033	-0.434631	0.998714	-0.383312	0.639519	-1.00559	0.987547	-0.902638	0.972789	0.118245	0.999683	0.066659	0.873184	0.361238	0.997351	0.301823	0.814936	-0.657219	0.998346	-0.456052	0.839557	0.683686	0.997842	0.370449	0.913204	-0.347225	0.999792	-0.203545	0.881294	-0.354585	0.999262	-0.28385	0.840365	-0.536806	0.999999	-0.3633	0.846935	0.461677	0.999575	0.356364	0.964568	0.12509	0.998531	0.0863869					0.980006	-0.0578311	0.998612	-0.0449002	0.749551	-0.823454	0.999638	-0.619226	0.996001	0.0166335	0.999719	0.00967912	0.956712	0.128661	0.999804	0.104418	0.821958	-0.518277	0.999934	-0.425001	0.872545	0.514657	0.999625	0.29442	0.830477	-0.484598	0.999377	-0.402387	0.946626	-0.1675	0.998689	-0.127912	0.925552	-0.302965	0.999672	-0.179568	0.826069	-0.463933	0.999978	-0.420883	0.928214	-0.208092	0.994221	-0.166152	0.791125	-0.763995	0.997601	-0.513982	0.792264	-0.59117	0.999633	-0.498194	0.668526	-1.11471	0.991485	-0.853661	0.825614	0.6029	0.997854	0.428741	0.788473	-0.746479	0.9979	-0.518184	0.935147	-0.197508	0.997358	-0.157146	0.986548	0.0466385	0.999079	0.0321367	0.716315	-0.752441	0.995585	-0.685318					0.953034	-0.144549	0.999589	-0.111559	0.721724	-0.855344	0.998363	-0.697763	0.922048	-0.215688	0.996596	-0.191393	0.914727	-0.257819	0.998195	-0.210648	0.756199	-0.63815	0.996839	-0.586509	0.893509	0.372853	0.999581	0.260538	0.755859	-0.709922	0.999265	-0.594842	0.930283	0.22085	0.997511	0.155203	0.970998	-0.0852504	0.999715	-0.0691378	0.972437	-0.0912502	0.998798	-0.0671679	0.976714	0.11255	0.999634	0.0542827	0.939949	-0.244265	0.996741	-0.140664	0.690029	-0.838229	0.996226	-0.73786	0.780188	-0.713312	0.999979	-0.546062	0.80124	0.694072	0.999116	0.495699	0.921467	0.224677	0.999763	0.187544	0.657142	-0.935812	0.999756	-0.840392	0.979705	-0.0579906	0.999812	-0.0472763	0.968584	-0.100145	0.999741	-0.072204	0.783654	0.827784	0.999566	0.522345	0.882092	0.357538	0.998193	0.2662	0.900359	0.329281	0.999781	0.237001	0.923259	-0.24534	0.998633	-0.17778	0.771067	-0.772214	0.998714	-0.57173	0.846293	0.604865	0.99986	0.376618	0.966118	-0.124255	0.999141	-0.0801314	0.775879	-0.665461	0.998818	-0.555985	0.613653	-1.12049	0.986416	-0.949331	0.73025	-0.77871	0.998756	-0.686785	12	0	0.99833	-0.173452	0.86359	-0.155347	0.9991	-0.202983	0.877385	-0.142574
Gm6277	0.932139	-0.0923553	0.99819	-0.162387	0.988474	0.0154284	0.999043	0.0278184	0.746664	0.370234	0.999255	0.628324	0.860907	0.194313	0.997925	0.343887	0.596922	0.611608	0.983633	1.00558	0.867798	0.17819	0.998645	0.307712	0.787375	0.314308	0.999853	0.530257	0.977507	0.031123	0.999783	0.0540574	0.891318	-0.148731	0.999741	-0.258199	0.635728	0.532138	0.990552	0.894458	0.895303	-0.13658	0.998748	-0.246193	0.546115	0.687337	0.954523	1.14049	0.930305	0.0966895	0.999637	0.162878	0.902647	0.136196	0.99996	0.240798	0.882591	0.151683	0.994613	0.26101	0.808088	0.268761	0.9986	0.45638	0.500358	0.775066	0.955006	1.2272	0.966945	-0.0472183	0.9991	-0.0761031	0.59066	0.595022	0.980403	0.956099	0.885192	-0.158783	0.999953	-0.272439	0.978713	0.029274	0.999461	0.0507322	0.785812	0.290049	0.998993	0.51642	0.971995	0.038514	0.999441	0.0655392	0.962544	-0.0519431	0.999823	-0.0910732	0.831351	0.239513	0.992632	0.389172	0.75385	0.352842	0.99027	0.584408	0.587381	0.59265	0.97671	1.0074	0.87087	0.182999	0.996299	0.300138	0.80507	0.282095	0.998912	0.470479	0.871654	0.174765	0.999907	0.315209	0.84399	0.21606	0.999742	0.382362	0.912564	0.120436	0.999532	0.214435	0.945452	0.0752847	0.999889	0.131225	0.937613	0.0847091	0.997272	0.14352	0.790057	0.304073	0.999894	0.501175	0.667448	0.473508	0.998463	0.825469	0.91046	0.127105	0.999832	0.227772	0.778766	0.318559	0.999119	0.550373	0.92069	0.113128	0.99898	0.197189	0.774666	0.312513	0.998714	0.536829	0.901114	0.13642	0.999424	0.239461	0.807447	0.271085	0.999683	0.476276	0.841453	0.214435	0.996872	0.378255	0.543266	0.70357	0.97764	1.1844	0.993369	0.00880145	0.999574	0.0152058	0.927649	0.105283	0.999792	0.169567	0.863608	-0.190523	0.999262	-0.32653	0.959153	-0.0574301	0.999999	-0.0923759	0.771451	0.364747	0.999575	0.536263	0.501854	0.766843	0.955342	1.30599	0.843659	0.220966	0.998492	0.380395	0.97786	0.0306329	0.998366	0.0497188	0.786646	0.309762	0.999638	0.525026	0.828006	0.243645	0.999542	0.419586	0.85579	-0.201925	0.999804	-0.349599	0.606043	0.581998	0.984396	0.97404	0.660189	0.486985	0.99162	0.806863	0.794742	0.289318	0.999377	0.488973	0.791094	0.299206	0.998689	0.506129	0.862606	0.187894	0.999672	0.332565	0.813805	0.271477	0.999978	0.451094	0.933802	-0.0886975	0.994605	-0.153188	0.633571	0.562248	0.993251	0.925123	0.895793	-0.144279	0.999633	-0.247759	0.760051	0.350487	0.999346	0.608916	0.582011	0.629221	0.972608	1.07112	0.977368	-0.0310393	0.998163	-0.0547906	0.9867	0.0186471	0.998584	0.0321944	0.757945	0.338573	0.999079	0.587395	0.687951	0.450376	0.993386	0.757452	0.789405	0.319569	0.999503	0.50607	0.874349	-0.170594	0.999589	-0.299534	0.899527	0.139538	0.998363	0.24736	0.97921	0.0277707	0.997852	0.0509699	0.542521	0.700664	0.970172	1.19806	0.69283	0.487284	0.992181	0.746214	0.903537	0.132981	0.999581	0.235876	0.804565	0.2735	0.999265	0.473396	0.707437	0.414265	0.991195	0.665776	0.974742	-0.0339106	0.999715	-0.0602089	0.917332	0.112274	0.998798	0.201777	0.736059	0.378884	0.999634	0.626871	0.481803	0.803652	0.925152	1.3134	0.784719	0.321465	0.998877	0.505409	0.747471	0.352831	0.999979	0.63001	0.912249	-0.123271	0.999122	-0.216995	0.800964	0.277866	0.999763	0.479579	0.862013	0.194487	0.999756	0.329089	0.896476	0.139257	0.999812	0.241808	0.933621	0.0886364	0.999248	0.152696	0.857892	0.205114	0.999566	0.340654	0.641968	0.560519	0.978996	0.834487	0.976986	-0.0308885	0.999781	-0.0546051	0.908446	0.125349	0.998633	0.212236	0.833357	0.239566	0.998714	0.413401	0.995325	-0.00624493	0.99986	-0.0113845	0.935836	-0.0857879	0.999141	-0.151869	0.812309	-0.251878	0.998818	-0.463718	0.57787	0.674236	0.97923	1.04642	0.681465	0.490895	0.995236	0.817596	0	0	0.99452	0.225373	0.817023	0.37549	0.999061	0.209775	0.843825	0.361071
Cables1	0.540451	0.301724	0.967002	1.16733	0.945974	0.0315653	0.998469	0.130487	0.9362	0.0386302	0.999255	0.155693	0.783097	0.133772	0.997925	0.540277	0.895074	0.0617535	0.996319	0.250783	0.981851	0.0103996	0.998645	0.0420532	0.86388	0.0803311	0.999853	0.337037	0.57253	0.273894	0.974341	1.082	0.679711	0.203756	0.996909	0.780171	0.946072	0.0319515	0.996992	0.127726	0.891706	0.0616273	0.998748	0.254703	0.938954	0.0364997	0.995479	0.144706	0.902135	-0.0596199	0.999637	-0.228998	0.661084	0.216503	0.990433	0.863076	0.980675	0.0110693	0.998216	0.0428084	0.714911	0.170672	0.993087	0.686313	0.876856	0.0720565	0.997905	0.282171	0.895561	0.0632218	0.9991	0.24107	0.587448	0.263425	0.980354	0.964378	0.953647	-0.0270093	0.999953	-0.109676	0.794773	0.121526	0.995854	0.494567	0.732085	0.163196	0.997639	0.650584	0.671556	0.205745	0.988031	0.791576	0.733416	0.162622	0.999823	0.660513	0.986687	-0.00785249	0.999131	-0.0304914	0.805679	0.11336	0.995183	0.458488	0.699528	-0.175656	0.995217	-0.716526	0.718805	0.171712	0.996299	0.664807	0.9046	0.0572546	0.999306	0.228486	0.930691	0.0408054	0.999907	0.169695	0.97825	-0.0127754	0.999969	-0.0529706	0.956019	0.0269605	0.999532	0.1077	0.683922	0.202785	0.996575	0.780833	0.745569	0.156088	0.997272	0.594993	0.922742	0.0463769	0.999894	0.182561	0.937181	0.0373402	0.99955	0.151419	0.846733	0.0966516	0.999832	0.391485	0.782441	0.130547	0.999119	0.540991	0.967069	0.0198786	0.99898	0.0817635	0.695312	0.182964	0.998714	0.734438	0.755529	0.154954	0.999424	0.600042	0.849258	0.0949774	0.999683	0.371424	0.89503	0.0626546	0.997351	0.249494	0.710114	0.174626	0.998346	0.72423	0.899577	0.0627962	0.998877	0.230905	0.923963	-0.0465208	0.999792	-0.178233	0.696356	0.186164	0.996342	0.741788	0.564286	0.276298	0.976368	1.03977	0.805988	0.120943	0.999575	0.453424	0.933988	-0.0387333	0.998531	-0.161074	0.911022	0.054728	0.998492	0.215546	0.718648	0.1695	0.997942	0.645443	0.859933	0.0878124	0.999638	0.342285	0.861441	0.0828743	0.999542	0.337085	0.87565	0.0812027	0.999804	0.301028	0.785495	0.134817	0.999934	0.514028	0.789158	0.127551	0.999625	0.490749	0.736278	0.165309	0.999377	0.632997	0.8967	0.0612017	0.998689	0.24807	0.594326	0.263453	0.988133	1.02345	0.837676	0.100925	0.999978	0.392385	0.975843	0.0143736	0.99819	0.0558459	0.835292	0.104833	0.997601	0.403499	0.972826	-0.0160262	0.999633	-0.0644356	0.95359	-0.0275159	0.999346	-0.116035	0.743533	-0.156222	0.997854	-0.636656	0.685813	0.202457	0.993107	0.781335	0.881866	0.069876	0.996983	0.286991	0.807647	0.120453	0.999079	0.464043	0.8985	0.0613109	0.998745	0.24056	0.701429	0.180855	0.998837	0.726451	0.760221	0.147947	0.998607	0.578075	0.886516	0.0696159	0.998363	0.279598	0.834612	0.102405	0.996596	0.408372	0.887145	0.0713135	0.998195	0.279185	0.805481	0.12008	0.999628	0.465203	0.968192	-0.0204842	0.999581	-0.0776096	0.825561	0.104666	0.999265	0.421654	0.830108	0.0975859	0.997177	0.380631	0.948345	0.0313769	0.999715	0.123199	0.934752	0.0393409	0.998798	0.159151	0.68742	0.193964	0.996875	0.748278	0.71967	0.173102	0.98314	0.67014	0.953066	0.0284955	0.998877	0.108893	0.895314	-0.0629316	0.999979	-0.257468	0.904684	0.0567609	0.999122	0.235788	0.80223	0.116587	0.999763	0.476463	0.746049	0.155244	0.999756	0.613172	0.726611	0.168247	0.996575	0.649775	0.837731	0.100263	0.999193	0.375454	0.661822	0.21553	0.996706	0.832139	0.968535	0.018332	0.998864	0.0707958	0.893358	0.062846	0.999781	0.253752	0.958505	-0.0235795	0.998633	-0.0960235	0.805693	0.120503	0.998714	0.483324	0.929436	0.042721	0.99986	0.172046	0.876767	0.0735603	0.999141	0.29253	0.882031	-0.0699858	0.999302	-0.289805	0.864622	0.0809519	0.998252	0.32059	0.964313	0.0214739	0.999347	0.0891211	0	0	0.997071	0.0888361	0.831564	0.347619	0.998746	0.0810773	0.860687	0.328813
Tmem241	0.881622	0.208718	0.99819	0.283976	0.95892	0.0700826	0.998469	0.0991859	0.593128	0.769998	0.983857	1.03924	0.880463	0.213572	0.997925	0.29514	0.90953	0.15336	0.996319	0.216072	0.964105	0.0584232	0.998645	0.0831921	0.970531	0.0517231	0.999853	0.0726261	0.840586	0.2756	0.999642	0.385658	0.932648	0.121219	0.999741	0.159703	0.865412	-0.228968	0.996992	-0.320049	0.966287	-0.0569838	0.998748	-0.0790703	0.765306	0.413226	0.995112	0.564056	0.956846	-0.0719647	0.999637	-0.100773	0.828399	0.305824	0.99996	0.426708	0.938682	0.108927	0.996979	0.135955	0.863062	0.234583	0.9986	0.324073	0.978302	-0.0351008	0.998034	-0.0495267	0.825101	0.297894	0.9991	0.405831	0.872772	0.222232	0.999204	0.284651	0.865825	-0.225674	0.999953	-0.318805	0.866605	0.238849	0.998972	0.31937	0.810658	0.334842	0.998993	0.455274	0.933366	-0.113801	0.999056	-0.156091	0.979647	0.034492	0.999823	0.0494753	0.95383	0.0750866	0.997203	0.105801	0.876573	0.211927	0.996016	0.289466	0.763656	0.416445	0.999591	0.558216	0.959839	0.071247	0.996753	0.0929766	0.990971	0.0156816	0.999306	0.0215734	0.855308	0.245322	0.999907	0.355775	0.695077	0.552769	0.992092	0.761595	0.836622	0.28508	0.999532	0.402714	0.920864	-0.136862	0.999889	-0.19054	0.865742	0.22977	0.997272	0.310013	0.956512	0.0724477	0.999894	0.102652	0.894952	-0.184606	0.99955	-0.253684	0.902293	0.173568	0.999832	0.248649	0.828945	0.317842	0.999119	0.42328	0.953179	-0.0785673	0.99898	-0.116285	0.836161	0.273711	0.998714	0.387806	0.906199	0.162949	0.999424	0.227088	0.806593	0.349306	0.999683	0.478431	0.83047	0.294964	0.996872	0.404847	0.941346	0.0998419	0.998346	0.143361	0.943785	0.0987672	0.998877	0.129021	0.836409	0.28373	0.999792	0.385601	0.969785	-0.0528438	0.999262	-0.0719999	0.930229	-0.117321	0.999999	-0.15792	0.907873	0.1641	0.999575	0.213639	0.915613	-0.138026	0.998531	-0.206059	0.962668	0.0661654	0.998492	0.0902809	0.813327	0.322087	0.997942	0.423056	0.848431	0.256327	0.999638	0.370723	0.962408	-0.0647596	0.999542	-0.0910258	0.884131	-0.20209	0.999804	-0.280344	0.807189	0.342186	0.999934	0.460936	0.837025	0.298007	0.999625	0.377507	0.858549	0.237945	0.999377	0.334972	0.828395	-0.299455	0.998689	-0.414167	0.960734	0.0656313	0.999672	0.094609	0.833824	0.285958	0.999978	0.401832	0.925144	0.125906	0.994221	0.173278	0.84806	0.262466	0.997601	0.371817	0.988888	-0.0185452	0.999633	-0.026344	0.965176	0.0597347	0.999346	0.0870443	0.8172	-0.305842	0.997854	-0.44979	0.716375	-0.466462	0.993489	-0.701694	0.6431	0.650732	0.989635	0.894878	0.861251	0.24286	0.999079	0.333136	0.971177	-0.0493293	0.999608	-0.0681424	0.949167	0.0842782	0.999503	0.1208	0.879252	0.218508	0.999589	0.287753	0.661013	0.645793	0.994916	0.859117	0.777568	0.39459	0.996596	0.55252	0.878415	0.211454	0.998195	0.300944	0.909083	-0.155363	0.999628	-0.215723	0.963714	-0.0622245	0.999581	-0.0885429	0.994027	0.0104245	0.999265	0.0143211	0.966639	0.0562202	0.997511	0.0741945	0.9561	0.0765042	0.999715	0.104682	0.950598	0.0812529	0.998798	0.120442	0.878474	-0.202385	0.999634	-0.284361	0.756608	-0.388019	0.984562	-0.578718	0.762558	0.417992	0.998877	0.558967	0.932506	0.119214	0.999979	0.165716	0.857625	0.245891	0.999116	0.353246	0.852449	0.249701	0.999763	0.353823	0.833445	0.282898	0.999756	0.398146	0.905662	-0.159154	0.999812	-0.220246	0.850569	0.249223	0.999193	0.345379	0.841502	0.276961	0.999566	0.380442	0.843425	0.264568	0.998193	0.354496	0.948085	-0.0874649	0.999781	-0.123247	0.937759	-0.111986	0.998633	-0.144114	0.753773	0.459387	0.998714	0.616309	0.855727	0.250791	0.99986	0.353238	0.857911	0.243016	0.999141	0.33774	0.560877	0.820906	0.970415	1.1357	0.852853	0.24779	0.998252	0.348768	0.782315	-0.365047	0.998756	-0.550362	0	0	0.998043	0.132526	0.874094	0.179359	0.999118	0.158154	0.877494	0.214856
Riok3	0.728811	-0.130042	0.99819	-0.661169	0.823734	-0.082428	0.998469	-0.428921	0.837708	-0.0809834	0.999255	-0.398392	0.74947	-0.119106	0.997925	-0.626735	0.88454	-0.0539476	0.996319	-0.276129	0.950709	-0.0221255	0.998645	-0.114274	0.762843	-0.114613	0.999853	-0.593223	0.957566	0.0203121	0.999783	0.102017	0.915604	-0.039342	0.999741	-0.200255	0.971354	-0.0133389	0.996992	-0.06781	0.89666	0.0469806	0.998748	0.242985	0.827332	-0.0820179	0.995112	-0.412147	0.731623	-0.127355	0.999637	-0.63871	0.723548	-0.131587	0.99996	-0.696343	0.905647	0.0426824	0.995568	0.209484	0.882045	-0.053447	0.9986	-0.278789	0.718667	-0.132047	0.997905	-0.65599	0.95298	0.022639	0.9991	0.108286	0.910793	-0.0417298	0.999247	-0.199152	0.772623	-0.106786	0.999953	-0.54519	0.989528	-0.00471483	0.999461	-0.024954	0.891386	-0.0495422	0.998993	-0.25949	0.689215	-0.149622	0.992463	-0.746599	0.953763	0.0225048	0.999823	0.112446	0.799009	0.0936169	0.992067	0.465303	0.68045	-0.148301	0.978795	-0.76758	0.821028	0.0824333	0.999591	0.419979	0.654401	-0.168317	0.989942	-0.826552	0.59109	-0.201895	0.982707	-1.02422	0.827027	-0.0839708	0.999907	-0.426337	0.846042	-0.0746521	0.999742	-0.377268	0.87912	0.0591223	0.999532	0.297001	0.744314	-0.129462	0.999889	-0.625534	0.894745	-0.0495822	0.997272	-0.242595	0.797972	-0.0959729	0.999894	-0.481854	0.751018	-0.118674	0.99955	-0.609605	0.974408	0.012591	0.999832	0.0649762	0.629455	-0.181227	0.987533	-0.945267	0.971612	-0.013643	0.999275	-0.0704804	0.84619	-0.0741643	0.998714	-0.363757	0.933406	0.0316108	0.999424	0.161036	0.93305	0.0324009	0.999683	0.164168	0.819526	-0.0868519	0.996872	-0.431427	0.974784	0.0127621	0.998379	0.0615861	0.686791	-0.152807	0.988368	-0.737776	0.652597	-0.167834	0.995937	-0.840632	0.673506	-0.156433	0.99274	-0.8009	0.781797	-0.104575	0.999999	-0.499566	0.625841	-0.181457	0.993297	-0.90016	0.93688	-0.0298526	0.998531	-0.154	0.92606	-0.0351695	0.998492	-0.179	0.922416	-0.0363098	0.997942	-0.174482	0.993113	-0.0033276	0.999638	-0.0167436	0.874538	-0.0593682	0.999542	-0.304942	0.502334	-0.256206	0.962233	-1.29044	0.871659	-0.0598783	0.999934	-0.305118	0.705472	-0.141335	0.995875	-0.693615	0.918036	-0.0387813	0.999377	-0.193419	0.609184	-0.19032	0.981605	-0.976828	0.97087	0.0136125	0.999672	0.0701744	0.831766	-0.0778813	0.999978	-0.406884	0.683364	-0.15459	0.976992	-0.752226	0.681492	-0.154824	0.995136	-0.7965	0.437518	-0.283995	0.930719	-1.46863	0.924015	-0.0367351	0.999346	-0.190157	0.819326	-0.0846362	0.997854	-0.444465	0.817894	-0.0851408	0.9979	-0.444714	0.887983	-0.0527156	0.996983	-0.27203	0.866026	0.0639343	0.999079	0.321561	0.998881	0.000537874	0.999845	0.00264471	0.794765	-0.0987907	0.999503	-0.49289	0.862971	-0.0646132	0.999589	-0.326916	0.880655	-0.0568666	0.998363	-0.294145	0.907906	-0.0430784	0.996596	-0.22626	0.962124	-0.0179444	0.998195	-0.0934198	0.674586	-0.155952	0.991368	-0.793149	0.921558	-0.037039	0.999581	-0.191651	0.917611	-0.0392557	0.999265	-0.197902	0.860562	-0.064922	0.997177	-0.311615	0.765221	-0.110729	0.999715	-0.567891	0.915124	0.0414381	0.998798	0.207186	0.632184	-0.180503	0.991696	-0.890167	0.873117	-0.0604188	0.993055	-0.298194	0.577244	-0.211448	0.980556	-1.03129	0.682678	-0.155827	0.999979	-0.79992	0.822717	0.0837244	0.999116	0.441174	0.872822	-0.0590249	0.999763	-0.304516	0.645659	-0.171319	0.999756	-0.870572	0.887109	-0.0532229	0.999812	-0.263828	0.796928	-0.0979724	0.999193	-0.471755	0.610982	-0.192631	0.991026	-0.967737	0.63299	-0.176554	0.975389	-0.857054	0.646578	-0.170718	0.987197	-0.867921	0.65338	-0.16063	0.989285	-0.828785	0.836406	-0.0784598	0.998714	-0.405728	0.738494	-0.124807	0.99986	-0.648611	0.752049	-0.11772	0.997681	-0.596005	0.859838	-0.0651996	0.999302	-0.344848	0.708198	-0.140485	0.997825	-0.703775	0.871741	-0.0611996	0.998756	-0.321583	0	0	0.995515	-0.0779009	0.809604	-0.393761	0.998714	-0.0762667	0.829549	-0.38783
Rmc1	0.44986	-0.424294	0.93406	-1.44102	0.568691	-0.316368	0.970357	-1.09757	0.643559	-0.263935	0.993813	-0.900021	0.589236	-0.303677	0.981276	-1.0597	0.669492	-0.244133	0.992507	-0.811649	0.472891	-0.387183	0.916433	-1.3269	0.772882	-0.168052	0.999853	-0.567387	0.701293	-0.219027	0.997049	-0.735438	0.569354	-0.317942	0.981773	-1.07524	0.624997	-0.272856	0.988802	-0.922971	0.487778	-0.381892	0.934112	-1.29806	0.580672	-0.307239	0.959825	-1.04377	0.806413	-0.138891	0.999637	-0.45637	0.694562	-0.224725	0.996977	-0.773021	0.638934	-0.255776	0.975396	-0.829215	0.67662	-0.228093	0.989786	-0.783663	0.457471	-0.400898	0.937969	-1.35302	0.673063	-0.237154	0.994397	-0.774879	0.44501	-0.416861	0.940414	-1.35761	0.725211	-0.205635	0.999953	-0.663223	0.757598	-0.170089	0.9943	-0.586815	0.535647	-0.343764	0.949425	-1.17708	0.666197	-0.239707	0.987287	-0.805317	0.609316	-0.286084	0.981067	-0.991103	0.691361	-0.218579	0.978998	-0.72548	0.276944	-0.58341	0.769621	-2.02628	0.555503	-0.321444	0.9683	-1.09446	0.504547	-0.374829	0.963914	-1.2322	0.47063	-0.413312	0.94544	-1.37537	0.779794	-0.159273	0.999907	-0.545491	0.596685	-0.301208	0.982419	-1.02817	0.557462	-0.327661	0.976522	-1.14558	0.668793	-0.244893	0.996283	-0.820513	0.496527	-0.388156	0.951229	-1.24681	0.395883	-0.467265	0.905408	-1.59819	0.453048	-0.42475	0.938859	-1.44159	0.619095	-0.293785	0.992445	-1.00689	0.598871	-0.296652	0.981668	-1.03055	0.657317	-0.254302	0.996274	-0.878595	0.459353	-0.40946	0.937796	-1.38749	0.444013	-0.435662	0.929127	-1.47513	0.507163	-0.374682	0.958926	-1.29614	0.550625	-0.336532	0.975591	-1.12856	0.662272	-0.250659	0.997322	-0.851025	0.566651	-0.321135	0.972693	-1.04842	0.759042	-0.172706	0.999792	-0.572812	0.618129	-0.28217	0.985082	-0.947572	0.407778	-0.461926	0.922372	-1.49307	0.407967	-0.471036	0.917382	-1.52764	0.606455	-0.290588	0.98447	-1.00177	0.373363	-0.501738	0.889691	-1.71703	0.516524	-0.37057	0.963528	-1.16222	0.414821	-0.456166	0.917248	-1.58174	0.581853	-0.312454	0.97851	-1.06351	0.426447	-0.482467	0.926488	-1.52987	0.325231	-0.547124	0.854477	-1.858	0.518456	-0.359194	0.96241	-1.18506	0.564772	-0.32409	0.979309	-1.08217	0.464555	-0.4108	0.937427	-1.39743	0.591982	-0.300931	0.987416	-1.02997	0.490843	-0.384315	0.956515	-1.31959	0.465773	-0.398167	0.919332	-1.34514	0.552919	-0.335353	0.975559	-1.15157	0.514779	-0.366538	0.964712	-1.23222	0.616003	-0.287214	0.979206	-0.999903	0.590632	-0.299776	0.975193	-1.04674	0.3574	-0.509087	0.862084	-1.77753	0.4273	-0.44183	0.92328	-1.53306	0.59781	-0.299222	0.984676	-1.00552	0.668075	-0.245226	0.991554	-0.808661	0.669946	-0.242833	0.997355	-0.807605	0.65216	-0.254145	0.989283	-0.853809	0.840294	-0.114352	0.998363	-0.394803	0.621028	-0.278171	0.986377	-0.966982	0.447828	-0.435701	0.933145	-1.49321	0.740516	-0.189328	0.995904	-0.625602	0.46658	-0.406874	0.940728	-1.41699	0.681112	-0.235581	0.998095	-0.786199	0.559941	-0.327573	0.953044	-1.0341	0.479235	-0.399061	0.93735	-1.34548	0.587438	-0.30269	0.984022	-1.05472	0.804388	-0.142693	0.999634	-0.460602	0.667083	-0.235737	0.977892	-0.803189	0.670849	-0.239525	0.995699	-0.786275	0.749023	-0.184828	0.999979	-0.626001	0.630389	-0.273893	0.990904	-0.947474	0.706152	-0.215798	0.996115	-0.717237	0.598025	-0.298169	0.990934	-0.998262	0.50305	-0.373799	0.961636	-1.24459	0.540971	-0.343051	0.967398	-1.12078	0.567098	-0.325822	0.98213	-1.08884	0.43859	-0.426557	0.90868	-1.3902	0.542632	-0.345117	0.965569	-1.15245	0.497805	-0.370847	0.954533	-1.25119	0.51158	-0.380336	0.957234	-1.28968	0.752672	-0.176103	0.99986	-0.612221	0.622268	-0.280138	0.988359	-0.929341	0.747787	-0.182896	0.997864	-0.627979	0.415135	-0.451748	0.916956	-1.53229	0.453696	-0.428447	0.936171	-1.49245	0	0	0.964541	-0.321244	0.573535	-1.08434	0.977207	-0.314411	0.575013	-1.05721
Npc1	0.00190747	1.17119	0.034557	5.91983	0.00584335	1.07781	0.079363	5.30786	0.00139919	1.24241	0.0290796	6.21401	0.000137835	1.35116	0.00415642	7.48148	0.00067044	1.22019	0.0151556	6.46777	0.00172428	1.1228	0.0284457	5.79356	0.00294814	1.12451	0.0495449	5.84495	0.00133958	1.15216	0.0248739	6.14955	0.0019979	1.12951	0.0375229	5.84015	0.00114227	1.18785	0.0231526	6.14253	0.00191002	1.10656	0.0331796	5.80678	0.000530219	1.21425	0.0116044	6.54715	0.000523458	1.23656	0.0127979	6.45931	0.000922015	1.20399	0.0190675	6.52263	0.00088588	1.29797	0.018037	5.87543	0.000477406	1.22267	0.0113233	6.56333	0.0023005	1.1295	0.0399812	5.55109	0.00132581	1.20681	0.0261953	5.89557	0.00419095	1.08843	0.0645101	5.08982	0.0060053	1.03427	0.0841538	5.18403	0.000160735	1.41419	0.00448722	7.17533	0.00353396	1.13288	0.0513311	5.54328	0.00472449	0.99218	0.0681816	5.27435	0.000738252	1.20766	0.0161183	6.54522	0.000314374	1.26169	0.00765788	6.58428	0.000801423	1.28752	0.0158929	6.24783	0.0013209	1.14145	0.0271042	5.96193	0.00365671	1.14578	0.0597451	5.36628	0.00558063	1.10128	0.0781394	5.28346	0.000746711	1.1375	0.0163943	6.57863	0.000620189	1.25005	0.0140637	6.65007	0.00183959	1.0821	0.033757	6.08315	0.00335125	1.04959	0.0543042	5.6264	0.00443554	0.967105	0.0683323	5.21744	0.00294066	1.12509	0.0492177	5.59814	0.00135553	1.15952	0.0270392	6.15559	0.00132336	1.18567	0.0260879	6.50328	0.0012631	1.20762	0.0245106	6.31669	0.00149156	1.26248	0.0280566	6.29074	0.00412659	1.07368	0.0619156	5.37869	0.00196839	1.13283	0.0346694	5.96456	0.00238837	1.15754	0.0416484	5.93514	0.00449601	1.05942	0.0693377	5.37232	0.00106323	1.17432	0.0227575	6.37761	0.00149301	1.13509	0.0290126	5.81132	0.0070193	1.00511	0.093644	5.03443	0.000657604	1.27025	0.015341	6.47551	0.00538181	0.981722	0.0807108	5.01995	0.00202562	1.20648	0.0378654	5.69804	0.000789962	1.24851	0.0171576	6.52686	0.00076082	1.13732	0.0170168	6.49373	0.00262367	1.12257	0.0452774	5.39031	0.00245353	1.17101	0.0422976	5.8755	0.00170986	1.15264	0.0301294	6.0574	0.00243351	1.24365	0.0443711	5.83159	0.00374353	1.10312	0.060646	5.47524	0.0019315	1.09682	0.0345654	5.69026	0.0066139	1.02495	0.0895999	5.10419	0.00179628	1.15374	0.0329207	5.96524	0.00147297	1.22386	0.0283203	6.11091	0.00130936	1.22772	0.0259884	6.15566	0.00241218	1.17934	0.0385024	5.59571	0.00642826	0.986005	0.0870835	5.28848	0.00224613	1.11958	0.0392688	5.77998	0.00103499	1.26955	0.0213932	6.54112	0.000810972	1.33249	0.0172451	6.51685	0.00567085	1.04615	0.0746721	5.3427	0.00198931	1.06747	0.0357859	5.97106	0.00202039	1.24425	0.0367229	5.88427	0.000845599	1.15029	0.0189694	6.29408	0.00102232	1.20457	0.0217052	6.22311	0.00226222	1.16822	0.0392677	5.78368	0.000959145	1.26563	0.020396	6.4696	0.00169559	1.11242	0.0310221	6.13944	0.000963399	1.19602	0.0210735	6.49384	0.0056695	1.07654	0.0796754	5.22575	0.00062579	1.23547	0.0147409	6.65658	0.000421946	1.34695	0.0108493	6.74568	0.00258435	1.03526	0.0405037	5.34551	0.00287763	1.04855	0.0470035	5.66788	0.000107746	1.38072	0.00349609	7.52805	0.00706666	1.00172	0.0957722	5.00952	0.00108365	1.25134	0.0204306	6.10177	0.00450881	1.00582	0.0671829	5.2547	0.00352603	1.12219	0.0555068	5.70909	0.000385461	1.25467	0.00983559	6.98988	0.00118431	1.18776	0.0245779	6.16858	0.00396921	1.06983	0.0605007	5.45402	0.00228743	1.14977	0.0410978	5.66845	0.000849026	1.14089	0.0182658	6.11644	0.00968984	1.04884	0.119505	4.92114	0.00369175	1.07197	0.0551556	5.21094	0.0016132	1.17857	0.031236	5.96918	0.000764999	1.17197	0.0183687	6.21057	0.00105425	1.16087	0.0217786	6.43612	0.000571949	1.25607	0.01352	6.69222	0.00557552	1.03563	0.0783279	5.22879	0.00110242	1.26717	0.0223111	6.37237	0.00138239	1.10362	0.0282566	6.01396	0.00125587	1.21673	0.0235066	6.42555	0	75	0.0377683	1.15895	0.00230851	5.9685	0.0305757	1.15319	0.00170272	5.9649
Gm15956	0.554666	-1.70486	0.971378	-1.12662	0.805784	-0.822904	0.998469	-0.473449	0.625354	-1.45031	0.989829	-0.949712	0.634533	-1.27996	0.986833	-0.932935	0.621868	-1.32343	0.984634	-0.937831	0.478267	-1.83359	0.91948	-1.31083	0.791901	-0.863336	0.999853	-0.518702					0.404857	-2.14729	0.917701	-1.57407	0.627555	-1.61472	0.989443	-0.916155	0.666091	-1.06131	0.98684	-0.807291	0.523046	-1.56513	0.949187	-1.20675	0.615101	-1.44099	0.990422	-0.936375	0.616588	-1.36475	0.982026	-0.985672	0.621932	-1.43259	0.969778	-0.871494	0.648222	-1.55287	0.983517	-0.857229	0.627449	-1.37588	0.988645	-0.883757	0.62031	-1.90001	0.988281	-0.909791	0.289618	-2.17359	0.833596	-1.88234	0.611264	-1.65546	0.983098	-0.959015	0.382168	-1.95511	0.875967	-1.66158	0.701259	-1.30583	0.992728	-0.729006	0.314151	-2.15667	0.837244	-1.8791	0.443122	-1.95061	0.926515	-1.48734	0.28826	-2.11492	0.791096	-1.94056	0.677197	-1.54976	0.977707	-0.775859	0.579014	-1.50693	0.974405	-1.03003	0.730031	-1.31502	0.996299	-0.637163	0.731639	-1.05642	0.997208	-0.653788	0.332467	-2.28306	0.852132	-1.89088	0.577147	-1.48992	0.975884	-1.08332	0.549167	-1.61993	0.973996	-1.16979	0.52197	-1.94454	0.961736	-1.22809	0.554079	-1.8467	0.973735	-1.08489	0.843503	-0.704196	0.999894	-0.371622	0.877699	-0.906379	0.99955	-0.295653	0.418631	-1.85279	0.925173	-1.63814	0.530015	-1.54438	0.962375	-1.2303	0.712802	-1.27416	0.99898	-0.729018	0.652664	-1.40076	0.991398	-0.843964	0.743427	-1.03567	0.999424	-0.630803	0.767374	-1.02403	0.999683	-0.578071	0.791874	-0.913665	0.996872	-0.498978	0.639656	-1.40062	0.997322	-0.912206	0.673214	-1.32326	0.988368	-0.771677	0.695874	-1.055	0.999792	-0.729967	0.684584	-1.55181	0.9952	-0.772149	0.471645	-1.95788	0.947259	-1.29827	0.675844	-1.37797	0.997776	-0.77195	0.641874	-1.4453	0.987801	-0.904426	0.638715	-1.75902	0.992076	-0.905578	0.58882	-1.40361	0.980572	-0.96843	0.810829	-0.773851	0.999638	-0.464288	0.70262	-1.30598	0.999542	-0.737333	0.378334	-2.17408	0.905946	-1.6947	0.680468	-1.32348	0.997596	-0.777799	0.427199	-1.96403	0.91469	-1.45716	0.547824	-1.56131	0.975889	-1.12964	0.568391	-1.88947	0.968228	-1.08991	0.536402	-1.60708	0.969113	-1.18811	0.777118	-0.963473	0.999978	-0.54218	0.537809	-1.56916	0.946251	-1.13629	0.606167	-1.36164	0.988236	-1.00051	0.353816	-2.04503	0.878615	-1.75392	0.450866	-1.95256	0.933952	-1.50322	0.500232	-1.72914	0.953026	-1.31178	0.523424	-1.79066	0.958117	-1.23238	0.670968	-1.61742	0.994761	-0.82043	0.756977	-1.24597	0.999079	-0.589821	0.394531	-2.08559	0.90982	-1.60572	0.428528	-1.87515	0.923731	-1.50014	0.56412	-1.77519	0.972145	-1.09241	0.52606	-1.72643	0.963656	-1.24216	0.606361	-1.55632	0.9841	-1.00782	0.446205	-1.81095	0.932135	-1.49855	0.413978	-1.98404	0.911588	-1.54321	0.515878	-1.65264	0.959295	-1.26451	0.687528	-1.36506	0.998095	-0.76949	0.547776	-1.45342	0.949343	-1.06633	0.678995	-1.56971	0.99096	-0.786966	0.467802	-2.01205	0.942084	-1.41146	0.590651	-1.71284	0.983521	-1.00033	0.41423	-1.92661	0.889237	-1.52452	0.593171	-1.7617	0.986461	-0.988426	0.622324	-1.50402	0.993239	-0.963788	0.478435	-1.85714	0.950896	-1.39572	0.577102	-2.07967	0.974855	-1.06079	0.514429	-1.83007	0.96536	-1.23439	0.457726	-1.87045	0.945701	-1.38006	0.629942	-1.1398	0.990495	-0.883302	0.702102	-1.51422	0.999566	-0.727667	0.491667	-2.07035	0.930217	-1.23421	0.47181	-1.92848	0.946405	-1.36199	0.570836	-2.03561	0.973728	-1.0461	0.387803	-2.00757	0.903799	-1.69686	0.500851	-1.70338	0.95592	-1.30782	0.576592	-1.58636	0.978929	-1.05334	0.357103	-2.30427	0.877071	-1.79844	0.670642	-1.45853	0.996151	-0.799657	0.583665	-1.83916	0.981138	-1.09163	4	0	0.962843	-1.60061	0.576895	-1.0799	0.977707	-1.58636	0.583665	-1.03003
Ankrd29	0.496368	-0.362627	0.95212	-1.29717	0.491337	-0.393782	0.946955	-1.32518	0.67906	-0.231245	0.996683	-0.804748	0.323236	-0.55059	0.84399	-1.93872	0.555339	-0.326019	0.976262	-1.12147	0.688847	-0.216784	0.98212	-0.740217	0.516975	-0.358607	0.970064	-1.27397	0.648579	-0.255396	0.989634	-0.873795	0.591111	-0.306058	0.985328	-1.01519	0.413349	-0.453726	0.907518	-1.54467	0.549131	-0.32395	0.959552	-1.12073	0.773247	-0.165098	0.995112	-0.544424	0.9299	-0.0493719	0.999637	-0.163828	0.487953	-0.371262	0.947439	-1.36537	0.526989	-0.340764	0.946167	-1.11803	0.415572	-0.421848	0.891493	-1.52969	0.52994	-0.331212	0.965517	-1.14375	0.729598	-0.190243	0.9991	-0.634783	0.549738	-0.317021	0.968565	-1.06324	0.504738	-0.367653	0.95544	-1.25861	0.427698	-0.418553	0.900135	-1.50801	0.708179	-0.211057	0.992728	-0.711297	0.452585	-0.413555	0.928611	-1.40223	0.614143	-0.272942	0.981355	-0.977756	0.675218	-0.247023	0.977656	-0.765662	0.565922	-0.301657	0.95827	-1.06991	0.705863	-0.209227	0.996565	-0.700673	0.549499	-0.334396	0.977292	-1.10509	0.493396	-0.387174	0.948468	-1.30572	0.532468	-0.334198	0.969361	-1.21793	0.56279	-0.310331	0.974671	-1.1244	0.475881	-0.397962	0.945999	-1.39229	0.455569	-0.397655	0.936838	-1.43111	0.450768	-0.403608	0.934949	-1.38281	0.451329	-0.418156	0.931477	-1.41786	0.36982	-0.474793	0.892168	-1.72299	0.552971	-0.346876	0.975385	-1.2017	0.656314	-0.266644	0.990359	-0.871827	0.41658	-0.448372	0.916586	-1.60891	0.787756	-0.15779	0.998714	-0.504855	0.713462	-0.2161	0.998456	-0.707684	0.516772	-0.382016	0.964214	-1.26696	0.504901	-0.369379	0.960202	-1.26087	0.626697	-0.274788	0.995199	-0.947672	0.6259	-0.261355	0.981344	-0.892009	0.854631	-0.102231	0.999792	-0.342134	0.615352	-0.289559	0.985082	-0.955071	0.717292	-0.202713	0.999999	-0.65306	0.673476	-0.228611	0.997776	-0.777933	0.838676	-0.113883	0.998531	-0.395909	0.54254	-0.321523	0.9691	-1.17461	0.691104	-0.218958	0.997196	-0.711895	0.665999	-0.235563	0.995559	-0.83728	0.385736	-0.454458	0.893844	-1.67514	0.78743	-0.1524	0.999804	-0.518718	0.63941	-0.25885	0.990605	-0.884884	0.758571	-0.178121	0.999625	-0.564073	0.739021	-0.183894	0.999377	-0.626163	0.621735	-0.2699	0.983045	-0.942731	0.716904	-0.204095	0.999672	-0.696807	0.555859	-0.315003	0.980129	-1.12813	0.506689	-0.345618	0.937607	-1.22458	0.545321	-0.326373	0.974723	-1.17368	0.545844	-0.326341	0.970885	-1.14253	0.503767	-0.36871	0.954871	-1.33296	0.547704	-0.32938	0.966626	-1.16988	0.67016	-0.231418	0.992945	-0.822639	0.445209	-0.40326	0.93468	-1.47436	0.627842	-0.286078	0.992349	-0.92397	0.525711	-0.344967	0.960049	-1.19674	0.512003	-0.355136	0.958312	-1.24246	0.393502	-0.458787	0.898825	-1.61624	0.648254	-0.256075	0.992233	-0.893744	0.448456	-0.407159	0.930259	-1.48255	0.618196	-0.289117	0.985251	-0.980484	0.522336	-0.351884	0.957465	-1.20853	0.481881	-0.392062	0.946298	-1.36877	0.398366	-0.468824	0.909901	-1.61573	0.517659	-0.350635	0.937134	-1.14769	0.654522	-0.241899	0.98635	-0.850963	0.673286	-0.221928	0.994921	-0.819673	0.506654	-0.36615	0.957159	-1.23496	0.74584	-0.170569	0.983737	-0.605217	0.775449	-0.160318	0.998877	-0.527759	0.537356	-0.337881	0.975589	-1.20692	0.578368	-0.305914	0.981727	-1.09435	0.467933	-0.393601	0.939369	-1.38081	0.392542	-0.467512	0.904924	-1.61886	0.654255	-0.245828	0.996575	-0.832313	0.682725	-0.228271	0.995176	-0.749357	0.463262	-0.398646	0.942321	-1.39544	0.394383	-0.470558	0.886384	-1.52862	0.409698	-0.43631	0.913107	-1.56053	0.592204	-0.297086	0.97925	-0.988561	0.472471	-0.385283	0.943322	-1.41167	0.404462	-0.435551	0.91306	-1.61969	0.571726	-0.311812	0.977325	-1.06681	0.536246	-0.342037	0.962519	-1.20788	0.678749	-0.222049	0.997785	-0.778791	0.557449	-0.317694	0.974677	-1.1685	0	0	0.963994	-0.313673	0.573057	-1.08926	0.974674	-0.324985	0.549618	-1.12626
Ttc39c	0.99777	0.00166783	0.999532	0.00533035	0.984708	0.0111725	0.999043	0.0369088	0.896925	0.0813741	0.999255	0.251973	0.994795	0.00391055	0.999894	0.0128027	0.93487	-0.0497327	0.996319	-0.155389	0.912639	-0.0628291	0.998645	-0.202812	0.680814	0.249547	0.999853	0.8087	0.938445	0.0478123	0.999642	0.148063	0.516316	-0.42541	0.965423	-1.22647	0.967368	0.0243113	0.996992	0.07725	0.730798	0.202488	0.998748	0.643681	0.882376	0.0852426	0.995479	0.279567	0.684971	-0.267186	0.999637	-0.755515	0.82216	0.140332	0.99996	0.442481	0.632848	0.293976	0.972663	0.844293	0.829129	0.128928	0.9986	0.405508	0.760001	0.182824	0.997905	0.556271	0.85529	-0.109139	0.9991	-0.334917	0.862257	0.109382	0.999204	0.308405	0.939689	0.0482069	0.999953	0.142758	0.521721	0.397374	0.939235	1.21817	0.807719	0.139142	0.998993	0.462481	0.908027	0.0727404	0.999056	0.215675	0.96568	-0.0250945	0.999823	-0.0834433	0.726211	0.209238	0.985658	0.639889	0.961993	0.0279808	0.998744	0.0888129	0.887394	-0.0881014	0.999591	-0.262884	0.872012	-0.0971346	0.996299	-0.29746	0.892293	-0.0832543	0.999194	-0.258131	0.789593	0.157511	0.999907	0.520617	0.67213	0.254555	0.991928	0.822318	0.993611	0.00472069	0.999532	0.0156385	0.906191	-0.0711979	0.999889	-0.22602	0.9265	-0.0577634	0.997272	-0.169153	0.909386	-0.0712989	0.999894	-0.214245	0.788008	0.162152	0.99955	0.51662	0.759386	0.192008	0.999832	0.620354	0.80246	0.149032	0.999119	0.490106	0.93814	0.0478191	0.99898	0.153704	0.942045	-0.0430961	0.998714	-0.136328	0.790246	0.165553	0.999424	0.512615	0.88682	0.0855736	0.999683	0.278137	0.709715	0.229009	0.996872	0.70388	0.760914	0.191933	0.998346	0.592864	0.783054	0.170409	0.996179	0.503802	0.968922	-0.0230574	0.999792	-0.0727563	0.910907	-0.069039	0.999262	-0.212693	0.985388	-0.0113679	0.999999	-0.0330316	0.87008	-0.106902	0.999575	-0.30195	0.957855	0.0312594	0.998531	0.102767	0.738307	0.209402	0.998492	0.644414	0.918866	-0.0598711	0.997942	-0.182495	0.846084	0.115117	0.999638	0.376537	0.906562	0.0721157	0.999542	0.226684	0.76538	-0.19295	0.999804	-0.574069	0.906994	0.0707805	0.999934	0.220655	0.919477	-0.0599057	0.999625	-0.185528	0.922773	-0.059093	0.999377	-0.182203	0.939161	0.0472518	0.998689	0.145834	0.969258	0.0238856	0.999672	0.0740612	0.859405	0.106576	0.999978	0.339261	0.967363	0.024006	0.997212	0.0754591	0.831617	0.128885	0.997601	0.412638	0.90272	-0.0709797	0.999633	-0.231203	0.916121	0.063529	0.999346	0.209982	0.734833	0.200551	0.997854	0.659081	0.812422	0.146916	0.9979	0.458326	0.835729	0.124435	0.996983	0.400462	0.621457	0.307651	0.99169	0.941163	0.880277	0.0896509	0.998536	0.284053	0.769535	0.177241	0.999503	0.555145	0.848606	0.115221	0.999589	0.361585	0.868489	0.0981946	0.998363	0.324392	0.958544	-0.0316283	0.996596	-0.101669	0.833688	0.127718	0.998195	0.413067	0.970417	-0.0237037	0.999628	-0.0700562	0.66605	0.268879	0.990043	0.839961	0.720833	0.222139	0.999265	0.683654	0.855552	0.108845	0.997177	0.322933	0.892525	-0.0810008	0.999715	-0.256931	0.800812	0.154189	0.998798	0.490465	0.656258	-0.288844	0.993367	-0.827739	0.772745	0.165595	0.987773	0.539223	0.848818	-0.12115	0.998877	-0.352684	0.655186	0.269465	0.997078	0.873802	0.985647	0.0106839	0.999997	0.0354222	0.7886	0.155709	0.999763	0.510072	0.810265	-0.142252	0.999756	-0.454568	0.933407	0.0524209	0.999812	0.155288	0.993542	0.00493668	0.999741	0.0148378	0.8543	0.12098	0.999566	0.349361	0.942915	0.042283	0.998193	0.128518	0.936653	-0.0480482	0.999781	-0.15044	0.807119	0.141948	0.998633	0.450581	0.921497	-0.0593949	0.998714	-0.193632	0.840947	0.119154	0.99986	0.389891	0.92615	0.0570113	0.999141	0.174856	0.80666	0.149676	0.998818	0.477953	0.87603	-0.0947527	0.998252	-0.293344	0.6757	0.268983	0.994935	0.833279	0	0	0.997131	0.0586603	0.848309	0.188156	0.999078	0.0671548	0.869285	0.212829
Osbpl1a	0.00130562	0.684067	0.0256831	6.13049	0.00163459	0.563073	0.0316806	6.06505	0.00260189	0.638386	0.0466506	5.85693	0.000919575	0.64352	0.0186643	6.50415	0.00158574	0.664494	0.0302109	6.00594	0.000827497	0.637768	0.0161187	6.18067	0.00155755	0.638173	0.0303537	6.21976	0.0007251	0.688788	0.0152426	6.48038	0.00229813	0.591545	0.0416769	5.76113	0.000402075	0.686089	0.010208	6.68221	0.00632376	0.567256	0.0812905	5.10826	0.0010335	0.640467	0.0197298	6.19993	0.000256053	0.663791	0.00727143	6.80882	0.00577208	0.609723	0.0775838	5.43429	0.00326124	0.612957	0.049612	5.19945	0.00186589	0.709548	0.0328018	5.84495	0.000914112	0.70583	0.0197094	6.03782	0.00175407	0.634008	0.0324449	5.74619	0.000854934	0.753781	0.0195563	5.92695	0.00169959	0.628702	0.0328337	5.92132	0.00368197	0.581069	0.0540511	5.5218	0.00681077	0.597997	0.082355	5.1422	0.00282989	0.568133	0.0458659	5.57379	0.00187403	0.601238	0.0332933	6.0304	0.00193866	0.611793	0.0312256	5.66386	0.00128509	0.698101	0.0229854	5.99993	0.00187666	0.606297	0.035224	5.77199	0.0054491	0.625154	0.0805946	5.13153	0.000389296	0.718383	0.0099587	6.76239	0.00144863	0.696601	0.0271637	6.21369	0.00113029	0.665623	0.0225132	6.32614	0.00060813	0.670412	0.0145055	6.69437	0.00137331	0.646152	0.0282351	6.13786	0.000811414	0.678002	0.0185504	6.14062	0.000347552	0.724748	0.00911291	6.7335	0.00472237	0.602378	0.0682135	5.42826	0.00143359	0.647316	0.0275985	6.45657	0.00100535	0.655143	0.0206	6.44362	0.00043387	0.680343	0.0107803	6.96858	0.00103926	0.654146	0.0216022	6.15008	0.00110466	0.700943	0.0221756	6.28728	0.00172386	0.661816	0.0328112	6.12461	0.0019366	0.6797	0.0370574	5.86151	0.00160687	0.659327	0.031369	6.14657	0.000252619	0.727738	0.00728213	6.6961	0.00146164	0.65388	0.0293342	5.94249	0.00326586	0.635595	0.0524207	5.59137	0.00117195	0.670574	0.0257358	5.85391	0.00340053	0.654532	0.0564609	5.40737	0.00058311	0.673915	0.0137119	6.68838	0.000620227	0.702825	0.0145724	6.60164	0.00279122	0.623298	0.047365	5.35652	0.00214359	0.65313	0.0381119	5.95419	0.00132141	0.621579	0.0246974	6.20187	0.000618509	0.740317	0.0156686	6.58544	0.00711812	0.59357	0.097237	5.0829	0.00237827	0.619677	0.0405433	5.57619	0.00066928	0.636186	0.0154321	6.39388	0.000683026	0.67539	0.0159337	6.48936	0.000380513	0.65499	0.00973637	6.82825	0.00227155	0.58664	0.0402206	5.84596	0.000645695	0.682143	0.0137593	6.29193	0.000585463	0.685209	0.0143041	6.67248	0.00189006	0.607487	0.0343443	5.87719	0.00172789	0.699298	0.031333	6.24719	0.000294396	0.735391	0.00771433	7.04449	0.000516545	0.712004	0.0117665	6.70587	0.000843062	0.71991	0.0187389	6.44698	0.00330335	0.594947	0.0524803	5.59986	0.00119054	0.644672	0.0247515	6.11249	0.00131359	0.653101	0.026631	6.08798	0.000552563	0.683693	0.0127442	6.54215	0.00123778	0.646544	0.0247443	6.32811	0.00264812	0.682253	0.0438378	5.87919	0.00154019	0.608367	0.0300805	6.23023	0.000578255	0.675494	0.0137867	6.50145	0.00120273	0.668799	0.0249888	6.30246	0.00075342	0.69021	0.0171601	6.44608	0.00206551	0.670598	0.0342657	5.465	0.00200303	0.618058	0.035968	5.87566	0.000802126	0.645584	0.0177138	6.51641	0.00148698	0.702328	0.0295828	5.90875	0.00166911	0.636265	0.0285041	5.86967	0.000256501	0.706569	0.00739304	6.76349	0.00361548	0.658108	0.0565651	5.69379	0.000658841	0.676694	0.0148859	6.70695	0.00147078	0.68989	0.0287805	6.05017	0.00272693	0.612693	0.0457215	5.67432	0.00048493	0.709947	0.0125979	6.48396	0.00122715	0.655246	0.0244438	5.92614	0.00298351	0.6257	0.0517386	5.64927	0.00149658	0.62516	0.0282568	5.69908	0.000833387	0.638834	0.0184105	6.32494	0.00455339	0.626761	0.0698234	5.2359	0.000731706	0.688708	0.0165484	6.6361	0.00172769	0.604837	0.0322285	6.08774	0.000775397	0.680929	0.017329	6.34119	0.000375005	0.682181	0.00950312	6.94669	0.000895176	0.723111	0.0201081	6.24572	0.00214574	0.610397	0.0356048	6.11363	0	87	0.0301077	0.655947	0.00171394	6.10452	0.0268974	0.655067	0.00134736	6.12755
Impact	6.0078e-06	-1.40688	0.000322126	-8.63126	3.04452e-06	-1.34775	0.000190918	-8.98839	4.2038e-07	-1.43746	4.21176e-05	-9.84085	2.14418e-06	-1.43634	0.00012673	-9.30143	2.02546e-06	-1.39299	0.000128517	-9.03381	7.36346e-07	-1.36362	4.64622e-05	-9.1534	3.06839e-06	-1.38115	0.000197071	-9.17349	9.24586e-07	-1.39026	6.10846e-05	-9.4084	1.20144e-05	-1.29872	0.000611415	-8.27177	7.4849e-07	-1.44804	5.85168e-05	-9.34402	2.58172e-06	-1.35062	0.000153893	-8.79575	1.95599e-07	-1.43377	1.50723e-05	-9.83199	5.85437e-06	-1.32791	0.000327468	-8.43918	2.60255e-06	-1.40309	0.000152887	-9.25237	2.22951e-06	-1.36873	0.000133599	-8.36199	4.29186e-06	-1.35098	0.00024757	-8.63691	2.26645e-06	-1.37914	0.000141447	-8.60972	9.30196e-06	-1.31453	0.00049451	-8.14053	2.8363e-06	-1.35625	0.000170374	-8.323	2.01502e-06	-1.38294	0.000136781	-8.96602	1.69861e-06	-1.38661	0.000106745	-9.10033	3.14439e-06	-1.43565	0.000173966	-8.85771	1.28992e-06	-1.38862	8.6086e-05	-9.03807	1.27649e-05	-1.38506	0.000598977	-8.46349	5.47089e-07	-1.38085	3.76245e-05	-9.1533	2.02391e-06	-1.36784	0.000119128	-8.85468	3.05813e-06	-1.36687	0.000199034	-8.66401	7.3719e-07	-1.40481	6.04905e-05	-9.14206	8.33463e-07	-1.37771	6.41853e-05	-9.39345	5.891e-06	-1.40045	0.000323589	-8.83881	1.40029e-06	-1.38055	9.97133e-05	-9.37477	5.98996e-06	-1.34324	0.000341636	-8.84015	1.97286e-06	-1.36718	0.000140016	-9.12217	1.06771e-06	-1.38964	8.43545e-05	-8.94583	5.06711e-06	-1.39473	0.000287695	-8.58767	4.25495e-06	-1.37231	0.00025157	-8.83489	2.32822e-06	-1.45347	0.000144633	-9.56519	7.01513e-06	-1.36841	0.000349643	-8.80281	3.90839e-06	-1.37393	0.000251895	-9.14242	1.6273e-06	-1.36003	0.000108823	-8.99149	5.66753e-06	-1.35756	0.000304913	-8.74639	6.89743e-06	-1.39398	0.00039334	-8.78765	1.69241e-06	-1.39765	0.00014222	-9.05204	8.09919e-06	-1.38071	0.000458582	-8.69487	3.92468e-07	-1.38785	3.20653e-05	-9.28149	2.0285e-06	-1.37664	0.000143169	-8.8713	3.77724e-06	-1.39456	0.00022401	-8.78808	3.12583e-06	-1.36767	0.000198285	-8.40921	1.1696e-06	-1.37574	9.42644e-05	-8.9736	1.0697e-06	-1.39748	7.87159e-05	-9.48678	3.20454e-06	-1.36633	0.000191429	-8.98306	3.06624e-06	-1.35064	0.000184772	-8.36007	1.80921e-06	-1.39871	0.000119724	-9.25962	1.58448e-06	-1.40975	9.56801e-05	-9.27063	1.9625e-06	-1.42069	0.000142779	-9.15139	9.49918e-06	-1.36046	0.000548569	-8.36351	4.77958e-06	-1.38418	0.000261036	-8.39478	5.03056e-07	-1.37825	4.47902e-05	-9.44487	2.11207e-06	-1.37328	0.0001445	-9.06135	3.56692e-06	-1.34821	0.000216716	-8.90733	3.15579e-06	-1.39847	0.000199152	-8.92615	4.1107e-07	-1.40873	3.06143e-05	-9.33881	8.9195e-07	-1.41579	7.80744e-05	-9.53656	1.14877e-06	-1.38813	8.48539e-05	-9.20128	2.10721e-06	-1.46815	0.000140281	-9.45601	3.91687e-06	-1.37381	0.00022701	-8.98176	1.517e-06	-1.41067	9.37063e-05	-9.28807	6.07698e-07	-1.40055	5.40318e-05	-9.6345	1.23914e-06	-1.34863	9.28351e-05	-9.24277	5.55349e-06	-1.34972	0.000314282	-8.56715	1.67926e-06	-1.36597	0.000107422	-9.07349	1.619e-07	-1.3692	1.70423e-05	-9.92243	6.99954e-07	-1.44074	5.97955e-05	-9.72009	9.90963e-07	-1.41507	7.25218e-05	-9.57103	5.85222e-06	-1.37783	0.000326068	-8.91482	8.69841e-06	-1.35782	0.00046505	-8.40113	9.18882e-06	-1.37516	0.000490723	-8.63252	8.04386e-07	-1.3718	6.15126e-05	-9.44003	3.43608e-07	-1.41201	2.47197e-05	-9.04341	1.04289e-06	-1.38523	7.43926e-05	-9.28642	2.04e-06	-1.41151	0.000138458	-9.23288	2.00786e-06	-1.35673	0.000129537	-8.8386	1.43161e-06	-1.40984	9.15484e-05	-9.00098	4.99357e-07	-1.4662	3.65519e-05	-9.29979	1.56769e-06	-1.40954	0.000107668	-9.39685	2.26751e-06	-1.4211	0.000141166	-9.30974	2.95341e-06	-1.37734	0.000195817	-8.89159	1.70342e-06	-1.3739	0.000118677	-9.06118	3.13076e-06	-1.35693	0.000195752	-8.66409	1.23532e-06	-1.39006	8.26156e-05	-8.89131	4.54013e-06	-1.37288	0.000290391	-8.72282	6.15491e-07	-1.42106	4.87959e-05	-8.94935	1.19227e-06	-1.36795	8.94442e-05	-9.1935	2.83673e-06	-1.35562	0.000183728	-8.64143	5.58121e-07	-1.42421	4.36782e-05	-9.83439	9.316e-06	-1.3174	0.000496876	-8.61152	3.78589e-06	-1.4025	0.00023586	-8.72071	5.79308e-07	-1.38436	4.57685e-05	-9.76068	1.07941e-05	-1.36674	0.000594403	-8.27475	6.62513e-07	-1.40003	4.74951e-05	-9.90369	0	100	0.000179362	-1.38509	3.01667e-06	-9.01884	0.000140149	-1.381	2.03425e-06	-8.99624
Zfp521	0.288527	-0.639749	0.817009	-2.024	0.188252	-0.743525	0.698061	-2.53367	0.41068	-0.483906	0.924035	-1.60017	0.374308	-0.51623	0.888048	-1.74364	0.433043	-0.46952	0.92631	-1.49077	0.351118	-0.516399	0.840509	-1.72368	0.375709	-0.521625	0.900671	-1.7415	0.207526	-0.713738	0.709934	-2.41659	0.318839	-0.576969	0.853571	-1.88373	0.458792	-0.423248	0.935566	-1.39893	0.396597	-0.473378	0.890505	-1.58591	0.353276	-0.528652	0.849978	-1.75394	0.335903	-0.543116	0.865424	-1.79208	0.32734	-0.575094	0.852668	-1.92823	0.682827	-0.226854	0.98012	-0.722146	0.30499	-0.577877	0.810197	-1.92739	0.185874	-0.732079	0.692682	-2.40894	0.271722	-0.613472	0.804566	-2.01844	0.256609	-0.658042	0.797077	-2.01651	0.271439	-0.624541	0.800379	-2.07504	0.328925	-0.548384	0.839225	-1.85622	0.387678	-0.492758	0.876569	-1.64157	0.394348	-0.481168	0.902043	-1.59012	0.325975	-0.564406	0.84325	-1.90493	0.611139	-0.286893	0.965059	-0.929121	0.27203	-0.61153	0.764833	-2.04714	0.227128	-0.684548	0.748847	-2.24225	0.191411	-0.752915	0.71123	-2.41216	0.377852	-0.513634	0.898237	-1.68117	0.291929	-0.617629	0.816494	-2.05622	0.237253	-0.684111	0.760744	-2.29636	0.376511	-0.523397	0.893609	-1.72701	0.352635	-0.536524	0.877023	-1.78272	0.160706	-0.78327	0.654972	-2.57205	0.399959	-0.487795	0.906883	-1.58444	0.321398	-0.580186	0.85442	-1.90509	0.71325	-0.224852	0.999832	-0.744322	0.224155	-0.696569	0.734717	-2.38142	0.622479	-0.294877	0.989244	-0.975086	0.185553	-0.741953	0.686086	-2.48249	0.487652	-0.407359	0.946949	-1.33756	0.483012	-0.414667	0.947432	-1.3708	0.245038	-0.699322	0.7754	-2.19819	0.34456	-0.550185	0.871728	-1.84163	0.388264	-0.506806	0.89968	-1.57864	0.434514	-0.456652	0.926236	-1.45937	0.409818	-0.481827	0.917631	-1.56669	0.397332	-0.480989	0.914648	-1.52659	0.305089	-0.582663	0.843934	-1.89338	0.342999	-0.544045	0.864248	-1.84404	0.316764	-0.574315	0.847633	-1.93101	0.191555	-0.71823	0.71942	-2.33978	0.291634	-0.621479	0.823623	-2.04554	0.468767	-0.419856	0.939013	-1.39918	0.312824	-0.597685	0.856702	-1.94159	0.157472	-0.817412	0.648317	-2.66986	0.303897	-0.581716	0.827497	-1.88682	0.245098	-0.67157	0.77407	-2.18464	0.413249	-0.477054	0.913596	-1.56332	0.272902	-0.625152	0.807532	-2.10695	0.452747	-0.437822	0.940455	-1.4381	0.315877	-0.559831	0.813113	-1.84972	0.456133	-0.43227	0.941974	-1.44624	0.270155	-0.634104	0.799309	-2.08588	0.386964	-0.514863	0.894674	-1.72485	0.537285	-0.364148	0.961833	-1.20047	0.311782	-0.579006	0.827321	-1.95359	0.372983	-0.521734	0.885514	-1.72055	0.725608	-0.206285	0.999079	-0.668961	0.390566	-0.490602	0.908325	-1.61923	0.369259	-0.532449	0.889268	-1.70127	0.559386	-0.340966	0.970524	-1.10571	0.406936	-0.484323	0.91057	-1.62472	0.445649	-0.452367	0.928808	-1.49174	0.395552	-0.500545	0.905805	-1.67134	0.200576	-0.735746	0.697712	-2.41784	0.473811	-0.422806	0.943074	-1.39409	0.386177	-0.5021	0.902586	-1.65788	0.295252	-0.603418	0.802206	-1.85677	0.256117	-0.642415	0.77551	-2.15954	0.324215	-0.568323	0.852209	-1.91646	0.211634	-0.712554	0.738121	-2.32296	0.383063	-0.492699	0.868818	-1.6287	0.32109	-0.566417	0.855892	-1.83574	0.350918	-0.544058	0.874317	-1.82523	0.467646	-0.421916	0.946281	-1.43016	0.436686	-0.4426	0.919424	-1.47964	0.171003	-0.790514	0.670129	-2.59199	0.30165	-0.584627	0.83747	-1.91957	0.218816	-0.70657	0.732361	-2.25438	0.299296	-0.628824	0.835277	-1.97466	0.168599	-0.762715	0.635128	-2.47092	0.403994	-0.481263	0.90814	-1.57962	0.16691	-0.786348	0.662429	-2.55092	0.493684	-0.403247	0.952509	-1.34486	0.317274	-0.575433	0.843678	-1.94297	0.245355	-0.664711	0.773088	-2.19151	0.338854	-0.553392	0.864038	-1.86784	0.464829	-0.42579	0.938562	-1.37439	0.516039	-0.388459	0.964468	-1.29365	0	0	0.849959	-0.549527	0.352185	-1.80867	0.86037	-0.546221	0.340927	-1.83868
Ss18	0.0213914	1.1474	0.19778	4.388	0.0607258	0.988757	0.387743	3.61147	0.00844394	1.39646	0.109072	5.12278	0.0130464	1.21326	0.139185	4.87216	0.0158662	1.27475	0.160113	4.5864	0.00857658	1.2389	0.0969674	4.85903	0.0267401	1.11946	0.24071	4.35515	0.0102929	1.36623	0.115715	4.91953	0.0225022	1.15788	0.216064	4.31185	0.00825856	1.31701	0.102459	4.98763	0.00392496	1.44877	0.0577915	5.39567	0.00710734	1.27333	0.0845713	5.08612	0.00739809	1.4015	0.0970265	4.98794	0.00409229	1.54575	0.060705	5.65183	0.0552281	0.989608	0.350841	3.38811	0.00784909	1.36159	0.0947731	4.99512	0.0118836	1.2952	0.135835	4.58081	0.0108133	1.40179	0.12682	4.68047	0.00908878	1.41623	0.114422	4.63705	0.00547863	1.46637	0.0787192	5.24057	0.0260448	1.08985	0.21792	4.23147	0.0136146	1.18738	0.138034	4.68862	0.0239537	1.16692	0.214437	4.21515	0.00657648	1.35793	0.08512	5.27029	0.00490583	1.39181	0.0663049	5.14066	0.0336771	1.1014	0.249929	3.95843	0.0353489	1.13311	0.27501	3.90668	0.0168336	1.32317	0.177088	4.41348	0.0198828	1.21455	0.190152	4.43911	0.0144224	1.25444	0.15004	4.7734	0.0300243	1.12325	0.247717	4.2158	0.0137444	1.42856	0.148415	4.81164	0.005558	1.39912	0.0805229	5.31807	0.018698	1.33097	0.189067	4.3118	0.00810071	1.36059	0.100659	4.9844	0.00318875	1.50758	0.0517944	5.66562	0.0172047	1.20115	0.172924	4.82511	0.0155032	1.23992	0.156096	4.74188	0.0167406	1.21419	0.168192	4.73809	0.0158057	1.18985	0.160765	4.52557	0.00660939	1.36735	0.0870756	5.23406	0.0142267	1.30905	0.152089	4.79067	0.00331442	1.60503	0.0557682	5.55362	0.00490089	1.43176	0.0717082	5.48181	0.0135925	1.34538	0.147983	4.51554	0.0100602	1.34889	0.122239	4.80628	0.0409517	1.08114	0.308385	3.88534	0.00410141	1.50164	0.0658591	5.17689	0.00533255	1.47352	0.077794	5.14379	0.0178241	1.19794	0.172611	4.6074	0.0101622	1.31157	0.122804	4.9576	0.00949263	1.26733	0.115818	4.64695	0.0046091	1.38859	0.0674099	5.49558	0.00970989	1.24445	0.111071	4.99425	0.0268719	1.20777	0.244169	4.25781	0.0182228	1.16986	0.186224	4.45925	0.005783	1.38175	0.0768077	5.06494	0.00443526	1.43872	0.0651832	5.34804	0.049511	1.04721	0.341709	3.75295	0.0248747	1.13291	0.222576	4.31102	0.0217053	1.20041	0.206244	4.39657	0.0349333	1.05	0.261353	3.88975	0.00637739	1.40088	0.0867384	5.29356	0.0279307	1.09831	0.240595	4.15823	0.0157931	1.18714	0.15899	4.8122	0.0132494	1.19864	0.140974	4.81997	0.0428435	1.00842	0.301663	3.91154	0.00915592	1.3055	0.110024	5.03316	0.0408976	1.13215	0.311542	3.89697	0.0245317	1.19027	0.218821	4.24084	0.0340771	1.08591	0.26997	4.01538	0.0105378	1.28972	0.119642	4.84457	0.0426171	0.962089	0.314249	3.97207	0.0127852	1.19776	0.140679	4.86959	0.00475312	1.39002	0.069485	5.5541	0.0280409	1.18836	0.233637	4.14974	0.00661365	1.3944	0.0882284	5.28547	0.00999549	1.39554	0.123141	4.92823	0.0185556	1.2453	0.173531	4.17655	0.014093	1.25571	0.147796	4.66831	0.00825399	1.43147	0.102138	5.13508	0.0112713	1.26528	0.13216	4.71287	0.00489183	1.36459	0.0648091	5.25446	0.00760688	1.36127	0.098146	4.93807	0.0222172	1.16206	0.204005	4.47425	0.00816238	1.33489	0.101167	5.20873	0.0277532	1.18099	0.231915	4.18658	0.0398527	1.0499	0.303884	3.89138	0.0221495	1.21112	0.215592	4.2517	0.0188357	1.18881	0.184121	4.306	0.00763121	1.44099	0.100851	5.07573	0.0300347	1.23486	0.243481	3.89404	0.00602048	1.37928	0.0798714	5.19907	0.0267279	1.08981	0.233367	4.08876	0.0193541	1.19053	0.18908	4.59507	0.0113816	1.36497	0.129347	4.91683	0.0131957	1.33592	0.143577	4.67547	0.0274326	1.08146	0.233462	4.30679	0.0265515	1.14542	0.239516	4.17073	0.00953125	1.33922	0.111007	5.16371	0	0	0.160816	1.26617	0.0171147	4.67679	0.145687	1.26049	0.0136036	4.72548
Taf4b	0.770831	0.387743	0.99819	0.555485	0.674241	0.537168	0.995276	0.809404	0.829868	0.292415	0.999255	0.417931	0.567907	0.800152	0.977141	1.12091	0.691563	0.553059	0.996319	0.754393	0.733183	0.427037	0.990594	0.630179	0.863752	0.232544	0.999853	0.337358	0.659875	0.586513	0.991465	0.843786	0.903873	0.156675	0.999741	0.228217	0.815479	0.304611	0.996992	0.440664	0.783264	0.363165	0.998748	0.514602	0.695757	0.489333	0.988633	0.7389	0.555133	0.768666	0.977046	1.09892	0.809392	0.333673	0.99996	0.474852	0.609797	0.658356	0.966619	0.901981	0.649935	0.628495	0.983517	0.852757	0.769443	0.388464	0.997905	0.533734	0.988084	-0.0192385	0.999924	-0.0274268	0.878166	0.198817	0.999204	0.272485	0.875655	0.208737	0.999953	0.295249	0.556192	0.771179	0.952882	1.11894	0.875794	0.202453	0.998993	0.297026	0.850328	0.248495	0.999056	0.352277	0.907769	0.15083	0.999823	0.224679	0.540133	0.827877	0.945069	1.11947	0.825443	-0.266468	0.996016	-0.411048	0.67474	0.552997	0.992005	0.77908	0.591313	0.732374	0.985692	0.991395	0.97569	0.0401413	0.999306	0.0580918	0.81883	0.302015	0.999907	0.446889	0.747873	0.431509	0.995616	0.624558	0.773609	0.377083	0.999532	0.561758	0.502826	0.92954	0.957152	1.28513	0.619148	0.672208	0.990122	0.911424	0.687738	0.538167	0.999894	0.756603	0.54202	0.835226	0.970433	1.1715	0.908068	0.161987	0.999832	0.233885	0.779287	0.370516	0.999119	0.549042	0.843157	0.262684	0.99898	0.391858	0.664849	0.56368	0.994696	0.812393	0.833797	0.273954	0.999424	0.404388	0.939315	0.0999009	0.999683	0.148773	0.792086	0.347311	0.996872	0.498456	0.479651	0.991684	0.954393	1.37726	0.94033	0.0967487	0.998877	0.136966	0.915326	0.134312	0.999792	0.19855	0.757662	0.412715	0.999262	0.586506	0.447556	1.0546	0.937619	1.36985	0.653721	0.576605	0.997687	0.82818	0.611761	0.704653	0.985142	0.987037	0.908959	0.147481	0.998492	0.220565	0.703766	0.5035	0.997669	0.681232	0.935398	-0.105015	0.999638	-0.157225	0.683495	0.545164	0.998103	0.787376	0.734385	0.450107	0.999804	0.652699	0.80292	0.339905	0.999934	0.471354	0.943386	0.0945514	0.999625	0.130328	0.660108	0.582999	0.996981	0.826547	0.80571	0.345928	0.998689	0.469967	0.731713	0.451905	0.999672	0.658849	0.629497	0.645495	0.991809	0.924013	0.700754	0.521055	0.980674	0.708748	0.759557	0.41065	0.997601	0.593961	0.827218	0.284418	0.999633	0.412882	0.650245	0.651506	0.990013	0.904004	0.608756	0.710523	0.981631	0.996006	0.897962	0.164811	0.998163	0.247675	0.864026	0.22957	0.996983	0.330728	0.492685	0.949022	0.9565	1.30761	0.796537	0.386043	0.995942	0.486248	0.89823	0.163335	0.999503	0.24234	0.911561	0.149601	0.999589	0.210382	0.952563	0.0763619	0.998363	0.116548	0.62071	0.689131	0.986377	0.967863	0.85201	0.247332	0.998195	0.366996	0.682977	0.542999	0.992181	0.771502	0.789257	0.358557	0.999581	0.520189	0.760189	0.445516	0.999265	0.583953	0.905257	0.151436	0.997511	0.211146	0.900524	0.160534	0.999715	0.237704	0.725771	0.485062	0.998798	0.681871	0.903914	0.151661	0.999634	0.224504	0.717565	0.46056	0.98314	0.675398	0.803192	0.345195	0.998877	0.461086	0.544111	0.803579	0.975992	1.18695	0.972994	0.0453019	0.999997	0.0666587	0.884921	0.187385	0.999763	0.275332	0.747767	0.418997	0.999756	0.608879	0.654546	0.606183	0.996575	0.831564	0.824224	0.293763	0.999193	0.407205	0.89546	0.172384	0.999566	0.249982	0.972592	0.0436892	0.998864	0.0616639	0.744067	0.438411	0.999781	0.617969	0.947213	0.0877084	0.998633	0.122189	0.59418	0.730134	0.988584	1.04685	0.551167	0.788029	0.968915	1.15795	0.713837	0.483455	0.997681	0.691778	0.802164	0.338404	0.998818	0.489299	0.903611	-0.161137	0.998252	-0.227714	0.59091	0.776656	0.982877	1.07067	0	0	0.992307	0.404832	0.760858	0.571876	0.998224	0.386893	0.77222	0.552264
Kctd1	0.552573	-0.377485	0.969852	-1.13258	0.543486	-0.398804	0.962869	-1.16991	0.256131	-0.73951	0.798703	-2.20874	0.575791	-0.368981	0.979269	-1.09816	0.471853	-0.477235	0.947423	-1.36807	0.483787	-0.444276	0.92095	-1.29444	0.760864	-0.20922	0.999853	-0.598331	0.34801	-0.617297	0.860994	-1.79932	0.391421	-0.574103	0.908259	-1.61954	0.584312	-0.363835	0.978584	-1.03309	0.526101	-0.397286	0.950661	-1.18604	0.370718	-0.574508	0.864289	-1.69135	0.399788	-0.553939	0.90861	-1.56806	0.345317	-0.606342	0.865087	-1.85781	0.535028	-0.393935	0.950218	-1.09636	0.385051	-0.538974	0.871292	-1.63209	0.523733	-0.41747	0.963382	-1.16106	0.310657	-0.646032	0.839432	-1.86186	0.266707	-0.722518	0.808769	-1.97427	0.551792	-0.394043	0.971227	-1.12281	0.522486	-0.439252	0.939509	-1.21593	0.26333	-0.719009	0.762728	-2.12562	0.286727	-0.648857	0.811677	-1.98883	0.342705	-0.624636	0.857953	-1.84012	0.760042	-0.191166	0.988662	-0.558125	0.279954	-0.657948	0.773241	-2.01363	0.546014	-0.406425	0.966319	-1.12084	0.295872	-0.725947	0.836972	-1.93009	0.392384	-0.564674	0.908517	-1.63053	0.531054	-0.415541	0.968987	-1.22214	0.562559	-0.39482	0.974654	-1.12507	0.334841	-0.617014	0.860128	-1.88337	0.467468	-0.502122	0.942737	-1.3936	0.663767	-0.299665	0.993864	-0.797116	0.400766	-0.553702	0.907153	-1.58173	0.42683	-0.515076	0.929246	-1.52668	0.512604	-0.450684	0.961295	-1.32621	0.357914	-0.599198	0.868757	-1.80112	0.567589	-0.382362	0.975547	-1.13207	0.284134	-0.668246	0.811365	-2.00849	0.234306	-0.764896	0.754803	-2.29207	0.529211	-0.426662	0.967862	-1.2296	0.40528	-0.540681	0.913672	-1.57369	0.380756	-0.569125	0.904076	-1.70779	0.606827	-0.360846	0.979977	-0.941599	0.687286	-0.277381	0.999792	-0.751713	0.546125	-0.412305	0.971185	-1.1473	0.314209	-0.669753	0.861847	-1.81523	0.334847	-0.671869	0.871176	-1.78042	0.479993	-0.467864	0.947115	-1.37354	0.361589	-0.64469	0.884193	-1.75975	0.401748	-0.532405	0.908093	-1.50224	0.427089	-0.51274	0.922377	-1.54051	0.351506	-0.607724	0.863233	-1.79931	0.394683	-0.567714	0.91379	-1.63735	0.332816	-0.618519	0.861185	-1.82909	0.268814	-0.727346	0.79669	-2.0294	0.609502	-0.343388	0.987888	-0.96003	0.336816	-0.619641	0.872744	-1.83519	0.511506	-0.449121	0.960352	-1.26158	0.418557	-0.52454	0.927267	-1.54935	0.570786	-0.384475	0.956674	-1.04549	0.351273	-0.616112	0.876224	-1.80893	0.477153	-0.471602	0.949486	-1.34472	0.441744	-0.508245	0.929902	-1.53368	0.305668	-0.632413	0.82229	-1.99329	0.294972	-0.702071	0.813269	-2.02271	0.430612	-0.500709	0.925368	-1.5221	0.469003	-0.461357	0.949131	-1.38015	0.398137	-0.547764	0.912251	-1.59351	0.365915	-0.573178	0.886147	-1.71319	0.180755	-0.85514	0.672675	-2.53518	0.43002	-0.519758	0.926101	-1.54608	0.5993	-0.336583	0.981267	-1.02764	0.323396	-0.638643	0.851162	-1.94265	0.395966	-0.55173	0.898943	-1.60353	0.445805	-0.528832	0.933462	-1.48389	0.326214	-0.63761	0.860338	-1.87826	0.282381	-0.687575	0.790537	-1.907	0.468584	-0.488424	0.934609	-1.37828	0.50696	-0.43748	0.959722	-1.29	0.486865	-0.463051	0.951825	-1.29308	0.321601	-0.614055	0.820782	-1.85073	0.400408	-0.562481	0.915451	-1.55576	0.270256	-0.693794	0.799399	-2.15721	0.452118	-0.496937	0.937112	-1.48052	0.384153	-0.568081	0.891327	-1.65555	0.302159	-0.667672	0.835129	-1.9536	0.302073	-0.647058	0.838014	-1.91789	0.59623	-0.340998	0.982119	-0.971337	0.28611	-0.702292	0.827883	-2.02936	0.178982	-0.90794	0.653931	-2.41201	0.496109	-0.461367	0.952915	-1.28833	0.58326	-0.348821	0.976478	-1.01252	0.399989	-0.589789	0.909608	-1.65369	0.536297	-0.404486	0.965559	-1.20149	0.524757	-0.408364	0.963401	-1.19984	0.456047	-0.511396	0.933579	-1.45565	0.527667	-0.415934	0.965982	-1.18758	0.447475	-0.492062	0.932325	-1.51309	0	0	0.903107	-0.528776	0.429328	-1.53351	0.9182	-0.530619	0.411919	-1.54771
Gm2629	0.223498	1.9256	0.742495	2.32134	0.18668	1.98135	0.694712	2.54271	0.197116	2.12404	0.72202	2.50872	0.178321	2.3305	0.669937	2.64155	0.165659	2.50696	0.65461	2.63603	0.253833	2.22395	0.750492	2.10942	0.233678	1.84444	0.770912	2.34132	0.195888	2.11273	0.696556	2.47978	0.152648	2.38699	0.642173	2.70271	0.199757	2.18608	0.706671	2.42128	0.256693	1.80995	0.762792	2.12195	0.200197	2.33441	0.680174	2.42044	0.283662	1.77159	0.820101	1.99663	0.200233	1.97826	0.704808	2.52158	0.317456	1.42578	0.819089	1.7668	0.148523	2.42614	0.599882	2.71461	0.276141	1.56216	0.808978	1.98309	0.267427	1.74229	0.800346	2.03662	0.255963	2.03763	0.796405	2.01925	0.280672	1.7009	0.811525	2.03553	0.266024	1.67803	0.776899	2.11477	0.169416	2.44894	0.629271	2.61121	0.18543	2.22518	0.682193	2.47214	0.294927	1.73665	0.813001	2.03122	0.15727	2.43933	0.607627	2.58447	0.223698	1.7481	0.709838	2.26772	0.191612	2.56521	0.696232	2.42425	0.192368	2.06206	0.71187	2.40697	0.140857	3.4492	0.610768	2.80736	0.347183	1.56228	0.8628	1.83412	0.179681	2.44905	0.677462	2.60696	0.148058	2.47402	0.620282	2.82468	0.282469	1.74578	0.815849	2.0614	0.186397	2.19256	0.701255	2.42281	0.126328	2.7281	0.576548	2.87777	0.174619	2.44133	0.672846	2.60811	0.332014	1.48126	0.868147	1.96477	0.183627	2.05857	0.673736	2.60499	0.262868	1.79319	0.790961	2.21746	0.151533	2.31455	0.623816	2.68931	0.296406	1.80353	0.820607	2.01231	0.262094	1.87705	0.788103	2.19153	0.221184	1.86078	0.747398	2.31335	0.165903	2.28222	0.657827	2.6995	0.238765	1.76605	0.768307	2.15558	0.172986	2.36134	0.678466	2.54468	0.188255	2.26651	0.694471	2.50104	0.293023	1.67906	0.844628	1.89654	0.275484	2.18736	0.817284	2.01326	0.324121	1.47396	0.845963	1.91749	0.102735	2.87784	0.521093	3.14734	0.236646	1.85844	0.777677	2.12017	0.38084	1.53036	0.895769	1.69989	0.209868	2.15787	0.71294	2.42167	0.121486	2.86123	0.582164	2.97893	0.12563	2.63143	0.583051	2.89261	0.327809	1.42667	0.852984	1.79584	0.251882	2.00342	0.783506	2.15354	0.147486	2.76268	0.622878	2.76761	0.179198	2.16045	0.680824	2.58128	0.35985	1.56954	0.888464	1.75376	0.203273	1.94561	0.684611	2.3464	0.139942	2.8842	0.604234	2.86442	0.201762	2.13209	0.713068	2.41473	0.164751	2.43498	0.643973	2.76983	0.256584	1.86727	0.772704	2.20762	0.139805	2.73283	0.587249	2.85175	0.177578	2.08339	0.675024	2.6038	0.207137	2.07308	0.727644	2.40439	0.140122	3.0014	0.609231	2.78235	0.115488	2.92094	0.545708	2.98241	0.36091	1.52629	0.88146	1.73055	0.277414	1.75791	0.808778	2.12793	0.254069	1.73436	0.774381	2.23074	0.122652	2.67981	0.566808	3.03689	0.143423	2.52297	0.604152	2.76402	0.176928	2.37885	0.68073	2.62799	0.212935	2.28195	0.745683	2.38289	0.165563	2.49294	0.628758	2.45981	0.218075	2.1863	0.724922	2.34218	0.274072	2.02643	0.804756	2.12622	0.198339	2.36842	0.720719	2.39217	0.332465	1.85723	0.830662	1.80962	0.284835	1.8092	0.820589	1.97875	0.255146	2.27	0.785806	2.2266	0.178829	2.27601	0.67571	2.64715	0.151325	2.32747	0.618014	2.7296	0.125546	2.49692	0.576948	2.90045	0.148308	2.45858	0.635433	2.68642	0.274778	1.59649	0.803718	2.00219	0.222668	2.22124	0.75451	2.32	0.313525	1.74329	0.824434	1.80889	0.171612	2.18257	0.659282	2.58763	0.187918	2.07938	0.695559	2.43016	0.310465	1.59714	0.841093	1.99284	0.132397	3.07453	0.589532	2.9234	0.260065	1.84824	0.79418	2.1246	0.1896	2.01309	0.689007	2.56177	0.343293	1.58374	0.878748	1.78198	0.18107	2.25271	0.674582	2.66407	0	0	0.719929	2.13123	0.217667	2.37937	0.710854	2.12806	0.200215	2.41758
Aqp4	1.57652e-14	1.73356	5.81222e-11	14.6476	5.05951e-10	1.68094	2.26727e-07	11.972	7.26224e-11	1.71225	7.1441e-08	12.6721	4.70735e-14	1.6528	1.39111e-10	14.7972	7.08322e-14	1.73974	1.49598e-10	14.235	6.66134e-15	1.6827	1.40507e-11	14.3985	1.56541e-12	1.74479	3.40234e-09	13.8965	1.44196e-10	1.72423	4.96268e-08	12.2927	3.10168e-10	1.63739	1.44727e-07	11.8929	3.41569e-11	1.69648	2.52351e-08	12.5147	5.71587e-10	1.63364	1.72045e-07	11.5954	1.16351e-13	1.72628	1.91269e-10	14.022	3.23886e-09	1.57824	7.71423e-07	11.023	1.28431e-12	1.73467	1.57809e-09	13.9693	6.4837e-14	1.58525	1.06196e-10	13.2515	1.36666e-11	1.64114	1.70089e-08	12.7042	6.69464e-13	1.64697	1.25007e-09	13.0847	9.02895e-10	1.64225	2.18752e-07	11.2494	8.88178e-16	1.806	6.56231e-12	14.3122	1.1414e-11	1.74317	1.29926e-08	12.8067	1.11022e-15	1.72764	1.63958e-11	15.2251	4.77155e-10	1.56389	1.49969e-07	11.8323	4.41869e-14	1.71889	1.08619e-10	14.0908	2.47952e-10	1.65012	9.39738e-08	12.2727	3.75944e-10	1.63278	8.68549e-08	11.4461	8.38034e-11	1.69248	3.8691e-08	12.1024	7.27002e-10	1.68621	3.15904e-07	11.4362	4.13869e-12	1.65608	5.09776e-09	12.7999	2.75677e-10	1.71132	1.04361e-07	12.0329	3.15303e-14	1.72975	1.55297e-10	14.8127	1.87474e-11	1.62302	2.02775e-08	13.048	1.76221e-11	1.80069	2.53154e-08	13.132	2.91081e-10	1.69188	1.35021e-07	12.0898	5.03286e-12	1.69236	7.84528e-09	12.6606	4.79899e-10	1.70211	1.91467e-07	11.7192	1.80078e-13	1.76181	5.32347e-10	14.1458	2.22866e-12	1.67409	3.29508e-09	14.217	1.93321e-11	1.72199	2.03719e-08	13.1477	5.47455e-11	1.66355	4.29335e-08	12.987	5.08482e-14	1.69198	1.87871e-10	14.1194	8.90399e-13	1.76831	1.31735e-09	13.7726	3.715e-09	1.66372	1.05461e-06	11.5227	1.42109e-14	1.77004	2.10179e-10	14.5488	1.77192e-13	1.71774	6.33852e-10	14.3501	9.3614e-13	1.75851	1.73045e-09	13.0636	2.79776e-14	1.75155	8.25396e-11	14.2058	5.01774e-11	1.73067	2.5215e-08	12.4892	2.22045e-16	1.78031	3.27671e-12	15.4866	5.61928e-12	1.74766	1.03599e-08	12.7181	9.4138e-12	1.71437	1.3924e-08	13.2533	2.5091e-14	1.68672	7.40437e-11	14.6996	6.88063e-11	1.69275	3.18745e-08	11.6869	2.60969e-11	1.74034	2.9624e-08	12.9324	1.51905e-11	1.68689	9.35736e-09	13.0285	2.58993e-12	1.67255	1.13368e-08	13.4625	1.10822e-10	1.7138	1.0973e-07	12.1845	5.78499e-11	1.6534	3.28098e-08	12.0193	1.26987e-11	1.75125	9.72058e-09	12.7282	1.39511e-12	1.77952	2.94766e-09	13.5365	4.93183e-12	1.69733	6.87835e-09	13.2742	8.65974e-13	1.74945	1.51632e-09	13.6951	2.44249e-15	1.749	1.30971e-11	14.5999	4.76279e-11	1.67582	6.17242e-08	12.766	9.84783e-11	1.69006	5.19579e-08	12.2373	3.00577e-09	1.63983	7.46841e-07	11.8254	2.99267e-11	1.58023	2.60169e-08	12.9342	1.49902e-12	1.69319	1.70208e-09	13.6638	4.09339e-10	1.66518	2.01763e-07	12.0711	8.50509e-10	1.63326	3.55955e-07	11.6938	6.90779e-09	1.68762	1.40241e-06	10.9254	1.64313e-14	1.69075	4.04676e-11	14.5434	6.36178e-11	1.75883	3.96241e-08	12.3782	2.88658e-15	1.71265	4.26608e-11	15.4754	8.92619e-14	1.69897	2.19927e-10	14.5831	5.52358e-12	1.73646	6.79631e-09	13.557	1.1906e-11	1.76133	2.19607e-08	12.8104	8.63618e-11	1.8024	7.64372e-08	12.6295	4.53015e-12	1.62313	3.76691e-09	13.2381	2.62679e-13	1.64903	3.64982e-10	12.9718	2.15383e-14	1.75737	1.0164e-10	14.5295	1.07825e-12	1.75245	3.21309e-09	13.8415	4.64073e-12	1.68543	4.8973e-09	12.8622	1.04059e-11	1.76127	1.02477e-08	12.6985	1.08802e-14	1.81349	4.02186e-11	14.299	1.97664e-12	1.73704	4.55595e-09	13.7676	2.16793e-11	1.63737	2.66909e-08	13.1814	6.66134e-14	1.74292	4.92073e-10	14.2571	7.32459e-12	1.74358	7.72744e-09	12.9718	5.26601e-12	1.63256	5.12689e-09	12.8198	1.06226e-12	1.69274	1.30835e-09	13.0571	4.23706e-12	1.71095	6.95583e-09	13.1823	2.52243e-13	1.7463	3.83387e-10	13.1338	8.34888e-14	1.69181	2.46776e-10	14.1296	6.09068e-13	1.6852	1.28487e-09	13.2851	4.42535e-13	1.70044	7.27282e-10	14.2292	1.75502e-11	1.64362	1.72858e-08	13.0657	2.24123e-11	1.69183	2.20612e-08	12.6192	7.05923e-10	1.6352	2.18913e-07	12.0393	3.5465e-12	1.77415	4.3616e-09	13.0763	1.32954e-11	1.68954	8.18108e-09	13.4758	0	100	7.65565e-08	1.70135	2.53187e-10	13.1474	7.78636e-09	1.69691	5.3948e-12	13.0646
Cdh2	0.260236	-0.454634	0.789067	-2.14696	0.270945	-0.439705	0.804629	-2.11989	0.363325	-0.375215	0.888318	-1.76812	0.44036	-0.31574	0.92373	-1.51432	0.347885	-0.376523	0.868918	-1.78495	0.359437	-0.359026	0.84726	-1.69413	0.307407	-0.432013	0.847254	-2.0066	0.268751	-0.443794	0.785086	-2.12045	0.386138	-0.351297	0.90497	-1.63768	0.366513	-0.364177	0.880318	-1.70519	0.270122	-0.431782	0.774846	-2.0631	0.371134	-0.362326	0.86441	-1.68988	0.694812	-0.157107	0.999637	-0.730642	0.335803	-0.406792	0.859619	-1.89478	0.246963	-0.441747	0.746461	-2.04614	0.474565	-0.28378	0.926848	-1.34357	0.565468	-0.224748	0.97225	-1.04658	0.300972	-0.422818	0.829249	-1.89952	0.381561	-0.344448	0.907925	-1.55538	0.312409	-0.406687	0.840109	-1.90603	0.262855	-0.44316	0.77303	-2.12885	0.425242	-0.312594	0.896862	-1.51524	0.251311	-0.459115	0.774098	-2.14162	0.362035	-0.368238	0.872939	-1.7677	0.151622	-0.548513	0.59781	-2.62012	0.351127	-0.357095	0.841276	-1.73776	0.460066	-0.29367	0.939042	-1.37146	0.451697	-0.325778	0.94375	-1.38958	0.298487	-0.42815	0.830374	-1.98203	0.422488	-0.322869	0.916767	-1.56497	0.343215	-0.390276	0.869735	-1.84161	0.378644	-0.361102	0.895791	-1.71931	0.359894	-0.370245	0.8812	-1.75602	0.282545	-0.427732	0.818494	-1.97046	0.245573	-0.471871	0.776221	-2.18583	0.390582	-0.351164	0.908593	-1.64951	0.375201	-0.370756	0.900865	-1.79607	0.425663	-0.32805	0.919817	-1.56071	0.348051	-0.39562	0.866432	-1.85846	0.43152	-0.312839	0.919734	-1.47503	0.205308	-0.511027	0.716309	-2.44092	0.232598	-0.486471	0.754275	-2.3327	0.353579	-0.381312	0.881566	-1.75416	0.410047	-0.338183	0.921845	-1.60512	0.324801	-0.391119	0.853288	-1.80163	0.501986	-0.27272	0.95643	-1.25373	0.47203	-0.294449	0.944715	-1.36704	0.266715	-0.44819	0.815376	-2.00322	0.299759	-0.430949	0.839832	-1.91436	0.170763	-0.552221	0.648501	-2.66372	0.306555	-0.416112	0.838647	-1.97219	0.380404	-0.342384	0.898863	-1.57148	0.189849	-0.537232	0.696399	-2.54305	0.28667	-0.439536	0.804417	-2.05768	0.33874	-0.40458	0.881643	-1.8403	0.35755	-0.373477	0.879158	-1.73765	0.384621	-0.35224	0.887159	-1.59557	0.377525	-0.362567	0.89646	-1.65862	0.456675	-0.308325	0.932751	-1.4222	0.232388	-0.477124	0.76182	-2.29495	0.30376	-0.417566	0.847624	-1.96971	0.306538	-0.402056	0.803165	-1.88576	0.390756	-0.360065	0.908742	-1.66556	0.476444	-0.289279	0.948877	-1.34688	0.316501	-0.405101	0.838629	-1.99707	0.318888	-0.409634	0.838287	-1.93956	0.317773	-0.406699	0.834339	-1.92955	0.210654	-0.501703	0.729342	-2.41747	0.14498	-0.585746	0.629034	-2.778	0.383965	-0.35753	0.905169	-1.6419	0.259837	-0.452761	0.793996	-2.13502	0.430711	-0.309924	0.919997	-1.49254	0.245621	-0.482506	0.775813	-2.27468	0.296682	-0.425731	0.818361	-2.04112	0.392905	-0.356287	0.90481	-1.68073	0.401569	-0.351623	0.90425	-1.58459	0.22259	-0.500056	0.74989	-2.3738	0.275203	-0.43984	0.821215	-2.08754	0.282491	-0.418676	0.790697	-1.90657	0.264896	-0.444306	0.78738	-2.12013	0.258467	-0.453445	0.787052	-2.19676	0.38455	-0.367559	0.905502	-1.61711	0.143859	-0.570981	0.578884	-2.72906	0.266659	-0.45289	0.800986	-2.05511	0.365264	-0.37714	0.885341	-1.77155	0.406173	-0.340165	0.916073	-1.6356	0.355397	-0.364571	0.871618	-1.75809	0.254033	-0.463575	0.789077	-2.15959	0.371672	-0.36434	0.89637	-1.66022	0.371058	-0.349403	0.887991	-1.63988	0.317394	-0.406477	0.851944	-1.90215	0.444246	-0.302145	0.911174	-1.37309	0.298703	-0.423907	0.820841	-1.9671	0.420612	-0.330083	0.921129	-1.48633	0.507417	-0.269063	0.956605	-1.30243	0.479141	-0.283988	0.946776	-1.37491	0.354172	-0.370551	0.876357	-1.74785	0.292378	-0.432035	0.820052	-2.05627	0.438331	-0.318822	0.928671	-1.45731	0.412526	-0.352687	0.914879	-1.63226	0	0	0.850301	-0.390643	0.34276	-1.83327	0.867675	-0.379226	0.349589	-1.79051
Ttr	0.387094	1.04086	0.899561	1.64936	0.270555	1.22664	0.803893	2.12162	0.286684	1.20634	0.829312	2.07228	0.265559	1.3287	0.788883	2.18506	0.326883	1.09445	0.853365	1.86426	0.280522	1.04147	0.775794	1.99491	0.368232	0.898292	0.897168	1.76894	0.10016	1.36925	0.494664	3.15223	0.195755	1.22379	0.715543	2.44476	0.209269	1.27302	0.719525	2.37093	0.112755	1.37277	0.525936	2.96698	0.10692	1.48824	0.500222	3.04625	0.0734354	1.46609	0.442585	3.33374	0.0888499	1.50041	0.467753	3.3496	0.255382	1.01711	0.756885	2.01012	0.335684	0.898997	0.83833	1.8089	0.322027	1.08086	0.851161	1.80331	0.16079	1.32245	0.656077	2.57545	0.433162	0.961893	0.932946	1.39322	0.174799	1.38653	0.674556	2.56032	0.211816	1.17269	0.702786	2.37396	0.423491	0.906431	0.895819	1.52098	0.0613479	1.37324	0.387285	3.49287	0.358707	0.939565	0.871437	1.77999	0.0408011	1.63861	0.28646	3.73796	0.140201	1.34746	0.567642	2.7491	0.193614	1.39761	0.700063	2.41336	0.340045	1.02959	0.875749	1.7616	0.380823	1.03858	0.900467	1.67072	0.364269	1.04137	0.877266	1.77012	0.16281	1.42426	0.650894	2.71177	0.423902	0.998431	0.921677	1.56165	0.306013	1.10751	0.839847	1.96327	0.115279	1.48596	0.561228	2.8878	0.438196	0.851599	0.92887	1.45935	0.135468	1.44401	0.605978	2.86819	0.183827	1.20772	0.689165	2.69188	0.220085	1.23424	0.729214	2.40248	0.0838262	1.40951	0.464586	3.42411	0.301361	1.03384	0.827847	1.93806	0.0788383	1.35976	0.447159	3.38696	0.23291	1.18667	0.754275	2.33115	0.181316	1.23627	0.684909	2.52764	0.183204	1.31766	0.690041	2.59325	0.573428	0.649409	0.974276	1.03016	0.302877	1.23905	0.841557	1.92397	0.329736	0.977244	0.863672	1.85264	0.288705	1.07359	0.839821	1.9136	0.281241	1.10139	0.822369	1.98929	0.173215	1.25014	0.652245	2.64853	0.332366	1.05332	0.860741	1.86973	0.312134	1.12668	0.854212	1.81084	0.303315	0.988297	0.831511	1.99667	0.370619	0.911736	0.880765	1.72909	0.335395	0.981384	0.880336	1.85308	0.201267	1.32148	0.719929	2.41362	0.094455	1.47161	0.489401	3.06915	0.215214	1.28281	0.740596	2.3294	0.0618951	1.40437	0.391376	3.56739	0.319276	1.2157	0.847651	1.91391	0.118134	1.43472	0.569325	2.99297	0.107791	1.35996	0.504795	2.96592	0.27857	1.20001	0.805736	2.10277	0.159066	1.32731	0.643751	2.66379	0.246577	1.36318	0.761274	2.31015	0.0853083	1.56842	0.461256	3.34827	0.0955357	1.5418	0.484273	3.21944	0.245185	1.27235	0.775361	2.24434	0.12867	1.45368	0.594331	2.89593	0.282487	1.23186	0.819734	2.02688	0.168874	1.26009	0.662098	2.60693	0.125746	1.28486	0.56087	2.90011	0.154277	1.19425	0.635645	2.79098	0.38821	0.938455	0.896145	1.68768	0.206693	1.19444	0.720915	2.48405	0.254224	1.14021	0.768969	2.15382	0.0909739	1.3268	0.486656	3.28974	0.206139	1.27463	0.737568	2.4187	0.0874104	1.48033	0.452962	3.03212	0.258442	1.22479	0.777967	2.14901	0.171121	1.26674	0.668754	2.66058	0.280168	1.01519	0.825876	2.0084	0.0778659	1.31375	0.415344	3.29227	0.0987901	1.43335	0.513883	3.0541	0.102066	1.5559	0.518171	3.19904	0.0957316	1.50895	0.496374	3.28029	0.415509	0.923688	0.908668	1.54895	0.132884	1.37018	0.594218	2.84539	0.273765	1.18384	0.812977	2.03392	0.181864	1.35874	0.675583	2.44753	0.124219	1.34787	0.583074	2.92468	0.154793	1.13123	0.608851	2.55363	0.0683808	1.47255	0.407008	3.44973	0.177151	1.18481	0.680903	2.49072	0.157905	1.25803	0.646616	2.77466	0.274799	1.20614	0.798874	2.12172	0.161109	1.361	0.642563	2.64359	0.187198	1.33004	0.685928	2.57574	0.160589	1.34971	0.652924	2.63832	0.190233	1.31733	0.688401	2.60914	0	0	0.697199	1.2339	0.219863	2.43838	0.709165	1.25408	0.198511	2.43173
B4galt6	0.00462354	-1.05839	0.066533	-5.4009	0.00427208	-1.08155	0.063493	-5.50215	0.00367668	-1.16171	0.0604154	-5.64962	0.00338349	-1.13078	0.0515939	-5.75153	0.00188791	-1.18405	0.034029	-5.90859	0.00108295	-1.20315	0.0197404	-6.04131	0.00426552	-1.14059	0.0655674	-5.61835	0.000932286	-1.24786	0.0186209	-6.34673	0.00142899	-1.20582	0.028468	-6.02569	0.00424401	-1.10795	0.0640547	-5.3995	0.00142578	-1.1893	0.0268501	-5.96673	0.00277991	-1.10792	0.0425816	-5.65166	0.00134595	-1.19166	0.0269684	-5.97054	0.00265391	-1.16809	0.0432875	-5.91613	0.00141195	-1.15488	0.0259844	-5.64167	0.00509001	-1.0555	0.0691672	-5.26341	0.00582126	-1.07591	0.0821587	-5.02167	0.00155622	-1.2085	0.0294864	-5.81046	0.00256041	-1.11327	0.0453033	-5.36124	0.00145368	-1.22631	0.0289627	-6.00722	0.00107303	-1.25096	0.0205319	-6.21853	0.00195313	-1.14976	0.0324175	-5.88582	0.00136188	-1.19534	0.026471	-5.97885	0.0025884	-1.14717	0.0424629	-5.84288	0.00180415	-1.18287	0.0296364	-5.70268	0.000644303	-1.24727	0.0135451	-6.35955	0.00270411	-1.13498	0.0467258	-5.56856	0.00210253	-1.18291	0.0389153	-5.67832	0.00495379	-1.0984	0.0711824	-5.35698	0.00260384	-1.13954	0.0430844	-5.87465	0.00180147	-1.19646	0.0322845	-6.06431	0.00266542	-1.16828	0.0450765	-5.86623	0.00253566	-1.17537	0.0439492	-5.79042	0.00167807	-1.21866	0.0327233	-5.76127	0.00373228	-1.09934	0.0583634	-5.45897	0.00266229	-1.18671	0.0454403	-5.77192	0.00247431	-1.21029	0.0421528	-6.12979	0.00114907	-1.25004	0.0229393	-6.36958	0.00200911	-1.20335	0.0354695	-6.11756	0.00141205	-1.20383	0.027751	-5.98599	0.00249537	-1.18765	0.0420468	-5.82762	0.0050412	-1.10112	0.0720102	-5.4803	0.00242541	-1.15896	0.0438531	-5.73426	0.00379564	-1.11948	0.0594824	-5.64	0.00824749	-1.10789	0.104478	-4.83375	0.00610121	-1.07951	0.0850253	-5.12101	0.00260562	-1.15085	0.0444309	-5.72302	0.00173754	-1.16626	0.0350284	-5.64857	0.000807487	-1.27988	0.0188185	-6.18499	0.00133583	-1.24912	0.0256602	-6.23881	0.00272706	-1.1444	0.0459861	-5.78059	0.00204897	-1.14314	0.0374525	-5.52349	0.0034327	-1.14997	0.0544669	-5.67582	0.00411199	-1.10316	0.0593669	-5.54166	0.00206892	-1.22817	0.0391241	-5.92521	0.00210655	-1.15885	0.0395362	-5.80723	0.000995926	-1.25123	0.0203688	-6.04098	0.0017513	-1.17965	0.0325998	-5.88188	0.00568764	-1.06461	0.0781786	-5.28363	0.00464083	-1.08714	0.068428	-5.44025	0.00454604	-1.10498	0.0667974	-5.43481	0.00163766	-1.17011	0.0286464	-5.80774	0.0087683	-1.02678	0.108734	-5.08638	0.000794706	-1.28842	0.0176503	-6.34564	0.00383585	-1.16479	0.0565769	-5.7646	0.00131295	-1.26	0.0250375	-6.25242	0.00260175	-1.13876	0.0416418	-5.81593	0.00476585	-1.13311	0.069844	-5.45083	0.00301142	-1.11713	0.0490568	-5.65432	0.00145393	-1.21873	0.0287814	-6.00422	0.00269095	-1.14815	0.045407	-5.68629	0.00313855	-1.134	0.0502202	-5.59497	0.00265864	-1.15921	0.0439017	-5.88661	0.00162461	-1.22944	0.0301163	-6.16391	0.000885741	-1.28126	0.0196108	-6.54008	0.00257437	-1.18349	0.0432658	-5.69452	0.0028477	-1.15421	0.0470157	-5.8071	0.00623711	-1.09416	0.086925	-5.23254	0.00187674	-1.14381	0.0316683	-5.51543	0.00400058	-1.09674	0.0604633	-5.47315	0.00291587	-1.15579	0.0475669	-5.78626	0.00589566	-1.06729	0.0839138	-5.12081	0.0013786	-1.23782	0.024424	-5.97338	0.00229401	-1.14659	0.0395791	-5.64154	0.0037529	-1.15712	0.0582094	-5.67093	0.00156545	-1.1947	0.0294623	-6.22672	0.00123297	-1.20891	0.0252855	-6.14672	0.00154779	-1.20066	0.0298056	-5.99358	0.00213813	-1.15887	0.0391929	-5.70601	0.00162492	-1.21214	0.0302473	-5.77746	0.000937936	-1.26299	0.0212872	-6.29435	0.00127999	-1.18512	0.0248679	-5.78	0.00247512	-1.1546	0.042934	-5.72851	0.00336536	-1.13294	0.056345	-5.41158	0.00149109	-1.2238	0.0283516	-6.24116	0.00280837	-1.12357	0.0465144	-5.80511	0.00216265	-1.17988	0.0388724	-5.78564	0.00290698	-1.19897	0.0470403	-5.81464	0.00369695	-1.1218	0.0592726	-5.45855	0.00268461	-1.19738	0.0426764	-5.97905	0	71	0.0441794	-1.16534	0.00273389	-5.76925	0.0425223	-1.16046	0.00251552	-5.78029
Trappc8	0.858523	0.0881957	0.99819	0.339931	0.712764	0.185712	0.998469	0.70891	0.466744	0.374442	0.945849	1.41557	0.882986	-0.0733696	0.997925	-0.288867	0.655082	0.226098	0.99059	0.849428	0.837057	0.0983979	0.998645	0.380183	0.937405	0.0405191	0.999853	0.15439	0.86316	0.0862417	0.999642	0.330458	0.872583	0.078662	0.999741	0.303064	0.74738	0.158844	0.996992	0.608219	0.860111	0.0850568	0.998748	0.329699	0.871378	-0.0783112	0.995112	-0.305928	0.890461	0.067969	0.999637	0.256478	0.690417	0.210086	0.995699	0.784079	0.9728	-0.0162048	0.998216	-0.0602605	0.872184	-0.0783705	0.9986	-0.302291	0.796086	0.127232	0.997905	0.470569	0.717091	0.18115	0.998599	0.66543	0.765763	0.145543	0.997422	0.529566	0.931013	0.0442129	0.999953	0.163343	0.899708	0.0624368	0.999444	0.239623	0.849469	0.0932001	0.998993	0.360674	0.483472	0.364851	0.945595	1.30817	0.79064	0.133852	0.999823	0.514855	0.953831	-0.0279265	0.997203	-0.105798	0.846673	0.0932252	0.996016	0.360383	0.669621	0.205851	0.992005	0.792106	0.869337	0.0821069	0.996299	0.303734	0.898231	0.0642237	0.999306	0.243819	0.971062	0.0183918	0.999907	0.0707782	0.835966	0.103152	0.99962	0.402304	0.954635	0.0288704	0.999532	0.111093	0.758057	-0.150661	0.999889	-0.590796	0.635859	0.234734	0.991828	0.868222	0.866881	0.0828896	0.999894	0.315536	0.953048	0.0293895	0.99955	0.113122	0.903285	0.0646482	0.999832	0.246111	0.733238	0.177047	0.999119	0.667712	0.74907	0.164871	0.99898	0.633499	0.567335	0.294306	0.970894	1.07258	0.722898	0.176826	0.999424	0.683358	0.820283	0.117623	0.999683	0.443955	0.883561	0.072167	0.997351	0.276941	0.68799	0.206582	0.998346	0.782453	0.721757	0.174802	0.992568	0.651591	0.979148	0.0129721	0.999792	0.0488094	0.771268	0.143063	0.999262	0.552604	0.97348	0.0162747	0.999999	0.0599609	0.766998	0.148975	0.999575	0.54702	0.944857	0.0344862	0.998531	0.134506	0.656177	0.229873	0.99472	0.85871	0.621866	0.250652	0.989168	0.883618	0.866693	0.085473	0.999638	0.325605	0.980517	-0.0120512	0.999542	-0.0471635	0.873503	0.0827617	0.999804	0.306268	0.797859	0.128682	0.999934	0.483722	0.595307	0.264322	0.984085	0.974804	0.96598	0.0211979	0.999377	0.0801623	0.75908	0.150171	0.996645	0.585994	0.968086	0.0197202	0.999672	0.0768847	0.94213	0.0356934	0.999978	0.139039	0.896849	-0.0619338	0.991871	-0.239094	0.930053	0.0438223	0.997601	0.170348	0.737704	0.164871	0.999459	0.633489	0.840395	0.102723	0.999346	0.401515	0.93079	-0.0425012	0.997854	-0.169002	0.917511	0.053344	0.998163	0.200035	0.841576	0.101815	0.996983	0.386014	0.842266	-0.0973198	0.999079	-0.379288	0.821159	0.114725	0.995942	0.426318	0.830047	0.107766	0.999503	0.406703	0.85331	0.097705	0.999589	0.350221	0.963589	0.0235299	0.998363	0.0894359	0.971107	0.0183587	0.997352	0.0708414	0.833405	-0.104889	0.998195	-0.413781	0.781834	0.137505	0.999628	0.52314	0.960389	-0.0250895	0.999581	-0.0966633	0.878361	-0.0765026	0.999265	-0.292801	0.829402	0.101598	0.997177	0.382236	0.878595	0.0742317	0.999715	0.290478	0.728472	0.173041	0.998798	0.674877	0.969175	-0.018813	0.999634	-0.0718663	0.824269	0.107191	0.990028	0.414629	0.960387	0.024424	0.998877	0.0918911	0.813697	0.124793	0.999979	0.461115	0.723734	0.181623	0.999116	0.696011	0.80462	0.120873	0.999763	0.470585	0.689933	0.202427	0.999756	0.75535	0.411221	0.410754	0.916076	1.52716	0.735282	0.167352	0.999193	0.619853	0.501629	0.342429	0.960853	1.27833	0.450157	0.395538	0.912139	1.35534	0.871608	0.0794456	0.999781	0.305918	0.851105	0.0917016	0.998633	0.346427	0.89563	-0.066057	0.998714	-0.257756	0.980794	-0.0122005	0.99986	-0.0467706	0.630029	0.237695	0.991111	0.908681	0.894136	0.0666781	0.999302	0.259881	0.705425	0.191189	0.997825	0.710792	0.814439	-0.116707	0.998756	-0.4675	0	0	0.994595	0.0986896	0.814839	0.368816	0.998838	0.0924509	0.841921	0.348324
Rnf138	0.356594	0.421097	0.875877	1.75801	0.189701	0.59703	0.698883	2.52538	0.241904	0.545263	0.781276	2.27615	0.500092	0.304988	0.95198	1.32347	0.243337	0.54342	0.771828	2.21846	0.137055	0.658442	0.561961	2.74859	0.263108	0.506215	0.804685	2.20005	0.334704	0.437957	0.850099	1.84961	0.305612	0.477107	0.840588	1.93593	0.408673	0.367835	0.904252	1.56018	0.388195	0.373949	0.883283	1.61432	0.121891	0.706652	0.537038	2.92285	0.317417	0.45422	0.852116	1.86189	0.292971	0.485532	0.821266	2.07025	0.173553	0.609676	0.637002	2.40512	0.356731	0.40843	0.853923	1.73164	0.297151	0.472792	0.828587	1.89848	0.362403	0.417613	0.883092	1.67262	0.393582	0.393565	0.914858	1.51648	0.332504	0.437891	0.859159	1.82849	0.458138	0.334313	0.916073	1.41062	0.286362	0.472471	0.788146	2.026	0.221111	0.562355	0.738489	2.28426	0.384659	0.406631	0.889194	1.68596	0.269451	0.490799	0.774338	2.01801	0.141972	0.644741	0.570674	2.73688	0.36633	0.395911	0.893686	1.67709	0.233449	0.560499	0.767083	2.20002	0.353056	0.419968	0.87969	1.77042	0.419766	0.361691	0.915252	1.57417	0.269244	0.49494	0.798514	2.1466	0.215434	0.557445	0.735966	2.41914	0.205533	0.580725	0.723261	2.42803	0.308795	0.472958	0.847972	1.86619	0.262991	0.508773	0.795386	2.10711	0.305151	0.46503	0.841972	1.97014	0.270205	0.528275	0.805682	2.23318	0.326631	0.458761	0.845276	1.92175	0.33833	0.446091	0.860633	1.89628	0.193361	0.577568	0.696358	2.43908	0.13189	0.676995	0.584751	2.90367	0.394562	0.38785	0.904064	1.66374	0.285545	0.477893	0.818354	2.01942	0.191926	0.608806	0.704124	2.54249	0.457527	0.336192	0.939128	1.35936	0.450207	0.345295	0.932348	1.41003	0.243478	0.532125	0.771221	2.21701	0.330048	0.459093	0.874788	1.75677	0.477164	0.333048	0.947507	1.31237	0.209214	0.576424	0.70733	2.44197	0.141099	0.683159	0.610829	2.83868	0.552724	0.26583	0.969536	1.06363	0.169126	0.633432	0.663951	2.66717	0.121451	0.706582	0.549437	2.99098	0.234659	0.570003	0.785579	2.28617	0.529234	0.281331	0.966095	1.1883	0.402191	0.372057	0.898729	1.5374	0.22096	0.576877	0.747298	2.3005	0.249321	0.551455	0.785507	2.20114	0.230775	0.538124	0.760555	2.30289	0.556555	0.260465	0.980672	1.12614	0.196996	0.590036	0.676774	2.37936	0.687725	0.179831	0.996132	0.780037	0.513514	0.290053	0.964411	1.23593	0.203566	0.601949	0.703743	2.53495	0.241973	0.524579	0.75925	2.27683	0.298798	0.465044	0.816182	2.00675	0.226329	0.547766	0.751229	2.33655	0.173158	0.631913	0.67609	2.59623	0.418361	0.406248	0.923455	1.52621	0.307046	0.46266	0.838998	1.93543	0.330325	0.447711	0.8509	1.84387	0.366542	0.411196	0.884193	1.76905	0.327078	0.440358	0.846054	1.91681	0.265654	0.520648	0.798368	2.18978	0.305423	0.472961	0.825252	1.93606	0.342638	0.43006	0.87166	1.84694	0.354965	0.419097	0.885585	1.76966	0.287954	0.469181	0.795442	1.88507	0.315238	0.467485	0.841983	1.9098	0.293907	0.466705	0.820036	2.0404	0.271211	0.500822	0.815819	2.04622	0.268735	0.488357	0.768438	2.0651	0.560074	0.287721	0.973608	1.07813	0.312633	0.462152	0.847358	1.9757	0.318533	0.465624	0.849767	1.9641	0.335838	0.431372	0.857233	1.83085	0.227687	0.551943	0.750152	2.28404	0.281992	0.490397	0.82198	1.9994	0.41202	0.379264	0.914707	1.50394	0.245681	0.549269	0.78305	2.20859	0.347074	0.426836	0.854891	1.68761	0.237089	0.534939	0.756903	2.23793	0.27075	0.505334	0.804323	2.03257	0.367056	0.406185	0.88606	1.7723	0.154012	0.653725	0.633281	2.7695	0.305808	0.463563	0.838021	1.93184	0.105188	0.774909	0.521667	3.16414	0.533011	0.289136	0.968026	1.17225	0.207833	0.596464	0.717117	2.50886	0	0	0.809853	0.480362	0.306462	1.99808	0.823616	0.472632	0.297974	1.97292
Garem1	0.549715	-0.914033	0.968883	-1.14074	0.745002	-0.539012	0.998469	-0.626281	0.74593	-0.53498	0.999255	-0.63021	0.91484	-0.176778	0.997925	-0.209873	0.672677	-0.679438	0.992811	-0.803342	0.785802	-0.438051	0.997349	-0.502387	0.685779	-0.646782	0.999853	-0.795403	0.589416	-0.845833	0.977935	-1.03475	0.655405	-0.694291	0.994176	-0.843303	0.457955	-1.11354	0.93522	-1.40154	0.725194	-0.535714	0.997141	-0.657639	0.738581	-0.510073	0.992493	-0.630591	0.625591	-0.776577	0.990744	-0.908697	0.512427	-0.994488	0.95449	-1.28957	0.766256	-0.463909	0.989195	-0.525385	0.748135	-0.477151	0.998451	-0.603322	0.519415	-1.01246	0.962376	-1.17316	0.589751	-0.804018	0.985264	-0.9902	0.600793	-0.768903	0.981099	-0.930114	0.761717	-0.463057	0.999953	-0.572134	0.853602	-0.308858	0.998972	-0.350839	0.678199	-0.672387	0.985739	-0.788486	0.6254	-0.776012	0.980381	-0.911427	0.898128	-0.213322	0.999823	-0.248289	0.675061	-0.636595	0.977656	-0.766054	0.65781	-0.703956	0.97692	-0.825525	0.540901	-0.916014	0.963674	-1.13515	0.67471	-0.668745	0.992951	-0.77492	0.741613	-0.523455	0.997427	-0.628568	0.807476	-0.400345	0.999907	-0.475441	0.549923	-0.885822	0.971615	-1.16165	0.661808	-0.687125	0.999532	-0.854223	0.60692	-0.799512	0.985597	-0.986743	0.704169	-0.583898	0.997272	-0.696232	0.424166	-1.23559	0.921989	-1.50447	0.690797	-0.660183	0.99955	-0.76422	0.841574	-0.357139	0.999832	-0.404838	0.74736	-0.540514	0.999119	-0.631078	0.660171	-0.692401	0.997636	-0.870785	0.624959	-0.74301	0.987675	-0.916665	0.788641	-0.432869	0.999424	-0.516632	0.730136	-0.54581	0.999683	-0.674086	0.863267	-0.299451	0.997351	-0.325652	0.617814	-0.829596	0.991888	-0.972162	0.740407	-0.522961	0.995621	-0.606218	0.655529	-0.748052	0.995937	-0.833046	0.679197	-0.69275	0.994418	-0.786107	0.399255	-1.33417	0.915241	-1.52038	0.744005	-0.61672	0.999575	-0.602867	0.680855	-0.635483	0.994832	-0.799834	0.475434	-1.09541	0.94293	-1.37654	0.727871	-0.559774	0.997942	-0.623395	0.687899	-0.655137	0.999457	-0.779209	0.643651	-0.787866	0.992358	-0.893406	0.551939	-0.918941	0.976885	-1.14431	0.523128	-0.999049	0.964703	-1.20597	0.890738	-0.230712	0.999625	-0.252107	0.565541	-0.910889	0.979309	-1.08003	0.643029	-0.732017	0.986901	-0.885553	0.908749	-0.193424	0.999672	-0.220258	0.618198	-0.763316	0.991809	-0.954602	0.665003	-0.655804	0.974336	-0.798588	0.511702	-1.07565	0.963319	-1.27344	0.709683	-0.592247	0.996781	-0.704211	0.5568	-0.918671	0.971178	-1.17152	0.673875	-0.648011	0.994122	-0.818902	0.766187	-0.477463	0.997203	-0.574332	0.594843	-0.840256	0.980607	-1.0271	0.713399	-0.56407	0.999079	-0.700068	0.501507	-1.0325	0.95465	-1.26756	0.798151	-0.421299	0.999503	-0.484577	0.432454	-1.19383	0.921763	-1.4869	0.861755	-0.284287	0.998363	-0.341169	0.529927	-0.981509	0.963727	-1.22853	0.937658	-0.13437	0.998195	-0.153864	0.632893	-0.82279	0.983256	-0.902329	0.647688	-0.738746	0.989473	-0.889398	0.829808	-0.336322	0.999265	-0.411226	0.475951	-1.06804	0.919073	-1.26455	0.487804	-1.06041	0.937619	-1.31937	0.791288	-0.422113	0.998798	-0.514457	0.515721	-0.980701	0.958407	-1.20874	0.609451	-0.760297	0.967438	-0.953878	0.402374	-1.3497	0.915861	-1.54928	0.545706	-0.987768	0.976238	-1.18225	0.762962	-0.471761	0.999116	-0.593858	0.663424	-0.692043	0.989294	-0.827879	0.758303	-0.472378	0.999756	-0.582608	0.499392	-1.03494	0.959884	-1.25527	0.471347	-1.11787	0.938841	-1.32051	0.695717	-0.653544	0.999566	-0.744073	0.446475	-1.12202	0.912	-1.36638	0.702417	-0.587547	0.994677	-0.723189	0.620087	-0.741676	0.984908	-0.914889	0.525953	-0.995169	0.961612	-1.2461	0.574783	-0.848441	0.976106	-1.08997	0.640974	-0.752295	0.991596	-0.879724	0.491849	-1.03878	0.94778	-1.34238	0.514145	-1.05994	0.961743	-1.22674	0.530825	-0.998873	0.967102	-1.2484	0	0	0.981041	-0.718325	0.652807	-0.866048	0.991703	-0.693521	0.65899	-0.838174
Klhl14	0.846962	0.456972	0.99819	0.368042	0.883596	-0.338692	0.998469	-0.281933	0.914008	0.269147	0.999255	0.210032	0.982523	-0.0488447	0.998862	-0.0429935	0.962548	0.130923	0.99793	0.0892877	0.858283	0.468468	0.998645	0.330088	0.769413	1.04702	0.999853	0.576305	0.735395	-0.705558	0.999642	-0.647976	0.854155	0.483407	0.999741	0.34736	0.980824	0.0561673	0.996992	0.045387	0.916742	0.254697	0.998748	0.195571	0.88697	-0.296101	0.995479	-0.268573	0.865706	-0.367438	0.999637	-0.314944	0.842445	-0.396266	0.99996	-0.391296	0.828362	0.502071	0.992651	0.383162	0.848951	0.45122	0.9986	0.357855	0.999508	0.00150886	0.999965	0.00112173	0.788143	0.752218	0.9991	0.493491	0.910066	-0.243784	0.999247	-0.200782	0.871831	0.447912	0.999953	0.304408	0.97088	0.0887936	0.999461	0.0694079	0.921772	-0.252499	0.998993	-0.186616	0.787781	-0.56891	0.999056	-0.502549	0.840082	-0.4159	0.999823	-0.391338	0.793966	0.546366	0.990431	0.477241	0.878083	-0.325769	0.996016	-0.285897	0.756675	0.841376	0.999591	0.575234	0.727938	0.827918	0.996299	0.642306	0.763419	0.764686	0.998787	0.573809	0.628077	1.20422	0.986462	0.945161	0.993906	-0.0174514	0.999969	-0.0148399	0.99281	0.0221163	0.999532	0.0175993	0.768985	-0.581102	0.999889	-0.56331	0.771886	-0.591142	0.997272	-0.531588	0.819715	0.676418	0.999894	0.429029	0.863706	-0.398097	0.99955	-0.329798	0.796435	-0.574184	0.999832	-0.522478	0.935129	-0.208166	0.999119	-0.15946	0.885491	-0.371792	0.99898	-0.285218	0.825991	-0.499959	0.998714	-0.412257	0.9911	-0.0227969	0.999593	-0.0214966	0.898961	0.352155	0.999683	0.248131	0.932589	-0.216858	0.997783	-0.15995	0.811859	0.688708	0.998346	0.463778	0.800613	-0.523097	0.996179	-0.462109	0.921711	0.209156	0.999792	0.183527	0.759069	0.752275	0.999262	0.582993	0.848889	0.566912	0.999999	0.343658	0.889275	-0.40131	0.999575	-0.257024	0.762588	0.777779	0.998531	0.587452	0.883374	-0.302483	0.998492	-0.282947	0.993202	0.0181577	0.998971	0.0152654	0.927767	0.207075	0.999638	0.175847	0.911885	-0.262651	0.999542	-0.213716	0.9277	0.217652	0.999804	0.174553	0.73405	0.981992	0.999934	0.641662	0.853827	-0.457443	0.999625	-0.33812	0.912609	0.320466	0.999377	0.206275	0.814069	-0.484048	0.998689	-0.44936	0.922977	-0.222346	0.999672	-0.185799	0.955461	0.123194	0.999978	0.106971	0.99973	0.000750833	0.999869	0.000623597	0.890967	-0.30002	0.997601	-0.266026	0.877995	0.538821	0.999633	0.290384	0.730522	-0.728284	0.999346	-0.686706	0.871152	0.479906	0.997854	0.315616	0.979972	-0.0582494	0.998163	-0.048487	0.921101	0.213358	0.996983	0.191284	0.994649	-0.0140284	0.999079	-0.0127817	0.927135	0.20386	0.999608	0.172466	0.923113	0.281544	0.999503	0.182872	0.849647	0.587697	0.999589	0.35907	0.999963	0.000106925	0.999963	8.98598e-05	0.949969	-0.160237	0.996596	-0.122725	0.912321	-0.285482	0.998195	-0.216616	0.9824	-0.0546105	0.999628	-0.0416736	0.988027	-0.0310002	0.999581	-0.0292071	0.706585	0.922924	0.999265	0.720196	0.928639	0.198745	0.997511	0.158874	0.979943	0.0619543	0.999715	0.0478077	0.983941	0.0442277	0.998798	0.0391301	0.824886	0.625464	0.999634	0.411493	0.800822	0.651003	0.989907	0.471066	0.97513	0.0763653	0.998877	0.0576766	0.773279	0.681553	0.999979	0.563702	0.840589	0.520354	0.999116	0.396058	0.894269	-0.282707	0.999763	-0.252829	0.831689	0.586312	0.999756	0.402407	0.98695	0.0337602	0.999812	0.0303983	0.871495	-0.340882	0.999193	-0.296555	0.991793	0.0232922	0.999566	0.0195684	0.912364	-0.250582	0.998193	-0.19753	0.727971	-0.703066	0.998647	-0.658387	0.872256	-0.380444	0.998633	-0.296753	0.943417	-0.166915	0.999588	-0.139458	0.780265	0.665407	0.99986	0.541999	0.955024	-0.123568	0.999141	-0.106393	0.969021	0.102785	0.999562	0.0758435	0.750113	0.911342	0.998252	0.598877	0.843756	-0.487504	0.998756	-0.392582	0	0	0.998638	0.0945841	0.876656	0.0474044	0.999258	0.0285262	0.883485	0.0249833
4930426D05Rik	0.350131	-1.87779	0.873911	-1.78177	0.305627	-1.91854	0.832659	-1.97268	0.454258	-1.5222	0.942091	-1.45553	0.399565	-1.64573	0.903486	-1.65329	0.391716	-1.89119	0.90317	-1.62866	0.247492	-2.24828	0.742126	-2.13784	0.278739	-2.08342	0.82239	-2.12943	0.281757	-2.07902	0.800476	-2.06377	0.431994	-1.56598	0.933724	-1.48488	0.484137	-1.44556	0.943715	-1.32119	0.167692	-2.50013	0.633364	-2.58108	0.501373	-1.38376	0.941944	-1.27037	0.767613	-0.736875	0.999637	-0.550308	0.31342	-2.01388	0.839486	-1.98451	0.315006	-1.79373	0.817519	-1.77577	0.339308	-1.96262	0.839958	-1.79538	0.464011	-1.63917	0.940574	-1.33342	0.435313	-1.48634	0.928318	-1.43266	0.316072	-1.93619	0.854639	-1.78209	0.387205	-1.80498	0.901944	-1.63153	0.512016	-1.35586	0.936635	-1.2467	0.232207	-2.17751	0.724122	-2.2703	0.308322	-1.91141	0.833817	-1.90187	0.410241	-1.658	0.909361	-1.59699	0.293479	-2.0808	0.795924	-1.91968	0.383101	-1.59745	0.87109	-1.62555	0.294866	-2.01509	0.825169	-1.94468	0.268904	-2.11804	0.808737	-2.04136	0.42943	-1.54546	0.926941	-1.50636	0.49661	-1.58799	0.956417	-1.32639	0.402015	-1.65653	0.915565	-1.62826	0.310975	-1.92177	0.840775	-1.97861	0.632711	-1.11788	0.992593	-0.916619	0.463487	-1.41798	0.937561	-1.34427	0.487846	-1.39938	0.944903	-1.30592	0.303581	-2.01825	0.84062	-1.97655	0.273974	-2.18354	0.809307	-2.2157	0.44417	-1.60438	0.928073	-1.49907	0.39267	-1.66985	0.901424	-1.69291	0.448899	-1.50161	0.931407	-1.42001	0.465698	-1.51995	0.938209	-1.40587	0.284726	-2.068	0.811404	-2.09052	0.512563	-1.389	0.96252	-1.23828	0.585618	-1.34292	0.98634	-1.06227	0.338919	-1.90778	0.862481	-1.74979	0.446263	-1.73937	0.929778	-1.42234	0.405591	-1.62816	0.916277	-1.58088	0.434499	-1.55748	0.932962	-1.40957	0.363311	-1.75209	0.890476	-1.67828	0.44651	-1.49696	0.929926	-1.48037	0.29714	-1.98011	0.828131	-2.01097	0.440435	-1.59061	0.927943	-1.38213	0.359272	-1.7798	0.880212	-1.77826	0.290268	-2.03438	0.807457	-2.04238	0.646069	-1.01383	0.995928	-0.883408	0.362623	-1.76881	0.883519	-1.7194	0.278541	-2.05661	0.806608	-1.98866	0.274141	-2.05991	0.809099	-2.0554	0.372785	-1.76308	0.89403	-1.70296	0.286681	-2.03333	0.823456	-2.04743	0.19163	-2.40556	0.706743	-2.50096	0.4234	-1.73306	0.897001	-1.47639	0.374091	-1.7542	0.896132	-1.72493	0.244207	-2.18628	0.770376	-2.20284	0.244145	-2.20601	0.758985	-2.32208	0.429032	-1.6335	0.916546	-1.53891	0.47977	-1.47114	0.944375	-1.36487	0.461055	-1.54251	0.941243	-1.42354	0.628612	-1.12359	0.993177	-0.921901	0.638717	-0.932387	0.986648	-0.885423	0.386731	-1.63074	0.898899	-1.64006	0.319739	-2.0508	0.839228	-1.88466	0.298913	-2.01215	0.834423	-2.0351	0.188415	-2.60987	0.687417	-2.57256	0.516587	-1.37673	0.964083	-1.27598	0.351501	-1.80194	0.865323	-1.76001	0.4019	-1.79684	0.908129	-1.63142	0.476075	-1.42465	0.948974	-1.36336	0.441236	-1.45116	0.905688	-1.36616	0.300715	-2.02852	0.831691	-1.96801	0.246315	-2.13446	0.772448	-2.25377	0.267643	-2.2144	0.812007	-2.06152	0.513259	-1.31018	0.938	-1.22073	0.202908	-2.48327	0.718783	-2.35579	0.266834	-2.08031	0.795994	-2.17268	0.342526	-1.93971	0.869332	-1.86901	0.298238	-1.95262	0.823274	-1.97885	0.343975	-1.84296	0.872063	-1.79177	0.343033	-1.80402	0.877637	-1.76214	0.398019	-1.71291	0.907759	-1.54944	0.268134	-2.22909	0.809776	-2.10674	0.600228	-1.34723	0.96669	-0.940601	0.443637	-1.53483	0.93212	-1.45006	0.435002	-1.59732	0.930511	-1.44075	0.433719	-1.6155	0.928556	-1.53817	0.39834	-1.91916	0.910706	-1.64089	0.388698	-1.76356	0.90257	-1.62609	0.275886	-2.08848	0.802185	-2.12792	0.624493	-1.10672	0.987932	-0.920423	0.258284	-2.11258	0.780028	-2.25173	0	0	0.876758	-1.76517	0.384592	-1.68771	0.896567	-1.76619	0.384916	-1.66579
Asxl3	0.658903	0.392352	0.99341	0.841799	0.691381	0.3357	0.997255	0.764436	0.856209	0.162375	0.999255	0.352443	0.387705	0.761139	0.897081	1.69527	0.764468	0.264753	0.996319	0.569728	0.647741	0.38225	0.97125	0.844632	0.767629	0.258846	0.999853	0.580894	0.723636	0.314396	0.999642	0.677974	0.963902	0.0411502	0.999741	0.0855219	0.826256	0.185652	0.996992	0.414497	0.757175	0.258122	0.998748	0.578442	0.807111	0.208517	0.995112	0.461331	0.48438	0.630888	0.951555	1.30226	0.778391	0.250508	0.99996	0.554002	0.998187	0.00189839	0.999921	0.00401585	0.65493	0.372077	0.985414	0.839738	0.705534	0.336102	0.997043	0.688074	0.775109	0.247985	0.9991	0.524666	0.575385	0.496081	0.977075	0.995664	0.887266	0.121214	0.999953	0.267484	0.745587	0.272281	0.992719	0.616908	0.994694	-0.00533498	0.999836	-0.0126374	0.877987	0.1323	0.999056	0.286605	0.831434	0.182847	0.999823	0.412815	0.824832	0.19375	0.992632	0.404458	0.684814	0.360328	0.978884	0.756498	0.594346	0.460604	0.977608	0.98867	0.684875	-0.357112	0.996299	-0.749304	0.854047	0.15706	0.998912	0.350693	0.889343	-0.116691	0.999907	-0.271463	0.737813	0.286952	0.994128	0.650412	0.667823	0.375575	0.999532	0.838052	0.594963	0.488857	0.983101	1.0197	0.719373	0.323996	0.997272	0.658821	0.531819	0.57393	0.964936	1.17696	0.706562	0.327985	0.99955	0.723305	0.918933	0.0900193	0.999832	0.206141	0.77907	0.245531	0.999119	0.549597	0.971199	-0.0307261	0.999268	-0.0715054	0.669772	0.365165	0.995561	0.799704	0.995357	0.00520983	0.999593	0.0112153	0.78969	0.235392	0.999683	0.521208	0.607651	0.457868	0.988733	0.970863	0.862153	0.150945	0.998346	0.33831	0.850133	0.167042	0.997963	0.345727	0.619265	0.444771	0.990455	0.927908	0.437643	0.688846	0.93452	1.47539	0.718922	0.322176	0.999999	0.649127	0.498458	0.616835	0.956406	1.24969	0.641468	0.396804	0.987801	0.905528	0.512417	0.603874	0.95833	1.26354	0.710755	0.328723	0.997942	0.664391	0.767368	0.262854	0.999638	0.573812	0.718351	0.308083	0.999542	0.696538	0.401126	0.781171	0.914414	1.61514	0.767309	0.259758	0.999934	0.558849	0.626589	0.424434	0.987198	0.8929	0.55488	0.556211	0.977211	1.10979	0.672811	0.368804	0.993332	0.806882	0.701257	0.337732	0.999672	0.737209	0.56053	0.536909	0.981338	1.11482	0.748714	0.274241	0.98532	0.590778	0.949195	0.053572	0.997601	0.123654	0.907434	0.10204	0.999633	0.219949	0.837841	-0.172078	0.999346	-0.40803	0.742685	0.279083	0.997854	0.638838	0.86041	0.151839	0.998163	0.33964	0.536575	0.550264	0.969205	1.19351	0.492816	0.62745	0.9565	1.30721	0.505281	0.620377	0.955603	1.2564	0.697732	0.355917	0.998813	0.735909	0.644097	0.412036	0.988182	0.875051	0.75272	0.266525	0.998363	0.617241	0.452395	0.685986	0.932105	1.46972	0.797282	0.223015	0.998195	0.505316	0.69906	0.34165	0.99414	0.730294	0.742551	0.284904	0.999555	0.639305	0.878523	0.132828	0.999265	0.29241	0.987595	-0.0138798	0.997815	-0.0275824	0.651752	0.396192	0.985751	0.858269	0.509243	0.606486	0.959722	1.28307	0.63052	0.444094	0.991696	0.89452	0.870414	0.138474	0.993055	0.304603	0.481463	0.638951	0.948809	1.3024	0.786181	0.234958	0.999979	0.530799	0.719392	0.312017	0.999116	0.707429	0.510163	0.564707	0.956369	1.25285	0.945975	0.0585433	0.999756	0.128298	0.591386	0.486426	0.987042	0.997659	0.830925	0.197039	0.999193	0.391439	0.592663	0.466358	0.98837	1.01779	0.743722	0.287515	0.995605	0.586767	0.757488	0.270489	0.999781	0.584482	0.668737	0.375469	0.990816	0.78968	0.810206	0.205387	0.998714	0.471877	0.851092	0.158944	0.99986	0.364717	0.737483	0.284901	0.997681	0.632319	0.687145	0.345381	0.995733	0.786504	0.967974	-0.036026	0.998953	-0.0754945	0.871358	0.139252	0.998756	0.322553	0	0	0.988351	0.303551	0.724529	0.650383	0.997436	0.287234	0.730559	0.644216
Nol4	0.171078	-0.964168	0.662559	-2.61019	0.259402	-0.794516	0.793299	-2.17172	0.262622	-0.80796	0.806339	-2.17885	0.133026	-1.04879	0.579263	-2.94837	0.292766	-0.765018	0.824538	-2.00053	0.187942	-0.884398	0.657887	-2.43404	0.160052	-0.993704	0.662275	-2.76196	0.188758	-0.909545	0.686176	-2.51987	0.317814	-0.716624	0.852261	-1.88772	0.158298	-0.970321	0.641643	-2.66407	0.0718506	-1.21483	0.414747	-3.36758	0.14323	-0.993966	0.577163	-2.76599	0.159248	-0.97924	0.655047	-2.62139	0.152798	-1.01164	0.618958	-2.81457	0.166879	-0.918374	0.624833	-2.44298	0.109382	-1.08525	0.515066	-3.00812	0.224767	-0.849831	0.748481	-2.21057	0.206781	-0.890715	0.727142	-2.31844	0.309843	-0.740425	0.849612	-1.80518	0.202082	-0.908327	0.712732	-2.40691	0.114059	-1.11954	0.518921	-3.00449	0.107618	-1.08379	0.501651	-3.05761	0.219081	-0.859468	0.736104	-2.29434	0.17675	-0.961361	0.660066	-2.61973	0.0691132	-1.20669	0.388263	-3.32156	0.140928	-0.992171	0.568626	-2.74407	0.164851	-0.956022	0.649671	-2.57855	0.260807	-0.818979	0.801193	-2.07625	0.156357	-1.0083	0.640826	-2.70217	0.148044	-1.00674	0.612218	-2.82216	0.193819	-0.911864	0.697569	-2.52463	0.124031	-1.08112	0.573096	-3.00366	0.13068	-1.06906	0.588321	-2.89885	0.133121	-1.0528	0.598833	-2.75395	0.132145	-1.05721	0.591393	-2.83438	0.159594	-0.97599	0.650214	-2.70211	0.159011	-1.0119	0.650376	-2.85258	0.210299	-0.877036	0.715696	-2.45428	0.0743826	-1.25068	0.435467	-3.53373	0.150201	-1.0041	0.621103	-2.69809	0.112505	-1.10446	0.538502	-3.05851	0.214417	-0.892104	0.729672	-2.42615	0.138823	-1.0693	0.606004	-2.79895	0.141747	-1.0184	0.61849	-2.86284	0.249191	-0.820164	0.783316	-2.10844	0.209052	-0.893186	0.730742	-2.34581	0.223943	-0.859672	0.74599	-2.31162	0.469616	-0.536562	0.94648	-1.30421	0.234861	-0.851449	0.766365	-2.19309	0.166727	-0.957145	0.643175	-2.68908	0.188104	-0.915832	0.70043	-2.53875	0.223151	-0.878592	0.764374	-2.18248	0.101632	-1.14762	0.515919	-3.17534	0.221784	-0.848874	0.730015	-2.35962	0.178399	-0.970818	0.701539	-2.58869	0.229165	-0.865257	0.757698	-2.27114	0.235148	-0.831922	0.756515	-2.17879	0.205515	-0.904652	0.727736	-2.37947	0.192325	-0.921247	0.704058	-2.49106	0.19992	-0.904945	0.715716	-2.46319	0.264965	-0.785598	0.805691	-2.13506	0.255071	-0.77995	0.756046	-2.09897	0.194834	-0.916451	0.701091	-2.51588	0.163303	-0.970548	0.650963	-2.63699	0.189329	-0.944259	0.683965	-2.61691	0.161613	-0.998179	0.639264	-2.7236	0.147614	-0.994064	0.601414	-2.79669	0.150205	-0.990352	0.629737	-2.77869	0.306434	-0.713007	0.84481	-1.94934	0.160781	-0.977703	0.644914	-2.6449	0.089331	-1.17118	0.478277	-3.21915	0.225478	-0.842996	0.742707	-2.29587	0.126427	-1.0649	0.575357	-2.99426	0.221141	-0.864407	0.73414	-2.39304	0.0954733	-1.17407	0.500503	-3.27978	0.320834	-0.703659	0.840706	-1.87536	0.113232	-1.1121	0.545511	-3.08256	0.115516	-1.10017	0.559169	-3.01105	0.328275	-0.676327	0.834004	-1.73423	0.168538	-0.955688	0.654038	-2.61841	0.240421	-0.819536	0.766486	-2.28213	0.365935	-0.652942	0.89592	-1.68141	0.251893	-0.775049	0.745974	-2.13938	0.444029	-0.556883	0.933914	-1.4161	0.143418	-1.03088	0.614186	-2.863	0.149552	-1.0151	0.620814	-2.83766	0.159826	-0.96824	0.635204	-2.67403	0.241773	-0.824248	0.770441	-2.21631	0.219685	-0.861297	0.742673	-2.28097	0.313663	-0.720606	0.836811	-1.84717	0.204375	-0.899966	0.733145	-2.41459	0.2115	-0.851541	0.700464	-2.24251	0.161644	-0.968242	0.637049	-2.64919	0.147506	-1.02609	0.627098	-2.67309	0.137133	-1.03614	0.603291	-2.92084	0.101824	-1.12256	0.513604	-3.17861	0.327157	-0.684314	0.853832	-1.84846	0.202884	-0.897316	0.709384	-2.48681	0.183443	-0.940019	0.696342	-2.50131	0.216511	-0.873378	0.728604	-2.46168	0	0	0.677799	-0.932046	0.192621	-2.53159	0.673262	-0.942139	0.180921	-2.55865
Dtna	0.0365186	0.566037	0.279907	3.98772	0.0308753	0.575665	0.250183	4.15679	0.112644	0.428348	0.555728	3.08563	0.05395	0.539234	0.357153	3.7824	0.0612254	0.503026	0.387481	3.55936	0.058601	0.501794	0.350301	3.49603	0.0586622	0.517532	0.390119	3.71706	0.049464	0.542284	0.331379	3.76672	0.0437997	0.553936	0.325893	3.80961	0.0511538	0.53684	0.347366	3.68257	0.123227	0.409047	0.548859	2.88361	0.0179838	0.623528	0.165037	4.47048	0.0145184	0.688049	0.155696	4.55179	0.0266124	0.599294	0.228252	4.36474	0.163772	0.368569	0.617942	2.461	0.0334868	0.553712	0.258224	3.99497	0.0263664	0.602082	0.229832	4.04397	0.022199	0.657403	0.211329	4.19982	0.041775	0.557883	0.32185	3.61862	0.0330426	0.56853	0.266716	4.02189	0.0407131	0.550189	0.290825	3.89094	0.086174	0.4698	0.445882	3.26083	0.0387046	0.579335	0.28751	3.8594	0.061903	0.511682	0.379663	3.62074	0.0680084	0.483569	0.384658	3.33485	0.0202291	0.604302	0.180589	4.32774	0.0306733	0.593859	0.250646	4.0124	0.0288288	0.604057	0.253002	4.03589	0.0189922	0.6457	0.184281	4.47177	0.0316638	0.605211	0.255106	4.1921	0.0167579	0.657057	0.166761	4.64754	0.0434691	0.554908	0.314459	3.94319	0.0500627	0.534064	0.349025	3.7581	0.01509	0.691294	0.163206	4.45613	0.0299476	0.603722	0.250908	4.08637	0.0336479	0.577526	0.272969	4.08124	0.037099	0.596166	0.289603	4.22229	0.056989	0.526297	0.36065	3.72899	0.115404	0.427642	0.54645	3.11804	0.0222873	0.607799	0.202823	4.28567	0.0267598	0.600771	0.230181	4.26872	0.0501435	0.533658	0.344184	3.82774	0.0496826	0.529972	0.351246	3.71132	0.045013	0.545023	0.327266	3.90565	0.0292254	0.596408	0.247671	3.98962	0.0228723	0.65606	0.216971	4.24943	0.0229423	0.627277	0.211611	4.32324	0.09639	0.453002	0.523143	2.99874	0.029793	0.594873	0.256159	4.01137	0.0672475	0.483028	0.403237	3.55877	0.073793	0.477443	0.43385	3.44855	0.052286	0.525821	0.363351	3.47703	0.0689637	0.498699	0.416871	3.52772	0.0930753	0.459177	0.478285	3.24336	0.0319194	0.608026	0.27392	4.12709	0.0444412	0.550555	0.330693	3.79604	0.0343641	0.567708	0.266842	3.88293	0.0353249	0.613479	0.284835	3.95567	0.0372563	0.558054	0.285885	3.97991	0.0460431	0.547888	0.333716	3.83378	0.0386605	0.577719	0.297508	3.96045	0.0679284	0.51314	0.386597	3.36664	0.0428971	0.546661	0.315121	3.92927	0.0335711	0.582404	0.270565	4.02001	0.0426117	0.556427	0.30521	4.04229	0.066176	0.487956	0.396094	3.57506	0.0415638	0.560296	0.295531	3.93593	0.0669716	0.48731	0.409115	3.53778	0.0881378	0.460447	0.486126	3.25033	0.0259234	0.624609	0.228043	4.2006	0.0423404	0.544175	0.310812	3.84675	0.0461838	0.543817	0.322919	3.77637	0.185185	0.351514	0.688593	2.59579	0.0522366	0.520215	0.351006	3.79674	0.0577877	0.523371	0.378159	3.73244	0.0407051	0.551639	0.296322	3.86602	0.0608015	0.50569	0.387354	3.64912	0.0833278	0.482011	0.473184	3.31299	0.0337437	0.562148	0.257851	3.76637	0.0147438	0.674483	0.152563	4.63737	0.0395392	0.559144	0.29757	4.00178	0.0434139	0.547117	0.325027	3.7561	0.0868472	0.448968	0.441147	3.19716	0.0160096	0.654952	0.164548	4.4564	0.0395048	0.55649	0.300685	4.02862	0.0294113	0.610441	0.248048	4.28849	0.0223466	0.630749	0.204976	4.34575	0.0427643	0.559505	0.316606	3.83596	0.0360157	0.560157	0.29297	3.89666	0.0635597	0.50845	0.392895	3.40124	0.0669484	0.500912	0.421638	3.48537	0.0406361	0.545213	0.292588	3.67434	0.0297357	0.587082	0.2451	4.11432	0.0514768	0.544651	0.35297	3.59418	0.0631329	0.520905	0.393981	3.65118	0.0343202	0.606467	0.272313	4.11158	0.108644	0.425525	0.534531	3.02648	0.072875	0.501836	0.429789	3.50278	0.038174	0.580417	0.300625	3.89795	0.146021	0.415916	0.612627	2.89565	0	0	0.328375	0.548648	0.0506693	3.81066	0.312635	0.552675	0.042476	3.85307
Gm15972	0.3229	1.43838	0.849796	1.88509	0.251256	1.68627	0.786013	2.20927	0.586145	0.765039	0.982581	1.05893	0.464088	0.9752	0.936031	1.43688	0.493478	0.921946	0.958064	1.30213	0.298251	1.40388	0.794836	1.9229	0.428423	1.14521	0.935502	1.55682	0.496883	0.94018	0.949279	1.30263	0.71481	0.489425	0.999741	0.690497	0.468366	0.977412	0.937748	1.36929	0.368078	1.17217	0.868412	1.68388	0.350368	1.3407	0.84747	1.76456	0.341807	1.37623	0.869502	1.77031	0.495614	0.992008	0.950386	1.34143	0.449513	1.01693	0.916829	1.3365	0.512418	0.834409	0.943031	1.23084	0.442601	1.09914	0.928798	1.39816	0.646327	0.609175	0.991171	0.842685	0.653723	0.602642	0.990934	0.797394	0.491409	0.976343	0.95494	1.29827	0.402407	1.20466	0.888835	1.59203	0.329474	1.37944	0.832805	1.85315	0.505674	0.891636	0.953908	1.24257	0.440726	1.19504	0.924722	1.49517	0.129197	2.33759	0.551096	2.77261	0.243285	1.67977	0.733231	2.17464	0.234431	1.75197	0.757985	2.20741	0.567959	0.79758	0.980337	1.0544	0.467913	1.01343	0.942712	1.3838	0.258195	1.71676	0.777692	2.206	0.366215	1.29793	0.889779	1.75564	0.533529	0.842804	0.969196	1.21591	0.640541	0.644587	0.992593	0.895576	0.436179	1.14454	0.928814	1.42778	0.280807	1.61272	0.816178	2.03022	0.35262	1.32257	0.882805	1.78583	0.225979	1.79661	0.752276	2.45232	0.481263	0.955154	0.94326	1.37976	0.527856	0.878173	0.964956	1.25026	0.32528	1.47838	0.84965	1.84458	0.281063	1.60115	0.804708	2.07738	0.321051	1.45756	0.844205	1.93914	0.456399	1.03424	0.939216	1.40835	0.425489	1.13094	0.930045	1.55275	0.450585	1.06705	0.934523	1.38043	0.634249	0.640193	0.993346	0.888434	0.311039	1.65007	0.845	1.92563	0.620379	0.67855	0.988334	0.893363	0.324783	1.42304	0.863886	1.81786	0.270487	1.7538	0.791606	2.14291	0.303136	1.55444	0.83446	1.98618	0.404822	1.20391	0.909349	1.49245	0.272396	1.55876	0.801639	2.12898	0.223479	1.83878	0.731657	2.35099	0.383322	1.30891	0.909444	1.67704	0.408361	1.17094	0.914145	1.56151	0.308571	1.51562	0.833979	1.86868	0.414806	1.19867	0.916547	1.53269	0.526661	0.926971	0.957861	1.20969	0.200607	1.95032	0.717264	2.45943	0.441578	1.02551	0.936737	1.47389	0.370601	1.2723	0.859679	1.65124	0.333912	1.40508	0.859355	1.87519	0.425242	1.04188	0.924111	1.50829	0.366085	1.27844	0.878306	1.802	0.445066	1.00909	0.926296	1.48602	0.235981	1.72789	0.749752	2.28889	0.327736	1.33796	0.855469	1.89008	0.346779	1.25915	0.877556	1.79328	0.54428	0.869539	0.966553	1.14353	0.498173	0.94014	0.952418	1.28347	0.353713	1.30042	0.874252	1.75665	0.259005	1.6792	0.79055	2.21138	0.394724	1.23993	0.898692	1.66463	0.470189	0.996912	0.944727	1.42068	0.237923	1.78973	0.748891	2.22947	0.421789	1.08833	0.91917	1.56347	0.198641	2.03958	0.725352	2.45922	0.215539	1.6943	0.707338	2.19703	0.468093	1.02237	0.934609	1.37981	0.203052	1.86247	0.71909	2.47453	0.294855	1.69245	0.837084	1.94812	0.253507	1.52584	0.748362	2.13211	0.467327	1.07128	0.94475	1.34474	0.301875	1.49182	0.833893	2.02014	0.214473	2.11315	0.737307	2.44432	0.60301	0.706245	0.979459	0.989363	0.422369	1.13295	0.923692	1.51908	0.463839	0.994316	0.947156	1.36137	0.332285	1.4526	0.857697	1.77743	0.408673	1.15663	0.916208	1.57188	0.619191	0.660367	0.973046	0.892007	0.36559	1.27076	0.87899	1.7126	0.554732	0.843284	0.970952	1.09014	0.289305	1.54893	0.821958	2.08204	0.498677	0.90562	0.954582	1.31446	0.300993	1.48694	0.833176	1.95117	0.42427	1.08621	0.920716	1.56045	0.382519	1.21412	0.903945	1.64205	0.228453	1.86599	0.744441	2.39893	0	0	0.879614	1.25468	0.395517	1.65817	0.906647	1.20428	0.398566	1.61704
Mapre2	0.717454	-0.0904977	0.99819	-0.690071	0.875858	-0.0383686	0.998469	-0.300823	0.77907	-0.0710354	0.999255	-0.545641	0.783951	0.066971	0.997925	0.538095	0.849672	-0.0480023	0.996319	-0.360406	0.634091	-0.11305	0.967615	-0.879892	0.94366	-0.01801	0.999853	-0.138934	0.972538	0.00852134	0.999783	0.0660033	0.756332	-0.0775168	0.999741	-0.586371	0.837146	-0.050303	0.996992	-0.388134	0.829057	0.052465	0.998748	0.403931	0.942597	0.0173524	0.995646	0.136056	0.86963	-0.0400802	0.999637	-0.305658	0.859623	0.045294	0.99996	0.348158	0.55155	0.143589	0.954524	1.05234	0.902293	0.029926	0.9986	0.230667	0.955667	0.0132954	0.998034	0.10123	0.739743	-0.0814038	0.9991	-0.610051	0.991923	-0.00247164	0.999875	-0.0179944	0.919865	0.0255514	0.999953	0.189822	0.713725	0.0889332	0.990084	0.697514	0.901555	0.0304627	0.998993	0.235066	0.667058	-0.106461	0.987408	-0.803106	0.964726	0.0109047	0.999823	0.0857663	0.69398	0.0937521	0.978998	0.718995	0.706276	0.0903597	0.983553	0.702375	0.815738	0.0573861	0.999591	0.432617	0.774007	-0.0706312	0.996299	-0.53017	0.737366	-0.0836366	0.997208	-0.639294	0.871386	0.0402983	0.999907	0.315873	0.964625	0.0109063	0.999969	0.0861715	0.718878	0.0896842	0.999532	0.702954	0.670963	-0.105344	0.996448	-0.8148	0.851636	-0.0467308	0.997272	-0.342948	0.950195	0.0152428	0.999894	0.11758	0.798515	0.0650998	0.99955	0.490435	0.970013	0.00980059	0.999832	0.0761383	0.837202	0.051676	0.999119	0.402548	0.823349	0.0572598	0.99898	0.442128	0.983545	0.00505024	0.998974	0.0386758	0.926068	-0.0226418	0.999424	-0.178828	0.787806	0.0687066	0.999683	0.525991	0.970378	0.00946521	0.998119	0.0702193	0.925287	-0.0237116	0.998346	-0.182715	0.89386	-0.0327182	0.998783	-0.244126	0.537809	-0.151149	0.966498	-1.15057	0.960176	0.0124476	0.999262	0.0949144	0.90077	-0.0310619	0.999999	-0.224892	0.887139	-0.035972	0.999575	-0.262015	0.915197	-0.0261457	0.998531	-0.20708	0.885813	0.0361292	0.998492	0.276989	0.983218	-0.00506921	0.998912	-0.0376847	0.752914	-0.0803723	0.999638	-0.610628	0.897229	0.0328061	0.999542	0.249447	0.820653	-0.0576957	0.999804	-0.436108	0.874117	-0.0400138	0.999934	-0.299224	0.918742	-0.0251702	0.999625	-0.187228	0.900154	0.0311746	0.999377	0.235818	0.816065	-0.0570262	0.998689	-0.44445	0.852458	-0.04589	0.999672	-0.357404	0.836779	-0.0499654	0.999978	-0.394583	0.72305	-0.0856608	0.984399	-0.653575	0.909718	0.0289821	0.997601	0.220059	0.982402	0.00541481	0.999633	0.0417237	0.911333	0.0297477	0.999346	0.222017	0.967025	-0.0102808	0.99823	-0.0804426	0.727927	0.0901623	0.994069	0.671903	0.764864	0.0755339	0.996983	0.577634	0.691506	0.0993237	0.999079	0.756329	0.954191	0.0144601	0.999608	0.108335	0.854206	-0.04572	0.999503	-0.348177	0.958941	-0.0125051	0.999589	-0.0975145	0.979251	-0.00644537	0.998363	-0.0509535	0.60964	0.129768	0.9841	0.998656	0.997588	0.000782552	0.999937	0.00594689	0.721514	-0.0925554	0.995203	-0.673332	0.893652	-0.0341548	0.999581	-0.260187	0.858606	0.0447251	0.999265	0.340825	0.872845	-0.0378258	0.997177	-0.283918	0.654459	-0.110174	0.98635	-0.851131	0.88226	0.0372559	0.998798	0.287917	0.875777	-0.0390443	0.999634	-0.290721	0.973036	0.00838084	0.997826	0.0631122	0.613092	-0.125613	0.988785	-0.935546	0.805519	0.062155	0.999979	0.48176	0.917352	-0.0265542	0.999122	-0.204329	0.842208	-0.0487002	0.999763	-0.378697	0.85702	-0.0447884	0.999756	-0.341126	0.913147	0.0266285	0.999812	0.202698	0.817518	-0.0563161	0.999193	-0.423012	0.920758	-0.0246476	0.999566	-0.189256	0.852444	-0.0452444	0.998193	-0.333833	0.82588	-0.0553524	0.999781	-0.416408	0.918653	0.0251996	0.998633	0.188487	0.890038	0.0350235	0.998714	0.271653	0.918103	-0.0263675	0.99986	-0.199768	0.824358	0.054314	0.999141	0.418687	0.72582	0.0879597	0.996786	0.684872	0.900658	-0.03135	0.998252	-0.234727	0.846868	0.0492037	0.998756	0.384664	0	0	0.996699	-0.00471914	0.845223	-0.0342669	0.99909	-0.00377043	0.864626	-0.0278396
Zfp397	0.589722	0.326968	0.977308	1.02832	0.407144	0.462512	0.908215	1.5962	0.500371	0.399077	0.956802	1.31077	0.532584	0.346817	0.961807	1.2248	0.548453	0.342665	0.974207	1.14106	0.559315	0.321117	0.95077	1.07932	0.549243	0.340374	0.97458	1.1774	0.433121	0.447702	0.920414	1.50292	0.49784	0.384796	0.958687	1.281	0.825136	0.123517	0.996992	0.417212	0.715667	0.196369	0.995799	0.681455	0.538856	0.334558	0.953243	1.16118	0.296306	0.600559	0.833095	1.94497	0.58079	0.313805	0.975381	1.08713	0.749669	0.169723	0.989195	0.563913	0.372197	0.501449	0.861728	1.67669	0.453339	0.42114	0.934321	1.36547	0.581875	0.307233	0.984697	1.01123	0.596907	0.299935	0.980927	0.940055	0.550367	0.351918	0.97072	1.12683	0.533027	0.345854	0.943169	1.18527	0.598623	0.279446	0.965724	1.0003	0.549478	0.322557	0.967715	1.1174	0.409251	0.452771	0.909012	1.60037	0.576832	0.303985	0.957699	1.0197	0.546258	0.328734	0.954213	1.12454	0.565304	0.308662	0.97046	1.06745	0.544424	0.348335	0.977292	1.11917	0.713046	0.203871	0.99675	0.701107	0.639312	0.257133	0.986783	0.914386	0.679893	0.223278	0.992092	0.801688	0.469988	0.40513	0.943297	1.41095	0.528961	0.350256	0.964253	1.20753	0.634849	0.260012	0.991828	0.870818	0.545983	0.334964	0.969659	1.1366	0.717821	0.204123	0.99955	0.694285	0.651674	0.257789	0.996998	0.914342	0.74527	0.177524	0.999119	0.636485	0.511688	0.367335	0.959036	1.29964	0.429908	0.457958	0.91901	1.48019	0.677013	0.236048	0.993069	0.802753	0.460901	0.413185	0.938534	1.44095	0.446611	0.427369	0.9372	1.43915	0.724518	0.191853	0.998346	0.686672	0.402958	0.472704	0.909497	1.5303	0.857344	0.103455	0.999792	0.335681	0.818084	0.135228	0.999262	0.437211	0.552136	0.346789	0.974675	1.07237	0.592535	0.304313	0.985499	0.987995	0.705261	0.215122	0.998531	0.735527	0.533751	0.346006	0.966081	1.20029	0.494283	0.386266	0.952581	1.22456	0.642285	0.258297	0.990956	0.901021	0.731066	0.186436	0.999542	0.663792	0.341364	0.568483	0.883017	1.83033	0.457301	0.422639	0.938827	1.40384	0.683835	0.230648	0.993862	0.747371	0.683403	0.232866	0.999377	0.766514	0.728444	0.197083	0.996645	0.663392	0.664852	0.239407	0.998765	0.832525	0.592803	0.294563	0.989032	1.02427	0.750632	0.172387	0.985353	0.586113	0.560798	0.330898	0.976426	1.1288	0.567775	0.331653	0.975882	1.08073	0.477524	0.415735	0.945227	1.41613	0.523987	0.351223	0.9576	1.23995	0.732139	0.194734	0.994122	0.661084	0.50618	0.373655	0.961392	1.28389	0.63933	0.263203	0.993365	0.893224	0.592339	0.302358	0.979527	1.00981	0.397467	0.484222	0.905406	1.60329	0.480538	0.400483	0.944825	1.3362	0.542072	0.342723	0.967095	1.19446	0.858306	0.100652	0.996596	0.349187	0.534424	0.35295	0.969095	1.22218	0.866006	0.0957178	0.999628	0.31875	0.556348	0.325521	0.970519	1.14494	0.582289	0.331648	0.976928	1.05232	0.836048	0.112199	0.997177	0.367127	0.585788	0.295265	0.971537	1.0363	0.717691	0.206794	0.998798	0.702846	0.435003	0.464266	0.930062	1.45181	0.671338	0.234716	0.979622	0.792279	0.452786	0.419884	0.94003	1.38904	0.496891	0.393605	0.957221	1.32936	0.86691	0.0926296	0.999116	0.329985	0.739002	0.179992	0.997902	0.633811	0.570062	0.314936	0.983267	1.07535	0.634524	0.261415	0.992688	0.88344	0.640426	0.269643	0.991359	0.856341	0.372066	0.518449	0.893034	1.69817	0.75073	0.173264	0.995804	0.570165	0.408879	0.459733	0.912379	1.56326	0.672466	0.226716	0.991148	0.780235	0.627026	0.288812	0.992383	0.954753	0.853527	0.0989624	0.99986	0.358686	0.512788	0.356797	0.958445	1.23469	0.484032	0.403605	0.946791	1.36672	0.384076	0.486041	0.904838	1.63669	0.453549	0.441875	0.936131	1.49293	0	0	0.966342	0.312601	0.58595	1.05372	0.974628	0.324039	0.56654	1.07734
Zfp35	0.883263	0.0922082	0.99819	0.280012	0.809156	0.139155	0.998469	0.465066	0.888364	-0.0853174	0.999255	-0.273032	0.937546	0.0460075	0.998119	0.153779	0.949317	-0.0394737	0.996854	-0.120868	0.899774	-0.0721263	0.998645	-0.232825	0.859065	0.104927	0.999853	0.349083	0.678988	0.252281	0.99376	0.793473	0.737435	0.218772	0.999741	0.63352	0.98462	-0.0114302	0.996992	-0.0364019	0.912498	-0.0657252	0.998748	-0.205581	0.687819	0.237512	0.986999	0.759236	0.882238	0.0930689	0.999637	0.275867	0.818305	0.141319	0.99996	0.452242	0.818168	-0.135189	0.992651	-0.406313	0.658455	0.255549	0.986193	0.830575	0.798513	0.160896	0.997905	0.464842	0.714769	0.230238	0.998377	0.67114	0.699756	0.258757	0.993099	0.685505	0.679902	0.258874	0.992831	0.778496	0.734961	-0.19958	0.991955	-0.643662	0.949383	-0.0355211	0.999122	-0.120635	0.985515	0.0114303	0.999487	0.0338932	0.88182	0.0867353	0.999823	0.288308	0.947994	0.037965	0.997203	0.119192	0.697896	0.227947	0.980363	0.723434	0.975554	0.0180072	0.999591	0.0568896	0.805601	0.160011	0.996299	0.454408	0.505806	0.426811	0.953299	1.26847	0.980604	-0.0139818	0.999907	-0.0474333	0.712335	0.216231	0.992092	0.716416	0.802106	-0.1508	0.999532	-0.489434	0.608924	0.315809	0.985886	0.981246	0.816389	-0.14727	0.997272	-0.425756	0.941875	0.0462489	0.999894	0.137254	0.821851	0.138645	0.99955	0.432597	0.966356	0.0250234	0.999832	0.0854285	0.982115	-0.0135538	0.99954	-0.0439192	0.987401	0.00933557	0.999757	0.0312744	0.848344	0.118612	0.998714	0.358598	0.896225	0.0768117	0.999424	0.251365	0.475399	0.437114	0.944187	1.39475	0.882971	0.0899981	0.997351	0.278355	0.842073	0.123124	0.998346	0.388207	0.674632	0.27151	0.988368	0.768125	0.628152	0.307036	0.993021	0.904446	0.604361	0.327996	0.982272	0.984896	0.723779	0.24406	0.999999	0.637428	0.745707	0.211879	0.999575	0.598714	0.980717	-0.0141764	0.998531	-0.0470018	0.729967	0.209523	0.998492	0.665775	0.679869	0.264354	0.997196	0.739279	0.95286	-0.0353024	0.999638	-0.11467	0.910425	-0.0658213	0.999542	-0.217273	0.758595	0.195406	0.999804	0.591195	0.744875	0.206603	0.999934	0.614579	0.927974	0.0569996	0.999625	0.165895	0.59424	0.348185	0.984182	1.00123	0.881153	0.0906907	0.998689	0.285666	0.611528	0.316829	0.991143	0.976017	0.68974	0.241151	0.999978	0.764609	0.856964	0.104748	0.988579	0.332408	0.54074	0.371827	0.973572	1.18709	0.775272	0.177253	0.999633	0.540027	0.87665	0.0957811	0.999346	0.309463	0.786526	0.159857	0.997854	0.526995	0.77298	0.170099	0.997203	0.55717	0.61046	0.309638	0.982239	0.983809	0.742678	-0.193835	0.999079	-0.625761	0.757322	0.195678	0.995942	0.582746	0.83322	0.132326	0.999503	0.398994	0.959991	-0.0300058	0.999589	-0.0950188	0.768015	-0.167802	0.998363	-0.577896	0.899912	0.0735154	0.996596	0.245997	0.678204	0.249739	0.997381	0.816235	0.819361	0.139337	0.999628	0.431402	0.854828	0.10574	0.999581	0.356093	0.841049	0.124103	0.999265	0.383686	0.961939	-0.0291901	0.997511	-0.0846555	0.698523	0.235413	0.9932	0.736536	0.993014	-0.0050853	0.999306	-0.0170209	0.645417	0.29952	0.992461	0.855732	0.931182	-0.051119	0.995916	-0.161248	0.598068	0.338322	0.987607	0.975354	0.890494	-0.0820246	0.999979	-0.269396	0.883634	-0.0864914	0.999116	-0.2882	0.758778	0.191022	0.999763	0.58418	0.819286	0.13888	0.999756	0.432564	0.809359	0.149108	0.999812	0.448351	0.835147	0.137409	0.999193	0.381519	0.761296	0.185935	0.999566	0.577932	0.945116	-0.0438388	0.998193	-0.123555	0.753235	0.188649	0.999781	0.595072	0.756539	0.19152	0.998633	0.572173	0.82235	0.134699	0.998714	0.441154	0.736836	-0.189867	0.999733	-0.652879	0.897677	0.0787598	0.999141	0.24259	0.957796	-0.0309295	0.999562	-0.103348	0.600187	0.343883	0.983081	0.985556	0.944618	0.0416044	0.999347	0.138369	0	0	0.995474	0.114166	0.805607	0.344862	0.998667	0.128214	0.818236	0.385946
Zfp24	0.1336	0.490706	0.589704	2.86059	0.296614	0.345865	0.827027	2.00981	0.123681	0.53794	0.582615	2.99438	0.0656664	0.598153	0.39686	3.61255	0.168754	0.473028	0.660744	2.61689	0.220548	0.378743	0.70574	2.26467	0.193691	0.428371	0.717995	2.55522	0.164021	0.441077	0.643688	2.66829	0.296445	0.351784	0.832813	1.973	0.167331	0.443316	0.655876	2.60744	0.173822	0.450093	0.643349	2.54435	0.252263	0.371763	0.747492	2.16324	0.158564	0.481027	0.653691	2.62569	0.192474	0.451266	0.695355	2.56569	0.203193	0.440509	0.686359	2.24894	0.0990441	0.531693	0.488505	3.0993	0.143234	0.478656	0.61258	2.66564	0.208825	0.429308	0.72918	2.30803	0.0678041	0.621203	0.424102	3.24632	0.178162	0.451	0.676705	2.54049	0.186123	0.441049	0.664412	2.5138	0.179105	0.437661	0.648306	2.55312	0.210062	0.423883	0.723133	2.33993	0.165117	0.455875	0.6389	2.69194	0.191755	0.418349	0.667442	2.38545	0.125069	0.490544	0.53574	2.85868	0.186749	0.425518	0.687847	2.45104	0.155481	0.459649	0.64659	2.62269	0.232747	0.404393	0.754371	2.27491	0.13717	0.503687	0.591722	2.90008	0.142932	0.476126	0.614139	2.84637	0.143335	0.4836	0.610186	2.858	0.129084	0.53111	0.585047	2.91093	0.112157	0.539179	0.555856	2.91287	0.152083	0.464898	0.635716	2.69605	0.256629	0.380951	0.787304	2.17945	0.125167	0.541078	0.579642	3.10583	0.105528	0.528771	0.510418	3.17109	0.191243	0.433868	0.69533	2.58835	0.150576	0.47662	0.621956	2.69561	0.143774	0.503273	0.607927	2.81731	0.230342	0.412808	0.753189	2.34401	0.136227	0.503541	0.600358	2.81748	0.155286	0.49573	0.636817	2.7689	0.177129	0.486121	0.67902	2.46951	0.200765	0.429165	0.719157	2.38913	0.154528	0.474241	0.634824	2.70625	0.0751202	0.638065	0.461076	3.20998	0.135073	0.507149	0.607627	2.75887	0.245295	0.368898	0.75953	2.25942	0.0904302	0.578715	0.48697	3.26577	0.222639	0.388279	0.76415	2.18489	0.174973	0.442453	0.673745	2.63106	0.133259	0.50018	0.573873	2.89955	0.159725	0.522728	0.661651	2.70468	0.253844	0.388786	0.784754	2.15508	0.193867	0.432693	0.701881	2.38438	0.170812	0.483922	0.671438	2.57419	0.130975	0.541035	0.585933	2.88569	0.192194	0.416269	0.704457	2.50611	0.2239	0.421043	0.75655	2.32945	0.228911	0.416591	0.723293	2.21894	0.277085	0.374819	0.804909	2.10928	0.185718	0.435079	0.688949	2.50326	0.170768	0.48972	0.65516	2.7309	0.150626	0.491006	0.617521	2.79688	0.169951	0.459246	0.646372	2.65058	0.13846	0.507441	0.603994	2.86124	0.196779	0.425311	0.712179	2.46024	0.18419	0.456341	0.687963	2.50442	0.144753	0.500116	0.614837	2.76322	0.142832	0.47126	0.601293	2.77554	0.297456	0.332792	0.832438	2.04125	0.178771	0.439163	0.671585	2.6298	0.11582	0.512739	0.552024	3.0936	0.135437	0.519638	0.585681	2.82038	0.059072	0.65054	0.379771	3.67388	0.233874	0.387447	0.774386	2.27748	0.206487	0.419472	0.693526	2.24104	0.273965	0.360216	0.799209	2.08035	0.250194	0.420058	0.776725	2.23536	0.213362	0.426815	0.741521	2.3142	0.214652	0.42007	0.70476	2.31697	0.223287	0.409501	0.749323	2.25315	0.103468	0.548706	0.522145	3.18603	0.159657	0.489531	0.640101	2.76895	0.178081	0.427951	0.669457	2.56185	0.197218	0.457262	0.707189	2.44153	0.178845	0.463213	0.690486	2.49832	0.129893	0.501944	0.584243	2.77658	0.205156	0.45294	0.733145	2.41043	0.158305	0.446988	0.616128	2.53208	0.273999	0.399118	0.798863	2.07061	0.0760505	0.581136	0.44512	3.27415	0.12512	0.499847	0.574201	3.01335	0.0612902	0.639713	0.387132	3.6358	0.163529	0.446631	0.647067	2.6284	0.189063	0.45533	0.688417	2.56488	0.32145	0.348602	0.862839	1.86434	0.157217	0.457323	0.634194	2.81749	0	0	0.653675	0.46389	0.174568	2.62185	0.65831	0.456108	0.17079	2.61217
Ino80c	0.865028	0.0790068	0.99819	0.324146	0.495149	0.310463	0.948473	1.31355	0.862139	0.0823873	0.999255	0.337758	0.546382	0.28128	0.966957	1.18382	0.62407	0.238558	0.984634	0.931911	0.521604	0.287911	0.936039	1.18472	0.491471	0.323874	0.961464	1.35252	0.480387	0.328574	0.944376	1.35302	0.679296	0.194995	0.996882	0.781242	0.506183	0.324903	0.949823	1.25534	0.339018	0.443485	0.848371	1.7887	0.40749	0.393847	0.890914	1.56511	0.470206	0.3414	0.944943	1.34485	0.531662	0.295966	0.963305	1.23131	0.556689	0.263673	0.955695	1.03878	0.555013	0.273931	0.962157	1.10906	0.48648	0.330413	0.948778	1.26725	0.473144	0.338415	0.952152	1.31741	0.746493	0.1491	0.997422	0.574619	0.274954	0.51174	0.80474	2.05989	0.800443	0.112468	0.995854	0.480603	0.343713	0.444236	0.843275	1.79933	0.528649	0.292682	0.962559	1.17626	0.676874	0.192963	0.99317	0.808189	0.455436	0.3384	0.909483	1.36391	0.522304	0.283313	0.94542	1.19242	0.629611	0.216516	0.984621	0.895337	0.563172	0.295565	0.977464	1.06747	0.716016	0.172692	0.997206	0.693519	0.630235	0.222314	0.986462	0.939232	0.518407	0.308539	0.96065	1.25478	0.626251	0.227855	0.996053	0.951068	0.645397	0.214053	0.992593	0.88258	0.983889	0.00960675	0.997725	0.0370276	0.67464	0.194015	0.998415	0.790226	0.505741	0.319284	0.959905	1.27856	0.487526	0.333591	0.952707	1.40613	0.39621	0.406818	0.903099	1.66214	0.387278	0.410967	0.895805	1.71228	0.672599	0.193399	0.996348	0.792432	0.253259	0.544278	0.777367	2.20175	0.596427	0.243894	0.982399	1.03483	0.342283	0.455443	0.870369	1.79576	0.337414	0.470711	0.866507	1.86909	0.576422	0.259599	0.974276	1.02213	0.536049	0.292897	0.966136	1.15556	0.368042	0.43036	0.896406	1.71103	0.559021	0.286425	0.975983	1.05386	0.494508	0.343763	0.955145	1.26121	0.707764	0.172508	0.998531	0.728978	0.81368	0.110104	0.998492	0.45459	0.303553	0.499901	0.84728	1.84325	0.503966	0.306947	0.956294	1.29626	0.519201	0.299959	0.95918	1.24485	0.565776	0.28746	0.981303	1.10473	0.624472	0.227091	0.985294	0.924542	0.456427	0.350702	0.926727	1.36677	0.330257	0.454273	0.858414	1.8299	0.504021	0.316676	0.949517	1.27669	0.606296	0.238956	0.991143	0.990381	0.397906	0.396104	0.914106	1.61914	0.425851	0.379358	0.898219	1.4686	0.677547	0.190687	0.995136	0.80695	0.66554	0.200554	0.992743	0.817698	0.645924	0.21785	0.98903	0.915984	0.350805	0.44152	0.866629	1.81557	0.362377	0.424399	0.867593	1.7592	0.694376	0.178384	0.994761	0.758832	0.695892	0.184744	0.999079	0.745006	0.484672	0.325938	0.948843	1.31789	0.81713	0.10758	0.999503	0.438151	0.656209	0.211295	0.99102	0.843183	0.532043	0.291049	0.964162	1.22426	0.545659	0.280203	0.967507	1.1819	0.620761	0.239101	0.985251	0.973331	0.50996	0.307955	0.95345	1.24471	0.8497	0.0885427	0.999581	0.368821	0.481897	0.333961	0.950073	1.34543	0.415709	0.380815	0.897697	1.44382	0.393228	0.411862	0.898434	1.62358	0.56194	0.277876	0.977732	1.12745	0.701818	0.183327	0.999107	0.712029	0.554379	0.270142	0.95138	1.10391	0.879523	0.0713682	0.998877	0.280431	0.587852	0.253668	0.987559	1.06043	0.568963	0.273075	0.980649	1.12154	0.347615	0.432793	0.865699	1.78672	0.685044	0.187824	0.999756	0.76793	0.586076	0.249863	0.985765	1.01197	0.416658	0.384138	0.916927	1.48907	0.49076	0.34268	0.955077	1.311	0.602597	0.241956	0.96669	0.934492	0.544988	0.287899	0.965827	1.14573	0.398021	0.391635	0.905914	1.55979	0.421353	0.378276	0.920443	1.57989	0.650304	0.206779	0.988413	0.880761	0.674367	0.211736	0.995384	0.792618	0.55405	0.272334	0.969201	1.15555	0.688992	0.190564	0.997785	0.752563	0.671272	0.19759	0.99377	0.845357	0	0	0.953149	0.284726	0.554858	1.14796	0.964994	0.286943	0.546021	1.15555
Galnt1	0.526972	0.220344	0.961551	1.20643	0.248426	0.395552	0.782477	2.22251	0.362196	0.334337	0.888129	1.77229	0.418955	0.282505	0.913885	1.58625	0.415629	0.289181	0.914431	1.54788	0.216817	0.423816	0.70127	2.28309	0.257455	0.401645	0.7973	2.2263	0.417572	0.28698	0.913069	1.55426	0.321716	0.346375	0.85705	1.87256	0.337356	0.36315	0.855154	1.81165	0.363462	0.318248	0.865453	1.70017	0.309857	0.356401	0.812181	1.91884	0.212924	0.432191	0.73653	2.31962	0.432829	0.284178	0.918812	1.54411	0.29362	0.365697	0.795529	1.85607	0.451352	0.259541	0.915894	1.41514	0.277645	0.400237	0.81015	1.97689	0.430492	0.272331	0.924743	1.44775	0.36156	0.324186	0.894786	1.62182	0.270877	0.393518	0.799593	2.07748	0.396689	0.290518	0.886009	1.61146	0.216574	0.422494	0.702868	2.34821	0.587991	0.18874	0.973584	1.01138	0.154166	0.50864	0.618044	2.76351	0.276541	0.374575	0.78063	1.9884	0.28553	0.360046	0.777733	1.99044	0.217096	0.428626	0.734989	2.29144	0.293281	0.370367	0.834637	1.94047	0.273111	0.394429	0.803374	2.08925	0.664109	0.160612	0.990245	0.847241	0.389097	0.295538	0.906545	1.6734	0.481212	0.25753	0.949196	1.37552	0.306503	0.381326	0.840378	1.96128	0.235555	0.414956	0.770949	2.17501	0.506262	0.243109	0.952395	1.2512	0.244235	0.409033	0.772038	2.23723	0.316095	0.361966	0.852913	2.03049	0.280417	0.392356	0.798186	2.11465	0.249387	0.416293	0.775024	2.28123	0.35467	0.317422	0.873175	1.73563	0.296796	0.372266	0.820929	2.01069	0.161895	0.503281	0.646611	2.73337	0.262675	0.405696	0.796314	2.11802	0.349028	0.333769	0.876305	1.82464	0.328378	0.343966	0.856146	1.78836	0.418502	0.282988	0.918786	1.51079	0.295601	0.359188	0.831426	1.9881	0.277925	0.397441	0.829165	1.95693	0.185162	0.475307	0.697936	2.4462	0.479445	0.249286	0.946775	1.37526	0.255124	0.397944	0.783467	2.19499	0.493891	0.230873	0.952316	1.22568	0.261017	0.399581	0.788825	2.18025	0.540361	0.21015	0.964512	1.18245	0.251576	0.432903	0.80208	2.20555	0.438033	0.280102	0.929605	1.4647	0.364674	0.328107	0.875953	1.66363	0.14474	0.521983	0.623688	2.74103	0.26843	0.416976	0.808315	2.11456	0.394058	0.308206	0.900345	1.63783	0.297588	0.377019	0.840825	1.99503	0.163674	0.472259	0.620767	2.5687	0.360902	0.337952	0.885868	1.77307	0.266032	0.385623	0.793902	2.10393	0.344954	0.344756	0.862617	1.88293	0.454507	0.264721	0.930484	1.45538	0.233935	0.414555	0.747647	2.29891	0.365953	0.308459	0.883009	1.746	0.479827	0.251333	0.953258	1.34675	0.360633	0.337641	0.885004	1.72402	0.256448	0.395494	0.789626	2.15027	0.319033	0.349787	0.839228	1.88741	0.376051	0.304091	0.891655	1.73423	0.305825	0.366609	0.827093	2.00288	0.331971	0.344781	0.857865	1.90851	0.386086	0.307967	0.891004	1.63733	0.389693	0.305064	0.899969	1.67413	0.280659	0.390213	0.825347	2.06398	0.582646	0.196309	0.960169	0.974844	0.195867	0.456492	0.694003	2.45962	0.33695	0.332965	0.861949	1.86665	0.200128	0.463134	0.723793	2.38266	0.318394	0.342234	0.817399	1.86303	0.635824	0.172508	0.992675	0.876122	0.34915	0.326488	0.873543	1.83194	0.419123	0.283787	0.921451	1.5909	0.33675	0.331128	0.857488	1.8274	0.348455	0.324892	0.874542	1.7752	0.370421	0.321149	0.89637	1.66457	0.464908	0.255651	0.935987	1.33976	0.289217	0.392419	0.828189	2.01632	0.52379	0.216171	0.945965	1.14421	0.285723	0.379774	0.809879	2.02073	0.388449	0.307726	0.899463	1.59166	0.496276	0.259565	0.953798	1.33681	0.455041	0.27236	0.93892	1.45136	0.488463	0.25953	0.949593	1.30685	0.344568	0.33268	0.869337	1.84586	0.214577	0.444016	0.745815	2.33367	0.280939	0.382636	0.806833	2.14766	0	0	0.846827	0.343009	0.34423	1.83643	0.857269	0.344361	0.334361	1.85955
2700062C07Rik	0.999767	0.000176204	0.999847	0.000555737	0.651701	-0.264109	0.994412	-0.869226	0.873462	-0.0987434	0.999255	-0.309769	0.552884	-0.344647	0.96906	-1.16469	0.838105	-0.127275	0.996319	-0.388512	0.735511	-0.190695	0.990968	-0.624466	0.791512	-0.156017	0.999853	-0.519694	0.641719	-0.273169	0.988764	-0.892124	0.831927	-0.134138	0.999741	-0.401048	0.747939	-0.191655	0.996992	-0.606826	0.664876	-0.247009	0.986557	-0.810419	0.701596	-0.218844	0.990317	-0.723995	0.630425	-0.294813	0.990744	-0.896008	0.858926	-0.10674	0.99996	-0.349904	0.373754	-0.552501	0.868422	-1.57198	0.991979	-0.00583167	0.999573	-0.0188898	0.935271	-0.0504507	0.997905	-0.14789	0.876612	-0.097614	0.9991	-0.285135	0.875023	-0.102571	0.999204	-0.279572	0.737406	-0.204358	0.999953	-0.632635	0.411246	-0.475053	0.894138	-1.56232	0.67645	-0.237912	0.985657	-0.79303	0.938083	-0.0485747	0.999056	-0.145019	0.849338	-0.110295	0.999823	-0.368405	0.678183	-0.244594	0.977863	-0.758253	0.811709	-0.14184	0.995183	-0.443985	0.573817	-0.333617	0.973581	-1.04416	0.834811	0.135093	0.996299	0.38504	0.959521	0.0317048	0.999306	0.0967586	0.646568	-0.263814	0.98838	-0.89463	0.773527	-0.168066	0.999406	-0.559118	0.600667	-0.302839	0.990291	-1.02221	0.765186	-0.1774	0.999889	-0.572851	0.891362	-0.0897683	0.997272	-0.250441	0.835912	-0.130742	0.999894	-0.389901	0.782332	-0.163806	0.99955	-0.530805	0.783923	-0.165151	0.999832	-0.555384	0.836259	-0.122858	0.999119	-0.404915	0.611465	-0.293869	0.987916	-1.00607	0.837817	-0.122815	0.998714	-0.383831	0.862364	0.104787	0.999424	0.334108	0.655799	-0.261761	0.992426	-0.871022	0.773048	-0.181807	0.996872	-0.545329	0.899316	-0.0752312	0.998346	-0.246524	0.879594	-0.096593	0.99858	-0.277176	0.78785	-0.163821	0.999792	-0.502529	0.906003	0.074879	0.999262	0.224453	0.754698	-0.208046	0.999999	-0.563546	0.696968	-0.259662	0.999575	-0.718921	0.830796	-0.12366	0.998531	-0.415537	0.593424	-0.320417	0.983073	-1.02976	0.964027	0.0286718	0.997942	0.0808017	0.691996	-0.236314	0.999638	-0.768424	0.604972	-0.299216	0.984904	-0.998975	0.831039	0.140628	0.999804	0.410453	0.912374	-0.0673819	0.999934	-0.207838	0.938506	0.049468	0.999625	0.141585	0.772939	-0.184372	0.999377	-0.542304	0.839755	-0.125159	0.998689	-0.386358	0.837467	-0.123279	0.999672	-0.394207	0.78154	-0.163577	0.999978	-0.531141	0.72391	-0.205748	0.984399	-0.651457	0.612601	-0.298401	0.989039	-0.982679	0.895644	-0.0784158	0.999633	-0.248114	0.655903	-0.271102	0.990013	-0.888361	0.85784	-0.105812	0.997854	-0.348556	0.623186	-0.282987	0.985019	-0.948973	0.74858	-0.188963	0.996983	-0.618988	0.715902	-0.23172	0.999079	-0.693677	0.895499	-0.0864822	0.998745	-0.247714	0.920148	-0.0647159	0.999503	-0.189948	0.951075	-0.0370814	0.999589	-0.116219	0.481957	-0.413146	0.95022	-1.37759	0.801346	-0.145378	0.996596	-0.492114	0.585907	-0.318294	0.977117	-1.0717	0.850113	-0.113506	0.999628	-0.356986	0.867975	-0.0974883	0.999581	-0.323529	0.691321	-0.239057	0.9984	-0.759639	0.678984	-0.251132	0.985962	-0.734161	0.610843	-0.30119	0.980083	-0.96769	0.61493	-0.287647	0.986483	-0.977926	0.781162	-0.176053	0.999634	-0.516642	0.912867	-0.0644377	0.995825	-0.204316	0.87392	-0.104024	0.998877	-0.293581	0.83506	-0.124014	0.999979	-0.407417	0.733802	-0.208305	0.999116	-0.669625	0.488371	-0.406223	0.949548	-1.31813	0.903417	-0.0742862	0.999756	-0.229752	0.802222	-0.151461	0.999812	-0.465486	0.919936	-0.0617353	0.999193	-0.184272	0.888827	-0.0865211	0.999566	-0.265944	0.876344	-0.0959383	0.998193	-0.279278	0.774618	-0.173117	0.999781	-0.542004	0.905731	-0.0725529	0.998633	-0.21856	0.720072	-0.213059	0.99822	-0.704127	0.670839	-0.241892	0.991296	-0.825695	0.894562	-0.0797546	0.999141	-0.25002	0.67374	-0.245848	0.995069	-0.82222	0.649528	-0.288844	0.992635	-0.854469	0.847435	-0.11368	0.998756	-0.383221	0	0	0.992205	-0.165791	0.771592	-0.529347	0.998661	-0.163692	0.785887	-0.518168
Rprd1a	0.730852	-0.112568	0.99819	-0.655991	0.675857	-0.145314	0.995309	-0.805146	0.6154	-0.180341	0.988445	-0.977144	0.809263	-0.0882622	0.997925	-0.473727	0.785764	-0.104277	0.996319	-0.516859	0.930509	-0.0297535	0.998645	-0.161207	0.981942	0.00810204	0.999853	0.0444982	0.859386	-0.0587551	0.999642	-0.339666	0.683082	-0.150183	0.997354	-0.771484	0.730292	-0.125012	0.996992	-0.650973	0.646874	-0.157074	0.981788	-0.857037	0.655595	-0.156315	0.97744	-0.842725	0.55554	-0.194003	0.977046	-1.09779	0.875241	-0.0575428	0.99996	-0.309082	0.824031	-0.0750442	0.992651	-0.392989	0.602364	-0.190274	0.97459	-0.978929	0.732323	-0.118019	0.997905	-0.62284	0.646275	-0.166415	0.991171	-0.842818	0.780971	-0.0948899	0.998139	-0.494251	0.66793	-0.141903	0.990562	-0.80943	0.939528	-0.0283001	0.999461	-0.144241	0.741279	-0.107746	0.998993	-0.627412	0.564812	-0.211734	0.970998	-1.07477	0.701201	-0.141199	0.998663	-0.744126	0.906232	-0.0429485	0.997203	-0.21525	0.650241	-0.151439	0.975339	-0.845072	0.707501	-0.134836	0.996565	-0.696581	0.703623	-0.138464	0.996299	-0.702434	0.765516	-0.108239	0.998787	-0.56857	0.899664	-0.0445511	0.999907	-0.246001	0.836073	-0.0741041	0.99962	-0.402037	0.912974	-0.0396667	0.999532	-0.213425	0.555511	-0.212673	0.972013	-1.13068	0.751016	-0.112283	0.997272	-0.581814	0.762215	-0.1188	0.999894	-0.569577	0.901421	-0.0433368	0.99955	-0.237978	0.827844	-0.0819395	0.999832	-0.440458	0.960983	-0.0161535	0.99943	-0.0958416	0.818181	-0.0833484	0.99898	-0.455291	0.715155	-0.135829	0.998714	-0.684341	0.830506	-0.0768853	0.999424	-0.412518	0.662203	-0.16523	0.99324	-0.853734	0.863621	-0.0617394	0.997351	-0.324801	0.663759	-0.149736	0.997322	-0.847031	0.781163	-0.0994638	0.996179	-0.508308	0.938622	-0.0276596	0.999792	-0.143795	0.761753	-0.116947	0.999262	-0.576293	0.580928	-0.206532	0.981776	-0.99566	0.66466	-0.149031	0.997687	-0.800283	0.730224	-0.136092	0.998531	-0.670574	0.952779	-0.0198793	0.998492	-0.114221	0.718508	-0.126939	0.997942	-0.645778	0.714588	-0.139064	0.999638	-0.709364	0.862201	-0.0601184	0.999542	-0.335216	0.774717	-0.103669	0.999804	-0.550576	0.774873	-0.10033	0.999934	-0.540171	0.553005	-0.204844	0.973908	-1.08877	0.631589	-0.170531	0.993144	-0.901216	0.596124	-0.19166	0.97816	-1.01265	0.794484	-0.0988971	0.999672	-0.500588	0.668718	-0.148121	0.998763	-0.819577	0.922152	-0.034295	0.993937	-0.180227	0.704698	-0.141127	0.997601	-0.735482	0.826688	-0.0816699	0.999633	-0.41417	0.782747	-0.103024	0.999346	-0.549756	0.823463	-0.078243	0.997854	-0.434117	0.603668	-0.181141	0.979895	-1.00265	0.972178	-0.0120428	0.998584	-0.0673552	0.732883	-0.129467	0.999079	-0.650509	0.902937	-0.0476664	0.998745	-0.229992	0.651957	-0.149775	0.992871	-0.854641	0.743669	-0.116868	0.996721	-0.619382	0.865594	-0.06018	0.998363	-0.3316	0.913918	-0.039748	0.996596	-0.211428	0.696284	-0.145419	0.998138	-0.767891	0.545205	-0.221235	0.965212	-1.14281	0.86196	-0.0628939	0.999581	-0.338417	0.84352	-0.0729026	0.999265	-0.377642	0.943089	-0.0245654	0.997511	-0.12664	0.944753	-0.0255622	0.999715	-0.131778	0.852273	-0.0651594	0.998798	-0.36201	0.964788	-0.0162062	0.999634	-0.0820994	0.712379	-0.131039	0.98314	-0.68837	0.849392	-0.0628079	0.998877	-0.351329	0.653641	-0.162726	0.996969	-0.87799	0.895856	-0.0492358	0.999122	-0.257746	0.821624	-0.0788162	0.999763	-0.428895	0.853858	-0.0660217	0.999756	-0.348754	0.871853	-0.0566848	0.999812	-0.299775	0.692526	-0.137012	0.99578	-0.724941	0.756145	-0.117806	0.999566	-0.590808	0.697541	-0.127571	0.990079	-0.697532	0.539552	-0.214291	0.964888	-1.16126	0.740375	-0.11438	0.998633	-0.611536	0.622771	-0.167119	0.99066	-0.966562	0.942546	-0.0233105	0.99986	-0.14002	0.808944	-0.0853824	0.999141	-0.456124	0.971161	0.0129391	0.999562	0.0706034	0.89851	-0.0448071	0.998252	-0.239828	0.688974	-0.147596	0.995613	-0.797244	0	0	0.994631	-0.105017	0.770456	-0.557613	0.998221	-0.107993	0.763865	-0.569074
Slc39a6	0.442572	-0.372837	0.930096	-1.4643	0.261231	-0.524902	0.794404	-2.16341	0.322343	-0.501459	0.858304	-1.92491	0.289841	-0.507858	0.813731	-2.07736	0.389235	-0.421206	0.901051	-1.63721	0.259163	-0.521227	0.756833	-2.08591	0.309073	-0.506134	0.847868	-1.9997	0.184957	-0.636434	0.6798	-2.54169	0.418196	-0.412753	0.926381	-1.5298	0.337618	-0.469255	0.855246	-1.81067	0.303893	-0.493436	0.814291	-1.92342	0.357017	-0.442761	0.85291	-1.74035	0.611814	-0.251184	0.990422	-0.945091	0.199536	-0.62242	0.704007	-2.52549	0.2617	-0.534875	0.76367	-1.98362	0.323218	-0.467855	0.827776	-1.85613	0.341001	-0.451981	0.865426	-1.73391	0.342007	-0.457553	0.8685	-1.74499	0.48114	-0.350314	0.950234	-1.25222	0.195882	-0.624659	0.702707	-2.44036	0.304412	-0.489063	0.816027	-1.95269	0.318649	-0.470255	0.823685	-1.89508	0.51504	-0.315139	0.958942	-1.21535	0.360934	-0.448038	0.87201	-1.77176	0.260922	-0.521828	0.76396	-2.05435	0.240926	-0.548332	0.729693	-2.18557	0.4114	-0.398188	0.91552	-1.52498	0.498254	-0.341011	0.95973	-1.25045	0.257113	-0.562193	0.784521	-2.16039	0.178918	-0.649372	0.6687	-2.62241	0.299065	-0.51685	0.832238	-2.01766	0.352529	-0.452239	0.872205	-1.81558	0.416294	-0.402063	0.920863	-1.55905	0.445827	-0.380867	0.93219	-1.39795	0.515669	-0.32383	0.957282	-1.22365	0.367038	-0.436878	0.891294	-1.73303	0.267162	-0.549595	0.802516	-2.24743	0.260974	-0.552774	0.777628	-2.20224	0.3977	-0.413631	0.903602	-1.67499	0.303829	-0.494104	0.830512	-1.9282	0.375994	-0.428323	0.89182	-1.70614	0.313761	-0.491232	0.837414	-1.96858	0.678115	-0.208759	0.996872	-0.784809	0.317843	-0.492866	0.854077	-1.94627	0.528001	-0.308776	0.965455	-1.15468	0.331343	-0.48532	0.868913	-1.81404	0.290715	-0.521786	0.825734	-2.00833	0.422025	-0.406813	0.929163	-1.44816	0.267446	-0.548776	0.808525	-2.04731	0.394457	-0.418443	0.901026	-1.656	0.345532	-0.467933	0.873899	-1.81945	0.332595	-0.466041	0.869398	-1.73585	0.438096	-0.381297	0.925492	-1.5041	0.362449	-0.444271	0.872667	-1.75882	0.333997	-0.496673	0.879286	-1.85845	0.27142	-0.531674	0.803094	-2.07715	0.355662	-0.442231	0.872024	-1.69514	0.356727	-0.448678	0.883703	-1.73221	0.276177	-0.530254	0.816626	-2.08067	0.391698	-0.414156	0.899661	-1.64601	0.284393	-0.520662	0.827386	-2.05035	0.343482	-0.442149	0.834429	-1.74707	0.286075	-0.514944	0.813095	-2.07024	0.342206	-0.458215	0.871205	-1.79668	0.336141	-0.469668	0.855932	-1.91761	0.353288	-0.446483	0.867449	-1.80624	0.311689	-0.483696	0.827321	-1.95397	0.276358	-0.541127	0.814046	-2.10223	0.426228	-0.404256	0.928718	-1.51654	0.397399	-0.42838	0.912251	-1.596	0.192031	-0.631515	0.700672	-2.47194	0.519599	-0.318485	0.957595	-1.21976	0.261332	-0.535337	0.79319	-2.20062	0.504376	-0.331303	0.95516	-1.3058	0.223245	-0.60069	0.744025	-2.39598	0.518767	-0.317332	0.956315	-1.21892	0.390546	-0.421407	0.900614	-1.67112	0.226733	-0.595969	0.763333	-2.31264	0.280302	-0.509041	0.788427	-1.91526	0.16099	-0.673798	0.639219	-2.66563	0.184621	-0.636419	0.688464	-2.57903	0.280621	-0.524557	0.825876	-2.00651	0.33007	-0.463508	0.828445	-1.81861	0.417167	-0.408813	0.923174	-1.5011	0.293083	-0.511803	0.826204	-2.05724	0.191657	-0.641931	0.701383	-2.571	0.406041	-0.407879	0.903615	-1.58061	0.356986	-0.456016	0.88153	-1.74402	0.340193	-0.478225	0.875118	-1.77254	0.159243	-0.664647	0.639175	-2.5806	0.284358	-0.540646	0.827102	-2.03675	0.211548	-0.592221	0.700464	-2.24227	0.431167	-0.38189	0.925254	-1.49006	0.343081	-0.450524	0.872142	-1.74976	0.397246	-0.415272	0.908841	-1.66334	0.299688	-0.50176	0.827432	-2.01491	0.430571	-0.384917	0.925653	-1.48693	0.202914	-0.626367	0.709384	-2.48664	0.431416	-0.391054	0.926355	-1.47941	0.254904	-0.570447	0.77665	-2.26779	0	0	0.845343	-0.47465	0.338699	-1.85319	0.855589	-0.469462	0.333296	-1.81903
Elp2	0.162653	-0.534091	0.645885	-2.66255	0.237173	-0.457412	0.769822	-2.27624	0.089255	-0.643201	0.49217	-3.30527	0.210798	-0.475985	0.725374	-2.45595	0.211769	-0.485885	0.72826	-2.37444	0.194287	-0.471653	0.668166	-2.39949	0.168381	-0.530364	0.676856	-2.70795	0.125786	-0.572882	0.557004	-2.93529	0.136835	-0.572135	0.613411	-2.81125	0.174672	-0.514229	0.667431	-2.56309	0.213304	-0.469635	0.702435	-2.32828	0.0998766	-0.607618	0.484741	-3.10909	0.0552892	-0.719689	0.3739	-3.56928	0.102957	-0.621129	0.504121	-3.2102	0.230928	-0.439705	0.726288	-2.11721	0.11974	-0.568936	0.538923	-2.92336	0.164767	-0.516105	0.654423	-2.52972	0.142198	-0.554551	0.620291	-2.69525	0.140969	-0.55785	0.622937	-2.61687	0.129213	-0.578989	0.579167	-2.86271	0.226996	-0.451217	0.726229	-2.29705	0.131951	-0.548909	0.558024	-2.86275	0.0617803	-0.718782	0.388405	-3.48707	0.147943	-0.547397	0.608547	-2.80592	0.0999515	-0.606173	0.47797	-3.00618	0.0980787	-0.606375	0.468634	-3.08308	0.173603	-0.510915	0.666011	-2.52616	0.13875	-0.562613	0.616529	-2.73352	0.142061	-0.564645	0.613288	-2.79888	0.135041	-0.559319	0.58739	-2.91589	0.165394	-0.519542	0.655238	-2.69521	0.0915491	-0.631403	0.48769	-3.29505	0.1115	-0.614333	0.542718	-3.05241	0.097273	-0.62747	0.518438	-3.04058	0.0633129	-0.689117	0.397882	-3.49567	0.125661	-0.582979	0.582151	-2.94227	0.11877	-0.603559	0.564719	-3.15953	0.153275	-0.561094	0.616315	-2.79775	0.0987228	-0.626319	0.50592	-3.26998	0.083006	-0.650846	0.456209	-3.25068	0.201311	-0.481833	0.711579	-2.4626	0.154024	-0.547151	0.633362	-2.78562	0.162669	-0.527632	0.648658	-2.64004	0.155534	-0.540425	0.636817	-2.76723	0.135037	-0.567368	0.593141	-2.7346	0.103736	-0.635742	0.531879	-3.0383	0.12312	-0.588652	0.571057	-2.93072	0.06082	-0.709554	0.41347	-3.38145	0.117674	-0.582439	0.569416	-2.8885	0.142648	-0.551348	0.598405	-2.85088	0.174715	-0.519952	0.676795	-2.61783	0.0957674	-0.617636	0.509678	-2.98427	0.114227	-0.593246	0.549785	-3.06377	0.19665	-0.486926	0.692496	-2.49357	0.138029	-0.590934	0.621347	-2.85313	0.0837855	-0.658573	0.475097	-3.26575	0.256263	-0.429757	0.781886	-2.08348	0.116473	-0.589734	0.56188	-2.95039	0.142668	-0.571386	0.612323	-2.80096	0.100349	-0.6214	0.517482	-3.15766	0.200792	-0.488757	0.720208	-2.45026	0.134211	-0.554061	0.565452	-2.76212	0.10832	-0.607988	0.529122	-3.11629	0.120952	-0.581803	0.565271	-2.93348	0.118202	-0.592016	0.546249	-3.11494	0.118802	-0.593912	0.545772	-3.03525	0.0829535	-0.640755	0.448526	-3.34866	0.111975	-0.594941	0.539384	-3.06948	0.214739	-0.480225	0.73757	-2.36467	0.106414	-0.612098	0.530256	-3.04485	0.0849306	-0.648076	0.464919	-3.2643	0.194783	-0.495579	0.70104	-2.45586	0.18475	-0.513852	0.688002	-2.59836	0.304735	-0.397354	0.826259	-2.0074	0.147082	-0.575396	0.61557	-2.85232	0.251172	-0.441874	0.766243	-2.16772	0.0908572	-0.634327	0.486622	-3.29093	0.247419	-0.451853	0.79246	-2.21282	0.178973	-0.495333	0.653696	-2.38409	0.205244	-0.491317	0.707749	-2.40891	0.154497	-0.536754	0.63708	-2.76792	0.0959229	-0.628078	0.511896	-3.09635	0.0458621	-0.721185	0.305348	-3.72818	0.0979464	-0.635461	0.511744	-3.06177	0.202372	-0.490128	0.713777	-2.49444	0.219391	-0.470481	0.74461	-2.41831	0.150869	-0.536004	0.617073	-2.73265	0.112892	-0.59973	0.54813	-3.0016	0.181104	-0.502653	0.693674	-2.4854	0.0604452	-0.723513	0.380486	-3.44208	0.107124	-0.623294	0.540355	-3.06537	0.237172	-0.440084	0.736265	-2.12159	0.158027	-0.525507	0.629341	-2.67223	0.104698	-0.603453	0.524199	-2.99439	0.0902923	-0.643897	0.487315	-3.32817	0.10438	-0.609973	0.521124	-3.15512	0.14059	-0.55283	0.605016	-2.77988	0.127235	-0.576902	0.576362	-2.9784	0.171216	-0.528542	0.677608	-2.57291	0.11476	-0.606677	0.545412	-3.1415	0	0	0.592336	-0.565334	0.142351	-2.83641	0.590265	-0.570161	0.135039	-2.85273
Mocos	0.716046	0.755448	0.99819	0.693665	0.52669	1.36242	0.958372	1.21904	0.495878	1.52083	0.955399	1.32455	0.614441	1.09306	0.984747	0.98865	0.560408	1.26072	0.97686	1.10712	0.469458	1.64296	0.915286	1.33721	0.826771	0.47836	0.999853	0.430238	0.647494	0.961785	0.989352	0.876689	0.515194	1.52858	0.965423	1.22975	0.759306	0.686743	0.996992	0.578564	0.42415	1.75822	0.905975	1.49523	0.424828	1.88972	0.903583	1.50796	0.518412	1.69051	0.963229	1.20267	0.54312	1.5996	0.966839	1.19712	0.704997	0.76404	0.983956	0.669082	0.495925	1.4895	0.935606	1.27939	0.760666	0.618977	0.997905	0.554679	0.534368	1.34498	0.973141	1.14107	0.617418	1.04924	0.983363	0.887902	0.52235	1.48223	0.96037	1.20705	0.729124	0.731687	0.99141	0.658411	0.755855	0.600075	0.998993	0.590867	0.626526	0.97972	0.981058	0.90846	0.415326	2.33154	0.912446	1.57971	0.419902	1.80083	0.895108	1.47394	0.481088	1.35658	0.927528	1.31311	0.445091	1.83628	0.933264	1.41766	0.651594	1.00649	0.988764	0.833739	0.367172	2.29842	0.890146	1.71915	0.757137	0.661322	0.999907	0.60335	0.440588	2.53346	0.931749	1.49842	0.693838	0.87525	0.999532	0.768753	0.714075	0.754299	0.999889	0.702719	0.842614	0.375312	0.997272	0.364072	0.686268	1.04504	0.999894	0.760364	0.563224	1.71934	0.975085	1.11059	0.567528	1.41775	0.979853	1.15791	0.481996	1.47487	0.94326	1.37746	0.638752	0.913398	0.99273	0.92974	0.484957	1.48897	0.949539	1.30955	0.631286	1.05186	0.987035	0.92489	0.529594	1.79984	0.96806	1.22845	0.572292	1.40456	0.983184	1.06777	0.394012	1.91383	0.913278	1.66076	0.466454	1.82949	0.941689	1.33253	0.660553	0.910924	0.995937	0.820077	0.66985	0.922211	0.991744	0.810428	0.395416	2.23546	0.913169	1.53279	0.664244	0.934047	0.997687	0.80134	0.579436	1.19614	0.978485	1.07775	0.522973	1.53549	0.961596	1.23208	0.901398	0.245824	0.997942	0.221969	0.601292	1.31149	0.983459	1.0136	0.448077	1.88227	0.927813	1.46511	0.475473	1.57048	0.94871	1.37274	0.733526	0.755648	0.999934	0.642975	0.302878	2.7085	0.826514	1.8908	0.555217	1.93576	0.977211	1.10884	0.774151	0.574286	0.997361	0.548279	0.60731	1.19572	0.991143	0.987591	0.695088	0.892458	0.999978	0.750726	0.370243	1.7982	0.859508	1.65248	0.571748	1.13197	0.97957	1.0974	0.364202	2.0425	0.886061	1.71642	0.758075	0.620508	0.999346	0.614091	0.490884	1.34632	0.948926	1.34054	0.615043	1.07465	0.982325	0.971278	0.369748	2.23299	0.883645	1.73222	0.571519	1.21847	0.979509	1.07845	0.318199	2.28202	0.850055	1.88245	0.715547	0.804418	0.998837	0.690497	0.65697	0.923732	0.99134	0.841189	0.597083	1.19862	0.979399	1.03561	0.491071	2.48356	0.949949	1.34684	0.579939	1.20855	0.974957	1.08881	0.719903	0.781542	0.995203	0.677397	0.524903	1.54921	0.960169	1.23745	0.720229	0.874406	0.999265	0.685198	0.647063	1.04501	0.978678	0.812209	0.519828	1.4347	0.950575	1.22392	0.504128	1.55595	0.958017	1.29861	0.442571	2.45824	0.932612	1.42801	0.288074	2.3929	0.787314	1.98364	0.847004	0.393353	0.998877	0.356968	0.736411	0.756615	0.999979	0.658644	0.3441	2.15048	0.869463	1.86292	0.640927	1.00141	0.985665	0.887256	0.714472	0.724333	0.999756	0.692701	0.575639	1.08775	0.982805	1.04028	0.468698	1.59483	0.938352	1.32841	0.537631	1.497	0.973994	1.17268	0.748049	0.78458	0.995605	0.57651	0.575196	1.21525	0.976994	1.06079	0.871711	0.304576	0.998633	0.298029	0.486389	1.61071	0.949671	1.36766	0.466647	1.71945	0.943808	1.41427	0.594044	1.12187	0.983944	1.00545	0.522807	1.61322	0.958466	1.24796	0.712975	0.731845	0.997825	0.691715	0.528069	1.34399	0.966912	1.25679	0	0	0.962298	1.32095	0.578288	1.07851	0.977848	1.2861	0.571633	1.09311
Fhod3	0.0369306	-1.82675	0.2816	-3.979	0.0193802	-1.93982	0.18598	-4.50236	0.0498483	-1.68929	0.355	-3.81471	0.0479331	-1.71481	0.330653	-3.88195	0.0248762	-1.88487	0.217744	-4.26569	0.0289732	-1.78293	0.226115	-4.03707	0.0242288	-1.93019	0.226524	-4.43023	0.025574	-1.88399	0.213946	-4.28066	0.0296796	-1.84086	0.258083	-4.10882	0.0390003	-1.7699	0.293787	-3.89783	0.0464437	-1.67538	0.320232	-3.72542	0.0329491	-1.7802	0.247858	-4.02975	0.0271682	-2.00032	0.239661	-4.114	0.0284107	-1.92988	0.237465	-4.31437	0.0609446	-1.52482	0.36925	-3.3118	0.0323824	-1.77601	0.253756	-4.02026	0.0290341	-1.88365	0.245256	-3.97523	0.0195829	-1.97801	0.192815	-4.28669	0.0233201	-1.85484	0.219073	-4.03171	0.0349423	-1.76509	0.277104	-3.97936	0.0683556	-1.55848	0.390741	-3.46545	0.0446881	-1.66826	0.302397	-3.81505	0.0144834	-2.02857	0.153617	-4.56458	0.0426359	-1.74673	0.299978	-3.93155	0.0484856	-1.61	0.316957	-3.60555	0.041117	-1.68424	0.284127	-3.80641	0.0263004	-1.8195	0.227496	-4.12465	0.0449545	-1.76449	0.337408	-3.70217	0.0273975	-1.86918	0.236912	-4.20511	0.0542521	-1.6671	0.360155	-3.75543	0.0306411	-1.8448	0.250431	-4.20013	0.0255523	-1.88858	0.222689	-4.36066	0.0380546	-1.86824	0.295975	-3.97836	0.0160219	-2.05463	0.170539	-4.41616	0.030399	-1.79506	0.253531	-4.0752	0.0354453	-1.85168	0.281524	-4.04083	0.0352415	-1.84907	0.279981	-4.26462	0.0378082	-1.76835	0.280717	-4.06897	0.0687864	-1.68896	0.414887	-3.60417	0.0249498	-1.87211	0.220008	-4.20455	0.0421676	-1.7279	0.309993	-3.91577	0.0288712	-1.9056	0.240346	-4.27037	0.0302874	-1.89206	0.25687	-4.09636	0.0639833	-1.68587	0.404443	-3.60904	0.0225506	-1.84889	0.210132	-4.17357	0.0358182	-1.76082	0.288089	-3.91969	0.0330925	-1.84187	0.267036	-4.0506	0.0293973	-1.83002	0.259399	-3.92852	0.0477145	-1.69604	0.344465	-3.65519	0.0372689	-1.79892	0.281132	-4.05036	0.0408627	-1.80814	0.308767	-3.94431	0.0313246	-1.83746	0.2622	-3.85712	0.0340175	-1.79208	0.270327	-4.11198	0.0447168	-1.69698	0.31169	-3.87665	0.027558	-1.97502	0.247409	-4.23886	0.0274113	-1.89981	0.243461	-4.16566	0.0219763	-1.91366	0.201366	-4.20411	0.0362836	-1.75969	0.289407	-3.93522	0.0301841	-1.85497	0.250659	-4.14178	0.0335129	-1.77989	0.27186	-4.0853	0.0235587	-1.90648	0.21716	-4.33675	0.0558393	-1.6045	0.346844	-3.52673	0.0454414	-1.72784	0.327751	-3.88237	0.0243066	-1.90208	0.218988	-4.26036	0.0583913	-1.67158	0.370861	-3.77364	0.0493975	-1.68661	0.335191	-3.82397	0.0562672	-1.69591	0.360018	-3.68697	0.0296928	-1.81999	0.247223	-4.19884	0.0458781	-1.70417	0.336742	-3.80538	0.0240352	-2.01051	0.216068	-4.25568	0.0310456	-1.8183	0.255151	-4.08611	0.0450286	-1.73239	0.317302	-3.79659	0.05172	-1.66643	0.353141	-3.81145	0.0404959	-1.73488	0.298281	-4.00695	0.0492442	-1.80626	0.345247	-3.8685	0.0241257	-1.89158	0.211516	-4.26008	0.0492666	-1.73862	0.338662	-3.8269	0.0975248	-1.4938	0.511753	-3.17003	0.0134724	-1.96095	0.138461	-4.38356	0.0149593	-2.02706	0.154485	-4.62739	0.0594619	-1.68576	0.382688	-3.66398	0.0344688	-1.79494	0.281973	-3.93248	0.0195299	-1.91315	0.176127	-4.36042	0.0403906	-1.85057	0.302374	-3.79227	0.0185281	-2.01642	0.183123	-4.60781	0.0766818	-1.53667	0.446155	-3.48579	0.0208358	-1.95634	0.195819	-4.3962	0.0395604	-1.75008	0.303137	-3.89713	0.0280684	-1.86029	0.252015	-4.08172	0.0226591	-1.87775	0.205731	-4.17834	0.0319717	-1.81434	0.270396	-4.08036	0.0124927	-2.04197	0.132276	-4.48323	0.0200401	-1.95291	0.187212	-4.40205	0.0391512	-1.78627	0.301199	-3.80662	0.0294869	-1.85837	0.248796	-4.27731	0.0489474	-1.65746	0.340145	-3.82552	0.0433005	-1.77443	0.315408	-3.81215	0.0370191	-1.76807	0.281627	-4.07292	0.0392366	-1.7656	0.305538	-3.87673	0.0621794	-1.60885	0.38926	-3.71488	0	0	0.276929	-1.80505	0.0366987	-4.01543	0.274482	-1.8072	0.0342432	-4.03073
Tpgs2	0.617327	-0.182102	0.985953	-0.952813	0.646285	-0.164748	0.992756	-0.883722	0.71823	-0.137456	0.999255	-0.701816	0.499767	-0.252077	0.95198	-1.32447	0.530067	-0.241564	0.97066	-1.19396	0.636292	-0.169324	0.967986	-0.874184	0.429081	-0.298463	0.936107	-1.55461	0.699827	-0.143948	0.996919	-0.739233	0.783002	-0.10291	0.999741	-0.520435	0.759709	-0.113592	0.996992	-0.577566	0.348772	-0.329975	0.85504	-1.7529	0.500976	-0.23859	0.941485	-1.27155	0.56149	-0.219953	0.97915	-1.08131	0.408136	-0.301948	0.907825	-1.6284	0.656707	-0.157901	0.979427	-0.785515	0.579656	-0.203951	0.970668	-1.04072	0.808692	-0.0926832	0.997905	-0.440883	0.636935	-0.186184	0.991171	-0.866777	0.697339	-0.148826	0.993099	-0.69131	0.536415	-0.230161	0.965358	-1.16652	0.743178	-0.115631	0.992719	-0.622963	0.394291	-0.29946	0.879695	-1.61882	0.823833	-0.0837255	0.999056	-0.415597	0.601433	-0.189383	0.980633	-1.013	0.411448	-0.294253	0.889036	-1.5009	0.611055	-0.185348	0.967651	-0.947841	0.921205	-0.0352155	0.999591	-0.183635	0.819263	-0.0887781	0.996299	-0.421889	0.636793	-0.178443	0.991061	-0.90017	0.619523	-0.186115	0.985924	-0.968751	0.556309	-0.210082	0.972077	-1.14311	0.434894	-0.28637	0.925992	-1.52489	0.391469	-0.321244	0.906019	-1.64361	0.820917	-0.0932094	0.997272	-0.415074	0.899165	0.0481936	0.999894	0.238535	0.540079	-0.221623	0.969598	-1.17713	0.604816	-0.193674	0.990152	-1.04812	0.545925	-0.227005	0.967103	-1.18307	0.472883	-0.262235	0.940812	-1.4216	0.749041	-0.118976	0.998714	-0.599888	0.619827	-0.182082	0.986891	-0.956067	0.51078	-0.248024	0.959571	-1.28512	0.718829	-0.132542	0.996872	-0.680783	0.449598	-0.275743	0.943522	-1.47317	0.626161	-0.186154	0.981521	-0.891334	0.577465	-0.212386	0.980848	-1.04032	0.49564	-0.257051	0.952459	-1.29516	0.904517	-0.0476901	0.999999	-0.216358	0.890938	-0.0540809	0.999575	-0.253139	0.606732	-0.1878	0.98447	-1.001	0.66217	-0.160266	0.99472	-0.842744	0.747612	-0.123848	0.997942	-0.57651	0.663553	-0.168531	0.994357	-0.843812	0.557264	-0.22215	0.971502	-1.13348	0.605495	-0.199178	0.987943	-0.993605	0.755292	-0.11804	0.999934	-0.588638	0.611301	-0.181339	0.986283	-0.932697	0.563648	-0.221975	0.979309	-1.0853	0.616781	-0.189098	0.982336	-0.956154	0.662677	-0.166049	0.998765	-0.838282	0.812889	-0.0861581	0.999978	-0.453356	0.615654	-0.178792	0.968045	-0.925846	0.689481	-0.149402	0.996132	-0.775407	0.725425	-0.132481	0.998615	-0.664364	0.46262	-0.263878	0.938874	-1.46448	0.502861	-0.242389	0.954395	-1.30374	0.665693	-0.154317	0.992945	-0.834493	0.486169	-0.254422	0.950188	-1.34495	0.416892	-0.314642	0.922817	-1.54735	0.707526	-0.138268	0.994251	-0.707558	0.611692	-0.1924	0.987649	-0.961915	0.737838	-0.125856	0.996721	-0.634004	0.850833	-0.0696995	0.998363	-0.368428	0.635082	-0.172685	0.987474	-0.928242	0.335767	-0.353719	0.861432	-1.89358	0.980362	-0.00952612	0.999628	-0.0465007	0.609949	-0.1942	0.988484	-0.992881	0.395002	-0.319707	0.908531	-1.62729	0.791704	-0.0996551	0.995707	-0.468506	0.549465	-0.220576	0.96203	-1.13825	0.553761	-0.210225	0.972625	-1.15111	0.947331	-0.0255179	0.999634	-0.122851	0.469307	-0.262413	0.921298	-1.35113	0.788511	-0.102636	0.998877	-0.496287	0.520982	-0.232656	0.969282	-1.25587	0.558144	-0.214989	0.978253	-1.15309	0.65596	-0.161683	0.988304	-0.847486	0.712794	-0.136268	0.999756	-0.696959	0.700869	-0.145703	0.996575	-0.713911	0.589941	-0.211649	0.980518	-0.988007	0.679746	-0.161081	0.999566	-0.78536	0.630032	-0.175939	0.974896	-0.864518	0.455619	-0.278159	0.9385	-1.41223	0.862797	-0.0650779	0.998633	-0.318937	0.817707	-0.084309	0.998714	-0.452888	0.457643	-0.268752	0.93892	-1.443	0.731839	-0.12988	0.997681	-0.64645	0.544015	-0.228753	0.965373	-1.18494	0.697847	-0.144113	0.997825	-0.730009	0.451396	-0.298034	0.934535	-1.50006	0	0	0.973596	-0.182036	0.629076	-0.936401	0.986118	-0.183725	0.618425	-0.940269
AW554918	0.633667	0.421343	0.988427	0.908818	0.443172	0.669123	0.924074	1.47666	0.460187	0.682055	0.945312	1.43648	0.512794	0.588431	0.956229	1.28451	0.36122	0.828801	0.880216	1.73616	0.559527	0.494422	0.95077	1.07874	0.340172	0.904962	0.877761	1.87517	0.342696	0.855463	0.856682	1.81926	0.45242	0.708914	0.943352	1.41988	0.561914	0.526966	0.971397	1.09523	0.311032	0.911777	0.822327	1.89524	0.600627	0.449464	0.963685	0.989153	0.583809	0.50273	0.985558	1.02022	0.674184	0.371756	0.992739	0.827633	0.763015	0.272133	0.989195	0.532893	0.659005	0.368935	0.98627	0.829148	0.806016	0.215138	0.997905	0.447174	0.592805	0.470724	0.985907	0.982081	0.611725	0.447478	0.983093	0.902298	0.466931	0.644149	0.944989	1.37263	0.417561	0.721748	0.896233	1.54132	0.465503	0.631556	0.920969	1.38689	0.492604	0.606668	0.948192	1.28099	0.518802	0.573646	0.96015	1.25125	0.559767	0.526731	0.950431	1.0657	0.415877	0.699731	0.893835	1.51633	0.551366	0.541442	0.9683	1.10594	0.965223	0.0408832	0.998318	0.0805033	0.566556	0.490175	0.976237	1.09261	0.362479	0.819256	0.876824	1.77673	0.526298	0.55908	0.963103	1.2312	0.791599	0.232576	0.999532	0.516017	0.37584	0.847794	0.895873	1.69852	0.421805	0.71831	0.92655	1.47295	0.462218	0.683671	0.935127	1.38397	0.529818	0.566531	0.967309	1.20709	0.56295	0.531696	0.979853	1.17162	0.47469	0.653335	0.942544	1.40052	0.435597	0.714183	0.92213	1.54411	0.457382	0.662292	0.937063	1.39359	0.325631	0.927132	0.85224	1.89433	0.86645	0.150857	0.999683	0.328634	0.569844	0.514027	0.983116	1.07458	0.679242	0.365687	0.998346	0.805665	0.607009	0.465812	0.979977	0.941123	0.398872	0.784291	0.908394	1.57542	0.499255	0.618234	0.953789	1.28432	0.240804	1.08039	0.788317	2.11562	0.722107	0.32021	0.999575	0.656571	0.683134	0.355399	0.995343	0.793792	0.619377	0.426845	0.987455	0.958114	0.538025	0.564954	0.967178	1.10325	0.458893	0.709286	0.93573	1.43671	0.740144	0.29018	0.999542	0.640529	0.484889	0.653082	0.954334	1.34361	0.667016	0.374362	0.995236	0.812591	0.635588	0.426147	0.988673	0.869674	0.49684	0.617135	0.956568	1.27708	0.683344	0.358852	0.994554	0.779387	0.538579	0.546207	0.969674	1.18177	0.455737	0.70078	0.941211	1.4286	0.632311	0.405019	0.970627	0.882428	0.756747	0.266579	0.997601	0.601129	0.53732	0.551434	0.969844	1.16687	0.592345	0.493155	0.975741	1.06753	0.450406	0.664268	0.929118	1.46864	0.381244	0.779258	0.884694	1.69115	0.537315	0.544858	0.969645	1.19134	0.554456	0.53489	0.975451	1.12664	0.596746	0.449207	0.980358	0.997808	0.481648	0.637168	0.944849	1.33328	0.476034	0.643074	0.943049	1.34995	0.58038	0.481367	0.97694	1.08308	0.604823	0.45304	0.9841	1.01213	0.297369	0.967835	0.82994	2.05004	0.795978	0.225324	0.999628	0.48843	0.734624	0.295671	0.999555	0.659747	0.57686	0.529059	0.976298	1.06749	0.416568	0.717491	0.898141	1.44116	0.358373	0.817573	0.874766	1.7466	0.526884	0.573688	0.965283	1.2301	0.680271	0.361825	0.996265	0.766383	0.608393	0.43804	0.967068	0.956699	0.840071	0.175385	0.998877	0.373361	0.456374	0.718052	0.940764	1.45741	0.478878	0.652421	0.950896	1.39431	0.341088	0.858428	0.860217	1.81106	0.477246	0.622366	0.94858	1.34569	0.647205	0.405847	0.996341	0.850507	0.727898	0.335283	0.999126	0.637849	0.721541	0.338128	0.999566	0.678042	0.412613	0.748851	0.894896	1.47048	0.661168	0.380274	0.98871	0.829645	0.649994	0.40335	0.989285	0.837456	0.468271	0.648463	0.942219	1.42509	0.436142	0.678161	0.929362	1.51293	0.456064	0.688952	0.934853	1.40606	0.543743	0.538759	0.965373	1.18574	0.629975	0.450643	0.990189	0.905886	0.522935	0.593308	0.965321	1.27247	0	0	0.952569	0.554724	0.546499	1.17121	0.965347	0.548821	0.537673	1.18376
Celf4	6.02618e-06	-1.26189	0.000322126	-8.63003	1.13625e-06	-1.31364	8.70612e-05	-9.37091	4.63288e-06	-1.29107	0.000284845	-8.90971	7.84075e-06	-1.28324	0.000372524	-8.77182	2.06138e-06	-1.28525	0.000130037	-9.02705	1.45783e-06	-1.28939	8.47435e-05	-8.90459	1.55379e-06	-1.30371	0.00011534	-9.4448	1.52551e-07	-1.3251	1.38503e-05	-10.0649	1.09541e-05	-1.26268	0.000569381	-8.30975	1.99166e-06	-1.3542	0.000130216	-8.97755	6.57133e-06	-1.29338	0.000323813	-8.43198	1.46886e-06	-1.30116	8.72764e-05	-9.09877	3.49901e-05	-1.2238	0.00143742	-7.70675	6.98206e-06	-1.2808	0.00035257	-8.84744	7.8114e-07	-1.26387	5.58864e-05	-8.73065	1.3595e-06	-1.31019	9.51457e-05	-9.07682	1.72788e-06	-1.28812	0.000115122	-8.70953	8.11839e-06	-1.29185	0.000439494	-8.19424	1.92362e-06	-1.32325	0.000124128	-8.46335	4.01142e-06	-1.23981	0.000234401	-8.69975	1.95537e-06	-1.29078	0.000118835	-9.04644	8.33026e-06	-1.23295	0.000398235	-8.46883	5.71206e-06	-1.26186	0.000314355	-8.46956	4.55633e-06	-1.29823	0.000246693	-8.89043	2.08428e-07	-1.28431	1.75103e-05	-9.48706	3.52554e-06	-1.26759	0.000186023	-8.64321	9.73158e-07	-1.27251	7.52745e-05	-9.09121	4.9249e-06	-1.24526	0.000276176	-8.43427	3.76709e-06	-1.3145	0.000216732	-8.8148	7.02668e-06	-1.26081	0.000372137	-8.76587	2.87557e-06	-1.29475	0.000180916	-9.09216	6.41088e-06	-1.24825	0.000358718	-8.81207	1.00439e-05	-1.27908	0.000523917	-8.47014	4.98499e-06	-1.25333	0.000301837	-8.37133	8.2353e-07	-1.25952	6.10902e-05	-9.27987	3.80524e-06	-1.29403	0.000230513	-8.87951	8.55323e-05	-1.2455	0.00303989	-7.95646	9.30541e-07	-1.35243	7.2254e-05	-9.61106	4.10098e-05	-1.23509	0.00162269	-8.12349	2.7024e-06	-1.28016	0.000165882	-8.79891	4.30009e-06	-1.24111	0.000243754	-8.85797	2.57309e-06	-1.30772	0.000179267	-9.18908	1.08597e-05	-1.27006	0.000606422	-8.31882	1.1502e-05	-1.23515	0.000600624	-8.54733	4.53134e-06	-1.23834	0.000257729	-8.39008	1.27623e-05	-1.27638	0.000658239	-8.14969	1.21139e-06	-1.29783	8.37378e-05	-9.22619	1.86165e-06	-1.30193	0.000126204	-8.59953	9.96599e-06	-1.2601	0.000538419	-8.15611	1.65823e-06	-1.30127	0.000114611	-9.31719	1.5845e-05	-1.22593	0.000721581	-8.32599	2.19063e-06	-1.27169	0.000141808	-8.48308	5.23813e-06	-1.27016	0.000292799	-8.83554	3.70534e-06	-1.27892	0.000199926	-8.93649	4.49985e-06	-1.24277	0.00027691	-8.8236	4.81988e-06	-1.25009	0.000322625	-8.63588	4.86117e-06	-1.28732	0.000263539	-8.38827	7.33823e-06	-1.27132	0.000391549	-8.4271	2.50806e-06	-1.26373	0.000161279	-8.99463	7.72874e-06	-1.27729	0.000394834	-8.59491	3.44662e-06	-1.29107	0.000211188	-8.89133	1.2278e-05	-1.19391	0.000530942	-8.06413	2.77416e-06	-1.27709	0.000192199	-9.0956	4.11655e-06	-1.25204	0.000243255	-8.71161	2.68506e-06	-1.2809	0.000171045	-9.3577	9.92798e-07	-1.31264	7.52439e-05	-9.52138	1.32101e-06	-1.30914	8.36885e-05	-9.34135	3.20326e-06	-1.25494	0.00020505	-8.99445	2.78238e-07	-1.31321	2.66656e-05	-9.79236	1.41347e-05	-1.18213	0.000681836	-8.18817	2.55161e-06	-1.28338	0.000147863	-8.91307	2.1052e-06	-1.20741	0.000136212	-8.98401	3.56663e-06	-1.32648	0.000226229	-9.08098	1.56677e-06	-1.34309	0.000104727	-9.39324	2.12068e-05	-1.25266	0.000960485	-8.36426	3.20216e-06	-1.28857	0.0002048	-8.79816	1.23056e-05	-1.26404	0.000634273	-8.50927	6.63664e-06	-1.2623	0.000371023	-8.61876	9.95984e-07	-1.25813	5.98544e-05	-8.67907	5.64766e-06	-1.23176	0.000304355	-8.63188	2.79093e-06	-1.26975	0.000177951	-9.10888	6.05954e-06	-1.25422	0.000323614	-8.41397	5.05164e-06	-1.24326	0.000262757	-8.51939	1.10322e-06	-1.31411	7.34785e-05	-9.01434	6.39868e-06	-1.31431	0.000338648	-8.83012	8.28113e-07	-1.26991	6.24211e-05	-9.70479	7.24886e-06	-1.23985	0.000416711	-8.53435	3.79028e-06	-1.2712	0.000227571	-8.75219	7.10324e-06	-1.27784	0.000387708	-8.34541	3.49863e-07	-1.30284	2.95485e-05	-9.33956	4.77271e-06	-1.22813	0.000303952	-8.70294	1.70604e-06	-1.25391	0.000108906	-8.58889	5.27578e-06	-1.24299	0.000306011	-8.6192	2.39302e-06	-1.27918	0.000159179	-8.70554	3.789e-06	-1.30873	0.000216383	-9.08276	9.74126e-06	-1.25217	0.000512162	-8.59281	6.01242e-06	-1.30283	0.00032879	-8.53801	1.17922e-06	-1.28691	7.99163e-05	-9.48944	7.65638e-06	-1.28409	0.00044311	-8.41381	1.62292e-05	-1.23513	0.000732943	-8.58759	0	100	0.000317936	-1.27443	6.30296e-06	-8.78889	0.000232457	-1.27674	3.90833e-06	-8.75903
BC051408	0.0474464	2.00226	0.333187	3.78022	0.021402	2.24502	0.198104	4.4305	0.0774112	1.64452	0.455454	3.43474	0.0201529	2.45748	0.187064	4.56008	0.123107	1.50427	0.566618	2.93186	0.0183136	2.48445	0.162403	4.36125	0.0435044	1.97108	0.329731	3.96893	0.0783525	1.89511	0.434835	3.37512	0.0434563	1.93761	0.324584	3.81584	0.0633275	1.75558	0.396091	3.50638	0.110792	1.50982	0.523102	2.98328	0.0360669	1.97495	0.263771	3.96073	0.0814832	1.73637	0.467472	3.2444	0.060372	1.7849	0.376559	3.6972	0.123313	1.53861	0.538434	2.72349	0.0735611	1.6619	0.417352	3.36203	0.0310687	2.29397	0.256868	3.92637	0.0545558	2.13951	0.367124	3.53036	0.0899775	1.73847	0.499098	3.01384	0.0508821	2.1186	0.352428	3.68397	0.0363244	2.07556	0.270342	3.97999	0.0436714	1.88103	0.299267	3.8334	0.0416211	2.34537	0.301824	3.80335	0.0239542	2.2988	0.206092	4.37878	0.0631843	1.74908	0.370217	3.39505	0.0872504	1.76897	0.436904	3.18716	0.061154	1.96686	0.386271	3.47605	0.0384102	2.10404	0.304604	3.82287	0.0606587	1.83369	0.390829	3.57633	0.0592047	1.8566	0.379527	3.681	0.0771676	1.85076	0.441876	3.43394	0.0822679	1.75796	0.460675	3.39346	0.0200855	2.88295	0.194556	4.45877	0.122344	1.65249	0.577665	2.83299	0.0215371	2.40822	0.202633	4.32666	0.0238511	2.38596	0.217485	4.34109	0.0719151	1.837	0.429178	3.64502	0.0606122	1.77841	0.376193	3.67594	0.0262918	2.32063	0.226679	4.40045	0.0374684	2.15676	0.286025	3.9016	0.0383963	2.22332	0.289787	3.99043	0.0668172	2.00053	0.409081	3.58183	0.0710772	1.80649	0.432916	3.41311	0.0595843	1.84727	0.389227	3.67053	0.026517	2.26481	0.232444	4.05938	0.066318	1.96177	0.418595	3.42908	0.0306221	2.27725	0.254584	4.1095	0.0701128	1.83317	0.443842	3.26671	0.13374	1.58281	0.606001	2.76832	0.0828349	1.83715	0.452859	3.37296	0.0898628	1.77745	0.484977	3.27153	0.0364217	2.29508	0.290649	3.74831	0.0282287	2.3433	0.240637	4.25597	0.102423	1.48214	0.504404	3.15419	0.0523095	2.08013	0.368592	3.73304	0.0588218	2.16598	0.390391	3.56867	0.176001	1.32527	0.67097	2.48338	0.0755619	1.90905	0.446772	3.33998	0.0647416	1.86339	0.40368	3.52916	0.0473006	1.86398	0.338346	3.81187	0.0885377	1.67505	0.487304	3.26209	0.0586794	1.72125	0.356672	3.48671	0.0319201	2.15567	0.262128	4.1635	0.102417	1.6119	0.518331	3.08946	0.0411385	2.20421	0.298325	4.07147	0.0652771	1.80733	0.392436	3.58698	0.0277542	2.17726	0.2276	4.25052	0.0599941	1.96816	0.38404	3.63235	0.0402017	2.20182	0.308077	3.91051	0.0369019	2.2472	0.287142	3.93561	0.0212965	2.35747	0.198832	4.36313	0.0352212	2.23304	0.269359	3.98869	0.0401699	2.18344	0.304134	4.02017	0.0499653	1.98151	0.342279	3.83406	0.0622073	1.82356	0.39505	3.66852	0.0432041	2.02201	0.308207	3.81919	0.0804214	1.70429	0.4539	3.40255	0.0843972	1.68859	0.476198	3.30156	0.0368912	2.16989	0.271203	3.70223	0.0718352	1.7504	0.419091	3.42326	0.0688875	1.87009	0.417216	3.53644	0.0380272	2.05802	0.300918	3.85812	0.0964791	1.55678	0.466205	3.10362	0.0349862	2.26928	0.279172	3.90103	0.0945844	1.60558	0.502206	3.271	0.0767046	1.71274	0.446155	3.48552	0.0804934	1.58798	0.450995	3.32496	0.0867859	1.71873	0.477581	3.24258	0.0684398	1.97633	0.426297	3.38624	0.0713891	1.69909	0.419869	3.30543	0.0791164	1.87764	0.461063	3.34043	0.109383	1.52036	0.512863	2.87342	0.126428	1.52853	0.566034	2.89295	0.0677664	2.06695	0.413869	3.371	0.0566437	2.01767	0.374668	3.7451	0.0701439	1.71254	0.417718	3.51842	0.0200461	2.30738	0.187686	4.38692	0.0395255	2.23811	0.292707	4.02043	0.048721	2.0341	0.346518	3.70624	0.0336138	2.35566	0.266313	4.23209	0	0	0.372642	1.95444	0.0613181	3.63807	0.381783	1.92333	0.060183	3.63869
Gm49980	0.809142	0.154302	0.99819	0.460601	0.86854	0.0984923	0.998469	0.318714	0.755472	0.188518	0.999255	0.605745	0.819545	0.138338	0.997925	0.447728	0.828254	-0.129603	0.996319	-0.412515	0.878868	0.0889551	0.998645	0.281735	0.787836	0.162732	0.999853	0.529081	0.7715	0.174172	0.999642	0.556817	0.968746	0.0232716	0.999741	0.0740399	0.848038	0.113791	0.996992	0.361843	0.968797	0.0229878	0.998748	0.0731797	0.76138	0.17795	0.995112	0.573783	0.746248	0.200423	0.999637	0.602623	0.92299	0.0593285	0.99996	0.190303	0.398479	0.50221	0.883897	1.49223	0.698343	0.231134	0.993087	0.728194	0.95289	0.0350965	0.998034	0.107579	0.845542	-0.116191	0.9991	-0.357755	0.991718	0.00655296	0.999875	0.018451	0.7444	0.204011	0.999953	0.615166	0.971976	0.0213072	0.999461	0.0667937	0.693277	0.229889	0.991942	0.74951	0.984453	-0.0118656	0.999487	-0.0363796	0.820891	0.13454	0.999823	0.439067	0.829655	0.128795	0.992632	0.393148	0.755717	0.180636	0.990591	0.579829	0.937041	-0.0467941	0.999591	-0.146644	0.770538	0.178329	0.996299	0.53854	0.653671	0.281733	0.992608	0.855335	0.99187	0.00606043	0.999907	0.0198804	0.590899	0.320014	0.980411	1.04441	0.839847	0.12069	0.999532	0.394654	0.864627	0.105286	0.999889	0.326988	0.863966	0.102907	0.997272	0.314153	0.88967	0.0851472	0.999894	0.261136	0.806667	0.148624	0.99955	0.470182	0.718988	0.226857	0.999832	0.728763	0.797283	0.156477	0.999119	0.503231	0.675998	0.2604	0.99898	0.827715	0.718116	0.212441	0.998714	0.676908	0.65895	0.283715	0.990306	0.850588	0.85187	0.111786	0.999683	0.364912	0.739489	-0.202521	0.996872	-0.628794	0.783833	0.176983	0.998346	0.534503	0.999215	0.000622331	0.999888	0.00179989	0.852062	0.11503	0.999792	0.348251	0.706778	0.227845	0.996659	0.715068	0.860015	-0.112605	0.999999	-0.318081	0.66346	0.261421	0.997687	0.803334	0.847081	0.113058	0.998531	0.375018	0.953381	0.0367348	0.998492	0.112762	0.941179	0.0435848	0.997942	0.132196	0.916474	-0.0624737	0.999638	-0.203434	0.688287	0.237674	0.999352	0.774789	0.960916	-0.0298245	0.999804	-0.0942672	0.83666	0.124427	0.999934	0.389382	0.86167	-0.109705	0.999625	-0.319787	0.98725	-0.0100752	0.999377	-0.0300347	0.797447	0.154645	0.998689	0.49039	0.819891	-0.135274	0.999672	-0.437542	0.904246	-0.0737832	0.999978	-0.230412	0.621647	0.295691	0.969801	0.910168	0.825701	0.134178	0.997601	0.427369	0.967103	0.0241754	0.999633	0.0780139	0.878099	-0.100418	0.999346	-0.305797	0.861441	0.113532	0.997854	0.339637	0.916508	0.0662631	0.998163	0.202474	0.682244	0.245382	0.994761	0.790655	0.742752	0.192723	0.999079	0.625575	0.827722	0.131463	0.995942	0.410419	0.730744	0.20855	0.999503	0.652068	0.789274	0.163287	0.999589	0.506217	0.921256	0.0597611	0.998363	0.193665	0.558032	0.371874	0.970517	1.1457	0.766016	0.181226	0.998195	0.585429	0.904741	0.0743109	0.999628	0.226074	0.90572	0.0720886	0.999581	0.230512	0.911001	0.0662919	0.999265	0.213845	0.826549	0.132158	0.997177	0.388732	0.893918	0.0814987	0.999715	0.25358	0.946779	-0.0409674	0.998798	-0.129767	0.856253	-0.108192	0.999634	-0.336882	0.782034	0.157168	0.989907	0.5166	0.581022	0.353144	0.981744	1.02107	0.82445	0.135454	0.999979	0.434044	0.968357	0.0245751	0.999997	0.0781106	0.785447	0.159765	0.999763	0.51787	0.543539	0.368777	0.97453	1.15016	0.954297	-0.0332917	0.999812	-0.10651	0.809597	0.147242	0.999193	0.441727	0.77361	0.172014	0.999566	0.547259	0.824094	0.13454	0.998193	0.39895	0.808634	0.146108	0.999781	0.458431	0.984289	-0.0122721	0.999214	-0.0363438	0.901558	0.0739712	0.998714	0.243039	0.870122	0.0989266	0.99986	0.31766	0.830294	0.135615	0.999141	0.404313	0.537213	0.40385	0.963378	1.20502	0.798466	0.161147	0.998252	0.480117	0.670043	0.263098	0.99377	0.848718	0	0	0.995652	0.115839	0.817526	0.362333	0.99911	0.130129	0.827136	0.393901
Pik3c3	0.838735	0.0820127	0.99819	0.388095	0.751465	0.121185	0.998469	0.609859	0.692908	0.15608	0.996745	0.768113	0.797686	0.0986012	0.997925	0.503098	0.749567	0.12333	0.996319	0.606981	0.519554	0.235884	0.936039	1.19056	0.590503	0.208883	0.984049	1.05789	0.908153	0.0431947	0.999642	0.221199	0.792312	0.107472	0.999741	0.497572	0.525853	0.244995	0.955236	1.19785	0.995839	-0.00194547	0.998748	-0.00975687	0.888952	0.0535193	0.995479	0.263833	0.770131	0.114954	0.999637	0.544172	0.718351	0.143925	0.99996	0.710009	0.73054	0.131269	0.988391	0.608681	0.855231	0.0661881	0.9986	0.342807	0.529779	0.24434	0.965517	1.1442	0.563654	0.228093	0.978685	1.0604	0.551114	0.235329	0.968565	1.05957	0.656569	0.173787	0.990509	0.838984	0.569156	0.228691	0.954512	1.08241	0.555619	0.221774	0.953371	1.11998	0.653706	0.171393	0.986515	0.837513	0.58013	0.210245	0.974222	1.07283	0.582487	0.20615	0.959841	1.0046	0.747569	0.117484	0.98929	0.599839	0.751878	0.122541	0.999591	0.586955	0.792268	0.103486	0.996299	0.486279	0.598019	0.208489	0.98401	1.00514	0.698744	0.150737	0.997454	0.755092	0.589034	0.203823	0.979894	1.04966	0.596382	0.20068	0.989023	1.03426	0.656124	0.173937	0.993294	0.854012	0.963396	-0.018168	0.997272	-0.0841505	0.903685	0.0476591	0.999894	0.227788	0.566585	0.21955	0.976864	1.10104	0.812858	0.0915413	0.999832	0.479493	0.668543	0.163285	0.990379	0.838796	0.772509	0.113829	0.99898	0.572554	0.898054	0.0477798	0.998714	0.240252	0.822131	0.0870761	0.999424	0.433241	0.601381	0.199743	0.983176	1.0209	0.634808	0.182877	0.995095	0.898141	0.854292	0.0723686	0.998346	0.357817	0.875424	0.0618967	0.99858	0.286854	0.647059	0.178467	0.995395	0.855001	0.730089	0.134411	0.999262	0.655802	0.660265	0.174825	0.996245	0.792782	0.751396	0.123132	0.999575	0.584857	0.602317	0.202747	0.98447	1.01331	0.924051	0.0363198	0.998492	0.183879	0.846571	0.0794914	0.997942	0.34666	0.855415	0.0722077	0.999638	0.353447	0.55371	0.231829	0.970961	1.14372	0.554952	0.239267	0.97747	1.13565	0.905453	0.0464622	0.999934	0.224328	0.626387	0.184204	0.987099	0.893425	0.683901	0.156165	0.999377	0.76524	0.876143	0.0599042	0.998689	0.297804	0.5898	0.208386	0.987278	1.03604	0.952545	0.0224156	0.999978	0.113983	0.73324	0.131065	0.984724	0.628554	0.608624	0.194016	0.988559	0.993692	0.64917	0.176696	0.989818	0.860519	0.703121	0.145661	0.998504	0.759833	0.809654	0.0928604	0.997854	0.468712	0.76902	0.111068	0.997203	0.56717	0.702565	0.145039	0.994761	0.737466	0.776583	0.114822	0.999079	0.540879	0.637955	0.184751	0.986648	0.887434	0.723023	0.141261	0.999503	0.671559	0.784363	0.104622	0.999589	0.518308	0.570465	0.217452	0.976005	1.11156	0.529295	0.235738	0.963727	1.23042	0.599608	0.199343	0.982042	1.03273	0.688911	0.158289	0.992181	0.756258	0.671408	0.172973	0.990506	0.825636	0.641529	0.18954	0.993152	0.890689	0.707168	0.146309	0.991195	0.666416	0.62623	0.184495	0.982975	0.926176	0.776318	0.107932	0.998798	0.552331	0.645877	0.184245	0.992461	0.85454	0.893226	0.0503952	0.994182	0.250622	0.536373	0.246469	0.96795	1.14395	0.542468	0.235351	0.975815	1.19179	0.717782	0.140781	0.999116	0.71167	0.768128	0.10836	0.999763	0.560854	0.716875	0.139924	0.999756	0.686607	0.54734	0.230898	0.976139	1.11831	0.6077	0.204616	0.984307	0.941144	0.948075	-0.0254976	0.999566	-0.123897	0.76963	0.112041	0.996965	0.525621	0.729993	0.133725	0.999445	0.653296	0.660665	0.166998	0.990185	0.810188	0.757133	0.120672	0.998714	0.607624	0.645261	0.179583	0.987884	0.89439	0.890898	0.0530836	0.999141	0.258761	0.770595	0.110302	0.998818	0.569465	0.752354	0.124179	0.998252	0.593324	0.650937	0.17253	0.992865	0.901245	0	0	0.989903	0.143928	0.711913	0.706372	0.995437	0.14535	0.705145	0.724568
Rit2	4.89352e-05	-1.19351	0.00184564	-7.74364	2.85005e-05	-1.25153	0.00124694	-8.05896	2.14474e-05	-1.29558	0.00101111	-8.26494	9.06284e-06	-1.34195	0.000423774	-8.71082	1.03711e-05	-1.22733	0.000504365	-8.38429	7.66463e-06	-1.2298	0.000341166	-8.27128	7.51747e-06	-1.30667	0.000425472	-8.80448	4.21537e-06	-1.24123	0.000217363	-8.82059	3.5377e-05	-1.23664	0.00150856	-7.8153	2.49149e-05	-1.21745	0.00111154	-7.96032	7.26628e-06	-1.33386	0.000352188	-8.39197	5.8255e-06	-1.29425	0.000270183	-8.56442	7.18174e-06	-1.15335	0.000384249	-8.35844	2.53579e-05	-1.268	0.00104734	-8.29102	2.13352e-05	-1.29061	0.000850008	-7.51193	2.19392e-05	-1.21642	0.00095568	-7.97451	8.39438e-06	-1.19977	0.000418405	-8.1122	0.000169845	-1.14354	0.00545681	-6.90518	0.000372773	-1.03021	0.010182	-6.32561	6.45398e-05	-1.17925	0.00244891	-7.53893	2.38184e-05	-1.3785	0.000961065	-8.03443	9.12872e-06	-1.27167	0.000425393	-8.43145	2.54692e-05	-1.17884	0.00108255	-7.86064	1.54051e-05	-1.24261	0.000692174	-8.38343	6.54345e-06	-1.3367	0.000308126	-8.2378	9.3881e-06	-1.27083	0.000417771	-8.25789	0.000119012	-1.15158	0.00397752	-7.14406	1.17885e-05	-1.23951	0.000574641	-8.08992	6.90575e-06	-1.26432	0.000358275	-8.57219	3.18959e-05	-1.2957	0.00130192	-8.11541	1.98355e-06	-1.30281	0.000135146	-9.23901	5.98516e-07	-1.3022	5.29418e-05	-9.74814	3.16332e-05	-1.17799	0.00132662	-7.98135	2.84271e-05	-1.20582	0.00122535	-7.67509	0.000120626	-1.13691	0.00382119	-7.2377	8.27564e-06	-1.23252	0.000430712	-8.56477	4.68579e-06	-1.37482	0.000260449	-9.27305	1.7776e-06	-1.2859	0.00011813	-9.35913	6.57093e-05	-1.30727	0.00240646	-7.90483	0.00016845	-1.11445	0.00515348	-7.05484	1.78405e-05	-1.16098	0.000809462	-8.26826	4.18935e-05	-1.28303	0.00169991	-8.00588	4.86301e-05	-1.19056	0.00210921	-7.68121	5.616e-06	-1.19226	0.00034437	-8.84648	5.54178e-05	-1.14997	0.00205247	-7.37663	1.16776e-05	-1.18702	0.000608682	-8.18588	4.81008e-06	-1.23763	0.000271109	-8.69233	3.43252e-05	-1.16185	0.00147678	-7.4719	8.70074e-06	-1.23173	0.000483038	-8.21014	3.36587e-05	-1.27973	0.00132406	-8.06489	4.18011e-06	-1.2627	0.000238795	-8.8769	9.87346e-05	-1.0701	0.00336469	-6.97581	2.93489e-05	-1.27846	0.00125537	-8.10512	1.52825e-06	-1.28558	9.39312e-05	-9.28459	5.90474e-05	-1.21337	0.00236334	-7.7266	4.01226e-05	-1.20629	0.00179588	-7.75631	6.75522e-06	-1.1962	0.000347082	-8.26085	8.36181e-06	-1.25086	0.000435168	-8.3746	1.45054e-05	-1.26026	0.000692048	-8.28498	1.14945e-05	-1.2105	0.000551939	-8.4304	2.59821e-06	-1.33223	0.000170524	-9.00248	4.34792e-05	-1.20367	0.00151571	-7.53959	5.70113e-05	-1.25701	0.0022316	-7.81085	1.08463e-05	-1.255	0.000531647	-8.32226	2.62424e-05	-1.30705	0.00111447	-8.38135	3.94426e-06	-1.32641	0.000227704	-8.97894	1.64652e-05	-1.27822	0.000680786	-8.3207	8.21212e-05	-1.28829	0.00289125	-7.60548	9.44353e-06	-1.35358	0.000501356	-8.44275	2.3864e-05	-1.1547	0.00104474	-7.96851	6.84638e-05	-1.16744	0.00242031	-7.54427	1.51256e-05	-1.25452	0.000681672	-8.19566	6.657e-06	-1.30541	0.000364747	-8.82474	1.08466e-05	-1.32672	0.000513929	-8.6051	1.80197e-06	-1.35261	0.000129271	-9.39245	6.91459e-06	-1.33405	0.000387953	-8.49382	2.51174e-05	-1.28302	0.00108012	-8.20106	9.20816e-06	-1.2841	0.000481926	-8.48476	6.53514e-06	-1.18265	0.000295645	-7.99762	5.82292e-07	-1.26055	4.77673e-05	-9.50251	1.39435e-05	-1.28663	0.000659129	-8.4462	4.9597e-06	-1.21368	0.000275468	-8.49242	6.5685e-07	-1.26173	4.68743e-05	-9.28695	3.03809e-05	-1.14975	0.00121081	-7.71614	6.15308e-05	-1.287	0.00222687	-7.84021	1.55963e-05	-1.3153	0.000709599	-8.50656	1.19074e-05	-1.23561	0.00061296	-8.33086	2.69958e-05	-1.21291	0.00113922	-7.94727	2.82033e-05	-1.17262	0.00121687	-7.78219	2.24189e-05	-1.20466	0.000930763	-7.77197	1.12646e-05	-1.28089	0.000598686	-8.35444	1.76797e-05	-1.19421	0.000787626	-7.70386	2.46942e-05	-1.23812	0.00105784	-7.98332	5.3855e-05	-1.1109	0.00220298	-7.45277	5.70601e-06	-1.29169	0.0003025	-8.91451	1.90431e-05	-1.25256	0.000884726	-8.30719	5.96403e-06	-1.24144	0.000327357	-8.54123	3.90159e-06	-1.33317	0.000215082	-9.01577	5.51029e-05	-1.172	0.0021901	-7.58322	1.80846e-06	-1.41742	0.000111746	-9.50868	0	100	0.00113369	-1.24411	2.97352e-05	-8.21954	0.00068686	-1.25119	1.52654e-05	-8.25937
Syt4	0.000606122	-1.79212	0.0142559	-6.53881	0.000428732	-1.78957	0.0108936	-6.78152	0.000593159	-1.82582	0.0147849	-6.68063	0.000295944	-1.89295	0.007605	-7.10231	0.000367624	-1.87671	0.00943569	-6.77373	0.000430846	-1.75359	0.00960943	-6.50788	0.000755408	-1.76095	0.0172738	-6.62257	0.00032085	-1.75826	0.0078744	-6.89826	0.000738563	-1.7801	0.0171426	-6.3774	0.000722424	-1.76608	0.016297	-6.38425	0.00373845	-1.73525	0.0555432	-5.42429	0.000215976	-1.84379	0.00551478	-6.99033	0.000764233	-1.66974	0.0174968	-6.26746	0.000443672	-1.84886	0.010672	-6.91506	0.000715737	-1.65116	0.0152027	-5.97973	0.000530921	-1.72992	0.0124249	-6.50983	0.000376927	-1.77716	0.00959083	-6.4749	0.000639994	-1.70399	0.0153298	-6.26972	0.000246502	-1.79938	0.00738855	-6.5162	0.000262642	-1.8	0.00744555	-6.88616	0.000327887	-1.79642	0.0080037	-6.82993	0.000795063	-1.75686	0.0160446	-6.37466	0.000355113	-1.72512	0.00943704	-6.66729	0.000400216	-1.86189	0.00987579	-6.86517	0.000296049	-1.76446	0.00733229	-6.61275	0.00047072	-1.77766	0.0104421	-6.5173	0.000347523	-1.79044	0.00946743	-6.64071	0.000640665	-1.75428	0.0153864	-6.3032	0.000385613	-1.79109	0.00989874	-6.76716	0.000902003	-1.77813	0.018905	-6.47641	0.00021231	-1.80826	0.00604819	-7.19657	0.000246367	-1.80512	0.00709423	-7.15924	0.00038857	-1.77759	0.010243	-6.8044	0.00079042	-1.76087	0.0183036	-6.15393	0.000603814	-1.76116	0.0142161	-6.45657	0.000452229	-1.87142	0.0114223	-6.73889	0.000997863	-1.82123	0.0203776	-6.66584	0.000225581	-1.89305	0.00602897	-7.22624	0.00138192	-1.72193	0.0267774	-6.33447	0.000182446	-1.83678	0.00551405	-7.01733	0.000303614	-1.80293	0.00796449	-6.96137	0.000787739	-1.75678	0.0179115	-6.56034	0.00103837	-1.72825	0.0236268	-6.20213	0.000679789	-1.76004	0.0159712	-6.61993	0.000256373	-1.77485	0.00736163	-6.68918	0.00382576	-1.7395	0.060036	-5.40092	0.000327464	-1.81706	0.00863511	-6.82883	0.000723533	-1.76979	0.0176774	-6.09719	0.000772448	-1.71684	0.0183457	-6.20764	0.000715247	-1.76449	0.0159416	-6.5801	0.000565289	-1.80926	0.0135184	-6.65011	0.000283341	-1.81362	0.00782662	-6.50354	0.00039316	-1.77965	0.0101966	-6.87566	0.000500037	-1.76273	0.0112178	-6.72224	0.000597227	-1.85016	0.0153133	-6.60372	0.00101281	-1.76535	0.0232678	-6.20793	0.000420945	-1.77618	0.0106107	-6.47211	0.000386253	-1.80754	0.00996305	-6.671	0.000491341	-1.76194	0.0122133	-6.65966	0.000794584	-1.79107	0.0175617	-6.44666	0.000349184	-1.79995	0.0092006	-6.84874	0.00387725	-1.69898	0.0557795	-5.32614	0.00112021	-1.78834	0.0239579	-6.32354	0.000442998	-1.76707	0.0113618	-6.6453	0.000975602	-1.82083	0.0204517	-6.57428	0.000776877	-1.76466	0.0166398	-6.53997	0.000728023	-1.75466	0.0154847	-6.52582	0.000390912	-1.83277	0.0101768	-6.84847	0.000759861	-1.79101	0.0174413	-6.41757	0.000644877	-1.77821	0.0151819	-6.43473	0.00033493	-1.79654	0.00879088	-6.79602	0.000303879	-1.78457	0.00787041	-6.84158	0.000771356	-1.80686	0.0172464	-6.58838	0.000328644	-1.85386	0.00837645	-7.02481	0.000323204	-1.83464	0.00891981	-7.07408	0.000450158	-1.84122	0.0114357	-6.62834	0.000348462	-1.81698	0.00947572	-6.96047	0.000676294	-1.74148	0.0159096	-6.50281	0.000214348	-1.83363	0.00581104	-6.56634	0.000401225	-1.8074	0.00980875	-6.73044	0.00116699	-1.70649	0.0238492	-6.31183	0.000273036	-1.85104	0.00790948	-6.76871	0.000302293	-1.8302	0.00754303	-6.74684	0.000542393	-1.74534	0.0130616	-6.39941	0.00086982	-1.79257	0.0186142	-6.51495	0.000643618	-1.80905	0.0146741	-6.71951	0.00062771	-1.76688	0.0148381	-6.50476	0.000675693	-1.77388	0.0157526	-6.43603	0.000658571	-1.72368	0.0160361	-6.33031	0.000313552	-1.8122	0.00833508	-6.60692	0.000229831	-1.83369	0.00708925	-7.00823	0.000262979	-1.80494	0.007168	-6.54969	0.000420709	-1.76044	0.0108511	-6.67565	0.000637092	-1.78515	0.0157587	-6.30313	0.0007182	-1.77097	0.0163681	-6.64616	0.000413731	-1.84812	0.0103601	-6.86045	0.00131969	-1.68144	0.0264167	-6.05866	0.00032741	-1.81349	0.00863778	-7.01604	0.00103581	-1.7608	0.0224615	-6.16874	0.00073944	-1.77949	0.0157012	-6.72163	0	97	0.0142851	-1.78521	0.000648693	-6.58215	0.0118245	-1.78234	0.000495689	-6.60984
Slc25a46	0.182939	-0.409692	0.684342	-2.53966	0.182213	-0.389531	0.686689	-2.56872	0.266665	-0.34494	0.810654	-2.16049	0.116916	-0.466455	0.540567	-3.07706	0.112205	-0.468914	0.540162	-3.02028	0.205244	-0.366208	0.684686	-2.34172	0.154281	-0.431557	0.652833	-2.80064	0.125981	-0.462928	0.557236	-2.93378	0.242577	-0.34781	0.782706	-2.20823	0.169774	-0.409189	0.66109	-2.59252	0.340359	-0.273241	0.849876	-1.78374	0.160177	-0.403064	0.610779	-2.65376	0.149451	-0.410306	0.63509	-2.68446	0.134156	-0.450163	0.578738	-2.94882	0.117033	-0.453497	0.523896	-2.77002	0.165549	-0.392276	0.634064	-2.60541	0.203486	-0.371731	0.720383	-2.3157	0.125579	-0.440544	0.584078	-2.813	0.127269	-0.460375	0.596275	-2.71067	0.26206	-0.328997	0.789793	-2.11614	0.0979052	-0.476644	0.478921	-3.14686	0.142083	-0.430604	0.576895	-2.78983	0.172981	-0.404463	0.660952	-2.54396	0.154136	-0.429523	0.618044	-2.76371	0.0873643	-0.47968	0.445051	-3.12382	0.237403	-0.33353	0.726796	-2.20202	0.177691	-0.381229	0.673893	-2.50236	0.178775	-0.402405	0.689238	-2.48255	0.170793	-0.406404	0.667375	-2.6111	0.0949712	-0.490371	0.495164	-3.25776	0.245997	-0.340676	0.774599	-2.25409	0.146244	-0.414287	0.616266	-2.83738	0.131723	-0.448222	0.590256	-2.89102	0.207506	-0.381367	0.728539	-2.31122	0.236682	-0.353131	0.76707	-2.22753	0.131421	-0.457951	0.596417	-2.89824	0.136638	-0.459861	0.606302	-3.01466	0.258254	-0.339068	0.775024	-2.21485	0.11557	-0.460294	0.546697	-3.11662	0.192841	-0.377665	0.695291	-2.44193	0.186177	-0.409446	0.686586	-2.54769	0.183503	-0.397839	0.689141	-2.59916	0.206795	-0.373403	0.729892	-2.38717	0.206279	-0.390774	0.728001	-2.46253	0.142158	-0.443106	0.607583	-2.68569	0.249428	-0.341845	0.78803	-2.15078	0.165079	-0.412964	0.657743	-2.63872	0.257196	-0.334875	0.804208	-2.0436	0.385531	-0.257147	0.906348	-1.60199	0.18328	-0.385869	0.671031	-2.58781	0.167179	-0.410732	0.665276	-2.66434	0.242951	-0.34576	0.785154	-2.09192	0.138252	-0.455098	0.603274	-2.87534	0.207506	-0.374368	0.709148	-2.43427	0.181386	-0.417283	0.706271	-2.57099	0.139866	-0.440178	0.61504	-2.78821	0.177287	-0.379085	0.673886	-2.47601	0.305812	-0.297969	0.836424	-1.92473	0.121397	-0.455856	0.565143	-2.95957	0.10374	-0.475723	0.527328	-3.12657	0.264925	-0.343723	0.805691	-2.13524	0.107326	-0.46839	0.504184	-2.96984	0.199536	-0.383148	0.707317	-2.48962	0.18053	-0.399674	0.681566	-2.5331	0.213688	-0.367059	0.71843	-2.47919	0.162832	-0.409963	0.642073	-2.71571	0.273601	-0.324673	0.788025	-2.11451	0.198211	-0.380774	0.709156	-2.48487	0.146985	-0.42448	0.632157	-2.76422	0.159613	-0.406949	0.64325	-2.65229	0.0939211	-0.486832	0.490693	-3.17392	0.0984033	-0.47564	0.499077	-3.13034	0.19826	-0.372625	0.710384	-2.5205	0.145747	-0.465192	0.611921	-2.84528	0.215286	-0.386662	0.728917	-2.43772	0.130589	-0.457615	0.573848	-2.85587	0.181628	-0.396293	0.686555	-2.59974	0.132602	-0.456263	0.601436	-2.87722	0.221279	-0.35053	0.713941	-2.16981	0.288048	-0.321956	0.819178	-2.02033	0.194713	-0.388361	0.706997	-2.52091	0.209514	-0.3768	0.734959	-2.33378	0.183091	-0.383411	0.65203	-2.48581	0.248048	-0.345125	0.783013	-2.13709	0.191318	-0.391295	0.695469	-2.5568	0.135778	-0.466449	0.592611	-2.93725	0.141549	-0.430614	0.599831	-2.79653	0.214322	-0.371718	0.733436	-2.35112	0.138577	-0.437888	0.614622	-2.75254	0.162641	-0.413591	0.643618	-2.55974	0.0963856	-0.48177	0.510173	-3.16312	0.134521	-0.430402	0.571138	-2.68592	0.146022	-0.434041	0.606332	-2.75171	0.144696	-0.450594	0.622409	-2.69178	0.112076	-0.463611	0.544228	-3.122	0.204727	-0.371819	0.716482	-2.46389	0.226919	-0.357406	0.749711	-2.27947	0.142803	-0.430941	0.609478	-2.86188	0.185059	-0.397589	0.698254	-2.49212	0.128398	-0.457627	0.576522	-3.02855	0	0	0.660373	-0.405076	0.177659	-2.59835	0.663183	-0.406676	0.171887	-2.59584
Sap130	0.350126	-0.703172	0.873911	-1.78179	0.624577	-0.369894	0.988148	-0.942348	0.620404	-0.379934	0.989829	-0.963329	0.326694	-0.734603	0.847823	-1.92491	0.367737	-0.669235	0.883887	-1.71273	0.433212	-0.554934	0.897611	-1.44876	0.355332	-0.706344	0.889492	-1.81712	0.472947	-0.536605	0.939593	-1.37605	0.375475	-0.658471	0.900102	-1.67476	0.514785	-0.481109	0.951795	-1.23006	0.302222	-0.740283	0.812069	-1.93008	0.522	-0.474878	0.948872	-1.20979	0.360594	-0.686132	0.883945	-1.70258	0.315769	-0.78048	0.841286	-1.9749	0.308922	-0.724008	0.810577	-1.79823	0.491435	-0.529318	0.934709	-1.29275	0.295153	-0.747989	0.826821	-1.90635	0.286931	-0.783166	0.816746	-1.95558	0.401068	-0.628082	0.91828	-1.49262	0.28797	-0.781275	0.819246	-2.00491	0.270483	-0.79321	0.781853	-2.09516	0.346305	-0.678995	0.846585	-1.78969	0.364839	-0.669527	0.878567	-1.69173	0.507717	-0.498483	0.954702	-1.28461	0.561539	-0.426868	0.951243	-1.06089	0.445761	-0.54913	0.910629	-1.42111	0.319064	-0.736803	0.851511	-1.84977	0.476128	-0.535322	0.951451	-1.31564	0.405537	-0.642871	0.914571	-1.58568	0.413772	-0.604254	0.912152	-1.59455	0.40983	-0.63716	0.9214	-1.60138	0.383321	-0.640004	0.899653	-1.7025	0.324091	-0.731225	0.8539	-1.89127	0.429599	-0.588498	0.928323	-1.44835	0.393165	-0.629892	0.90426	-1.6074	0.439854	-0.582526	0.93539	-1.48405	0.313287	-0.768579	0.848124	-2.04231	0.288131	-0.784911	0.806335	-2.08105	0.443572	-0.582681	0.925077	-1.51742	0.379278	-0.662229	0.887029	-1.64873	0.47012	-0.547007	0.938943	-1.39197	0.423469	-0.606697	0.91953	-1.56417	0.553856	-0.466396	0.977637	-1.11942	0.583681	-0.417375	0.985827	-1.06776	0.449073	-0.557199	0.934149	-1.38504	0.344233	-0.71193	0.877925	-1.76627	0.322073	-0.748173	0.857129	-1.88222	0.344334	-0.697737	0.879275	-1.70558	0.291533	-0.800606	0.830961	-1.94725	0.363626	-0.666093	0.880577	-1.76668	0.37632	-0.656821	0.892662	-1.70643	0.362165	-0.666727	0.88844	-1.63257	0.456752	-0.560641	0.933949	-1.44357	0.47007	-0.533777	0.939592	-1.39508	0.350943	-0.700911	0.888404	-1.79433	0.507962	-0.494431	0.957655	-1.25032	0.348616	-0.699634	0.868431	-1.72012	0.308657	-0.747882	0.839655	-1.91344	0.453084	-0.572851	0.930876	-1.43358	0.32336	-0.74453	0.850048	-1.89782	0.365207	-0.68463	0.891781	-1.73429	0.463484	-0.551824	0.917757	-1.35206	0.316108	-0.74099	0.842783	-1.94548	0.329003	-0.711415	0.860811	-1.84644	0.433722	-0.620823	0.925628	-1.56077	0.423125	-0.616945	0.912366	-1.55869	0.325854	-0.739544	0.838266	-1.8976	0.420035	-0.597142	0.916654	-1.55728	0.330223	-0.7233	0.865062	-1.85582	0.551095	-0.442363	0.968379	-1.12423	0.577148	-0.42468	0.979883	-1.05646	0.475396	-0.543709	0.942926	-1.3519	0.390863	-0.637277	0.902787	-1.68105	0.364894	-0.677616	0.878254	-1.77219	0.326245	-0.738103	0.85317	-1.93124	0.379372	-0.652847	0.886724	-1.66059	0.318564	-0.747157	0.856108	-1.94123	0.54182	-0.463211	0.968625	-1.16714	0.309622	-0.732614	0.816577	-1.80239	0.296224	-0.763719	0.826118	-1.98639	0.592744	-0.415408	0.984567	-1.03978	0.481758	-0.525657	0.949759	-1.30828	0.427797	-0.583381	0.898028	-1.48063	0.320401	-0.738423	0.854851	-1.83835	0.383162	-0.652283	0.895106	-1.7064	0.406667	-0.620713	0.916148	-1.63388	0.445791	-0.570091	0.924937	-1.45044	0.58256	-0.414531	0.986841	-1.04069	0.302308	-0.748338	0.838265	-1.91696	0.39305	-0.647296	0.905815	-1.56582	0.337631	-0.715706	0.871494	-1.8242	0.486844	-0.504102	0.92763	-1.24799	0.505149	-0.50393	0.955535	-1.26143	0.566324	-0.430835	0.972996	-1.05838	0.379306	-0.663758	0.897394	-1.72745	0.47074	-0.533073	0.943891	-1.40131	0.27449	-0.800157	0.810304	-2.06148	0.421765	-0.612168	0.92	-1.5689	0.36527	-0.676258	0.895011	-1.70242	0.39068	-0.660917	0.902622	-1.7098	0	0	0.89811	-0.628374	0.40505	-1.59964	0.89884	-0.64979	0.387	-1.65466
Ammecr1l	0.733352	0.392879	0.99819	0.649656	0.874992	-0.173466	0.998469	-0.30294	0.957906	-0.0606864	0.999255	-0.102662	0.923887	-0.105697	0.997925	-0.187505	0.803981	-0.292015	0.996319	-0.471951	0.775355	-0.303727	0.997195	-0.52755	0.982184	0.0246031	0.999853	0.0439013	0.916678	-0.12161	0.999642	-0.200589	0.734945	-0.3903	0.999741	-0.639762	0.916488	-0.113138	0.996992	-0.198006	0.824258	0.234031	0.998748	0.415455	0.966798	0.0449537	0.996247	0.0786499	0.88165	-0.166594	0.999637	-0.277256	0.849075	-0.208597	0.99996	-0.374626	0.786969	0.339111	0.989637	0.47762	0.9787	0.0324145	0.9986	0.0501653	0.847538	0.222578	0.997905	0.350102	0.95516	-0.0670933	0.9991	-0.10326	0.69525	-0.441348	0.993099	-0.696333	0.937449	0.098759	0.999953	0.148071	0.793171	0.294679	0.995854	0.498516	0.989039	-0.0148477	0.999604	-0.0261064	0.676791	-0.451228	0.98959	-0.778196	0.968682	0.0470782	0.999823	0.0761405	0.781362	0.297255	0.989013	0.507175	0.780378	-0.303632	0.994262	-0.519661	0.964487	-0.053782	0.999591	-0.0826577	0.861473	-0.2036	0.996299	-0.322194	0.813896	-0.26219	0.998912	-0.448768	0.9778	0.0310801	0.999907	0.0542926	0.836648	0.234683	0.999636	0.400608	0.903215	-0.127715	0.999532	-0.237471	0.86182	-0.192783	0.999889	-0.333835	0.809579	-0.264504	0.997272	-0.44185	0.883905	-0.1708	0.999894	-0.274875	0.748993	0.380837	0.99955	0.614735	0.993364	0.00945087	0.999832	0.0168447	0.996069	0.00564939	0.99954	0.00965217	0.919933	-0.112958	0.99898	-0.199076	0.876621	-0.192609	0.998714	-0.291133	0.787971	0.322362	0.999424	0.518309	0.845581	-0.216439	0.999683	-0.380598	0.813799	-0.256951	0.996872	-0.445368	0.914605	-0.120655	0.998346	-0.208932	0.827108	-0.252882	0.997842	-0.399637	0.924924	-0.109961	0.999792	-0.175972	0.953785	0.0704949	0.999262	0.110161	0.899127	0.148309	0.999999	0.228637	0.78375	-0.333919	0.999575	-0.506648	0.855511	0.210732	0.998531	0.354107	0.729105	-0.397551	0.998492	-0.667985	0.835091	-0.267257	0.997942	-0.372964	0.925793	0.105693	0.999638	0.180666	0.966742	-0.046075	0.999542	-0.0805244	0.774483	-0.327791	0.999804	-0.551164	0.922438	-0.109501	0.999934	-0.183886	0.690753	-0.446782	0.994457	-0.730117	0.831229	0.256341	0.999377	0.400573	0.990087	-0.0151642	0.999834	-0.023739	0.801158	0.286739	0.999672	0.483977	0.833615	-0.242669	0.999978	-0.402344	0.974305	-0.0347984	0.99819	-0.0594033	0.794378	0.3133	0.997601	0.505793	0.85986	0.20399	0.999633	0.333967	0.873454	-0.190224	0.999346	-0.317548	0.873334	0.190094	0.997854	0.310225	0.792446	0.291579	0.9979	0.50822	0.646841	-0.513551	0.989842	-0.884809	0.857233	0.201135	0.999079	0.342887	0.925797	0.110088	0.999608	0.175642	0.87452	-0.182437	0.999503	-0.299226	0.896651	-0.161357	0.999589	-0.246035	0.860042	0.198235	0.998363	0.345439	0.957425	-0.06029	0.996596	-0.104415	0.629465	0.598208	0.986773	0.949151	0.939334	-0.0892421	0.999628	-0.143771	0.962472	0.0516314	0.999581	0.0915762	0.783258	0.316853	0.999265	0.526259	0.975909	-0.0353686	0.997511	-0.0535699	0.920961	-0.109888	0.999715	-0.188687	0.982671	-0.0241581	0.998798	-0.0422253	0.919362	-0.11597	0.999634	-0.188273	0.73173	0.39049	0.98314	0.640126	0.831472	-0.242904	0.998877	-0.393734	0.931968	0.106399	0.999979	0.16704	0.611838	0.578735	0.987132	0.999206	0.993965	-0.00849305	0.999763	-0.0143898	0.781578	0.307761	0.999756	0.524959	0.890256	-0.162614	0.999812	-0.256427	0.952366	-0.0696618	0.999598	-0.109513	0.793298	-0.299265	0.999566	-0.498505	0.724646	-0.420823	0.993963	-0.632227	0.988304	0.0162034	0.999781	0.0277477	0.936494	-0.0910032	0.998633	-0.147048	0.895312	-0.146833	0.998714	-0.258545	0.994636	0.0070866	0.99986	0.013062	0.96077	0.0571984	0.999141	0.0927897	0.875531	0.238073	0.999302	0.3059	0.763252	-0.338829	0.998252	-0.56639	0.948785	-0.0732047	0.999347	-0.127944	0	0	0.997988	-0.0304166	0.865924	-0.0517283	0.999263	-0.0604882	0.874756	-0.102961
Polr2d	0.568029	0.305128	0.975285	1.08881	0.701449	0.201181	0.998	0.738214	0.598363	0.282112	0.985241	1.02456	0.876218	0.0829993	0.997925	0.305704	0.625971	0.290675	0.984634	0.926804	0.84538	0.100118	0.998645	0.360508	0.993941	-0.0044672	0.999853	-0.0149282	0.778034	0.162614	0.999642	0.54046	0.643704	0.288552	0.993764	0.874029	0.548745	0.359259	0.968109	1.13231	0.922684	0.0517115	0.998748	0.181568	0.630338	0.272372	0.972319	0.909327	0.718829	0.20419	0.999637	0.670474	0.719223	0.196863	0.99996	0.707713	0.747318	-0.186612	0.989195	-0.569395	0.689522	0.214373	0.992705	0.750638	0.655414	0.266983	0.99247	0.812616	0.855905	0.103584	0.9991	0.333477	0.623139	0.28744	0.983669	0.873491	0.63556	0.273766	0.98478	0.894194	0.839878	0.117089	0.998972	0.38416	0.50403	0.360073	0.93524	1.26973	0.45563	0.461453	0.929087	1.3928	0.776909	0.155298	0.999823	0.549512	0.991554	-0.00574579	0.999133	-0.0193446	0.669691	0.216865	0.977707	0.79502	0.624253	0.275661	0.983966	0.909367	0.575883	0.353809	0.981397	1.03289	0.850457	0.108743	0.998912	0.35942	0.87347	0.0865562	0.999907	0.310711	0.845748	0.10769	0.999742	0.377998	0.645386	0.266944	0.998706	0.898674	0.745262	0.193549	0.999889	0.623132	0.478347	0.403552	0.943286	1.29998	0.683093	0.241122	0.999474	0.768498	0.585946	0.286925	0.98031	1.04654	0.634058	0.278207	0.993941	0.964137	0.873332	0.0906781	0.999119	0.312339	0.990646	-0.00710306	0.999757	-0.0232198	0.932589	-0.0508371	0.998714	-0.15862	0.606347	0.275447	0.985417	0.993068	0.642593	0.276542	0.989726	0.906891	0.686582	0.244978	0.996872	0.76299	0.855543	0.099891	0.998346	0.354708	0.381849	0.510318	0.896029	1.6001	0.664315	0.241042	0.995937	0.810392	0.623664	0.279059	0.98547	0.932671	0.457147	0.460051	0.942853	1.3411	0.49904	0.407885	0.956406	1.248	0.752625	0.177809	0.998531	0.61292	0.797801	0.148781	0.998492	0.494155	0.640791	0.269022	0.993421	0.835935	0.691224	0.207701	0.999638	0.770455	0.809207	0.127966	0.999542	0.466305	0.733761	0.193563	0.999804	0.654292	0.408099	0.463469	0.914145	1.56239	0.822465	0.123313	0.999625	0.411782	0.583978	0.316176	0.982325	1.02919	0.662181	0.242596	0.991512	0.834796	0.750776	0.186245	0.999672	0.610361	0.842264	0.111761	0.999978	0.381144	0.827145	0.119306	0.986721	0.402717	0.718513	0.215254	0.997601	0.699504	0.693825	0.218543	0.992794	0.744668	0.997175	0.0018963	0.999784	0.00705918	0.87182	0.085598	0.997854	0.313965	0.818255	0.124389	0.9979	0.443817	0.579361	0.312367	0.978527	1.07052	0.937943	-0.04486	0.999079	-0.148394	0.818401	0.131818	0.995942	0.433008	0.716878	0.209234	0.998837	0.687119	0.763492	0.172499	0.999589	0.569944	0.891303	0.0739407	0.998363	0.26773	0.855455	0.0913981	0.996596	0.356291	0.733208	0.186974	0.998195	0.670552	0.525283	0.342582	0.95929	1.19998	0.857676	0.0984407	0.999581	0.349031	0.93345	0.0442135	0.999265	0.159756	0.922639	0.0534988	0.997511	0.172271	0.585569	0.310898	0.971537	1.03691	0.917618	0.0555236	0.998798	0.201077	0.575438	0.33092	0.977372	1.04156	0.37882	0.447944	0.866926	1.64328	0.583176	0.3022	0.982212	1.01526	0.350742	0.517736	0.874317	1.8259	0.977005	0.0158242	0.999997	0.0567568	0.754097	0.163416	0.999763	0.59589	0.792238	0.154627	0.999756	0.498722	0.586715	0.318261	0.985765	1.01025	0.987119	0.00924429	0.999741	0.0295984	0.470535	0.425506	0.945152	1.37284	0.653217	0.24978	0.982992	0.806395	0.825213	0.123718	0.999781	0.418031	0.918752	0.0581899	0.998633	0.188256	0.761597	0.18389	0.998714	0.596104	0.885664	0.0852732	0.99986	0.279366	0.777015	0.152637	0.997681	0.534266	0.597513	0.31197	0.983911	1.03111	0.630053	0.267484	0.990189	0.905679	0.679265	0.228358	0.995236	0.823573	0	0	0.985963	0.202075	0.720154	0.675583	0.997641	0.202686	0.718671	0.693312
Wdr33	0.634196	-0.197821	0.988427	-0.907401	0.794978	-0.108146	0.998469	-0.500376	0.764907	-0.124973	0.999255	-0.581649	0.642863	-0.189393	0.988979	-0.910057	0.833131	-0.0903868	0.996319	-0.400623	0.84937	-0.0737326	0.998645	-0.351091	0.839992	-0.0828974	0.999853	-0.396932	0.898768	-0.0540228	0.999642	-0.243917	0.934805	-0.0349719	0.999741	-0.154578	0.477535	-0.289797	0.941897	-1.34122	0.492785	-0.272358	0.936717	-1.28316	0.72289	-0.145237	0.991595	-0.670016	0.837342	-0.089055	0.999637	-0.38232	0.867723	-0.0695159	0.99996	-0.327878	0.76683	-0.120259	0.989195	-0.524057	0.815985	-0.0934377	0.9986	-0.43725	0.733209	-0.141107	0.997905	-0.620696	0.71303	-0.152339	0.998377	-0.675422	0.573086	-0.234734	0.976503	-1.00166	0.670205	-0.17548	0.991174	-0.803536	0.874755	-0.0632312	0.998972	-0.299688	0.642066	-0.192258	0.977492	-0.883294	0.540733	-0.249068	0.965004	-1.14197	0.759771	-0.127876	0.999823	-0.593017	0.804355	-0.0983138	0.992067	-0.452665	0.842555	-0.0776362	0.996016	-0.370188	0.527702	-0.259562	0.957552	-1.17241	0.449663	-0.305961	0.942978	-1.39583	0.910976	-0.0479231	0.999306	-0.213149	0.766139	-0.124417	0.999907	-0.580301	0.614833	-0.211484	0.98522	-0.977678	0.768303	-0.124711	0.999532	-0.575307	0.692685	-0.167452	0.999355	-0.758004	0.537903	-0.259162	0.96944	-1.1295	0.767686	-0.124935	0.999894	-0.556078	0.636275	-0.196142	0.990632	-0.908582	0.729788	-0.150225	0.999832	-0.699587	0.810387	-0.0980098	0.999119	-0.470047	0.566819	-0.235767	0.975547	-1.13432	0.689966	-0.165016	0.998714	-0.748022	0.486325	-0.292187	0.946203	-1.34164	0.633756	-0.200069	0.988831	-0.931066	0.738907	-0.144473	0.996872	-0.630253	0.740788	-0.136246	0.998346	-0.644555	0.726288	-0.14808	0.992818	-0.640532	0.417313	-0.345665	0.918078	-1.51465	0.724413	-0.144861	0.999262	-0.67017	0.711639	-0.162383	0.999999	-0.666722	0.560634	-0.257392	0.976167	-1.07427	0.833094	-0.0851582	0.998531	-0.40981	0.494746	-0.283197	0.952242	-1.31697	0.59881	-0.219607	0.983982	-0.942569	0.675569	-0.175929	0.996308	-0.811814	0.545381	-0.240237	0.966428	-1.16783	0.976308	0.0127591	0.999804	0.0571284	0.674507	-0.186003	0.995512	-0.793182	0.886487	-0.0587867	0.999625	-0.261981	0.619492	-0.224515	0.990382	-0.933317	0.823883	-0.0958611	0.998689	-0.425235	0.632175	-0.222261	0.995142	-0.919854	0.839294	-0.0848904	0.999978	-0.388418	0.574241	-0.227515	0.956829	-1.03613	0.561624	-0.239571	0.976426	-1.12642	0.645533	-0.18515	0.988955	-0.870093	0.682337	-0.174489	0.99507	-0.815988	0.856779	-0.0781533	0.997854	-0.351187	0.847222	-0.0781688	0.998163	-0.372111	0.570277	-0.233083	0.976618	-1.09626	0.600568	-0.226578	0.98568	-0.997955	0.848231	-0.0814148	0.996451	-0.360919	0.541043	-0.265983	0.96689	-1.15817	0.833337	-0.0894253	0.999589	-0.398571	0.66503	-0.204756	0.995316	-0.848271	0.753904	-0.135489	0.996596	-0.613165	0.565075	-0.236543	0.972494	-1.13179	0.579966	-0.233395	0.971839	-1.04547	0.727169	-0.148823	0.997162	-0.67904	0.824256	-0.0949458	0.999265	-0.42486	0.80244	-0.103978	0.996825	-0.443833	0.658595	-0.184513	0.987074	-0.840248	0.671729	-0.171763	0.994921	-0.823821	0.502711	-0.287186	0.956224	-1.24645	0.559512	-0.238683	0.953243	-1.08964	0.896931	-0.0557679	0.998877	-0.239665	0.664323	-0.188806	0.999956	-0.849112	0.669697	-0.184183	0.995501	-0.839934	0.806747	-0.103067	0.999763	-0.465359	0.671066	-0.185494	0.999756	-0.804084	0.649771	-0.191862	0.996575	-0.843875	0.788379	-0.113933	0.999193	-0.492089	0.776109	-0.11991	0.999566	-0.541051	0.622421	-0.201931	0.973046	-0.883794	0.770677	-0.11896	0.999781	-0.55175	0.689537	-0.164318	0.993563	-0.737268	0.957194	-0.0231747	0.999588	-0.105464	0.939402	0.0318014	0.99986	0.147698	0.745149	-0.141282	0.997681	-0.613177	0.961817	-0.019927	0.999562	-0.0934937	0.609633	-0.211448	0.985126	-0.960107	0.707081	-0.152111	0.998073	-0.748506	0	0	0.988254	-0.157778	0.709343	-0.713926	0.996513	-0.152225	0.712335	-0.689314
Sft2d3	0.180757	0.903486	0.679993	2.55237	0.191361	0.867585	0.701208	2.51594	0.173238	0.953411	0.687918	2.64888	0.142853	0.995311	0.602223	2.8757	0.144744	1.03534	0.61481	2.77306	0.0783053	1.12564	0.415294	3.25466	0.304584	0.671616	0.846252	2.01835	0.222228	0.809299	0.729051	2.34033	0.220848	0.894501	0.756065	2.3135	0.227258	0.8127	0.743078	2.28005	0.212563	0.794214	0.702174	2.33206	0.0842924	1.14671	0.441	3.26186	0.059345	1.36269	0.39084	3.51161	0.20507	0.83357	0.71213	2.49471	0.660061	0.313128	0.979429	0.777322	0.210062	0.793144	0.708378	2.35504	0.166234	0.999462	0.657074	2.52097	0.149398	1.11356	0.634979	2.64751	0.115814	1.12892	0.567434	2.79533	0.218387	0.832069	0.738664	2.32236	0.272015	0.708179	0.783676	2.08847	0.186231	0.834215	0.65782	2.51187	0.138986	1.06633	0.59307	2.76218	0.168182	0.904889	0.645521	2.67255	0.266663	0.795238	0.770243	2.0298	0.168159	0.863953	0.61964	2.5685	0.132197	0.987067	0.586327	2.79494	0.135084	1.09651	0.60916	2.75917	0.14531	0.981347	0.620254	2.77626	0.21794	0.777546	0.732008	2.40375	0.171054	0.931766	0.665617	2.65959	0.160884	0.916964	0.644487	2.73813	0.167686	0.941249	0.665244	2.64617	0.0767456	1.28462	0.45375	3.24534	0.146206	1.00233	0.623963	2.73531	0.146005	0.972947	0.626936	2.79308	0.102947	1.12299	0.52467	3.30288	0.288352	0.82955	0.806762	2.08009	0.236749	0.804646	0.759432	2.34324	0.147068	0.983378	0.61646	2.71899	0.253754	0.756677	0.777456	2.19945	0.253875	0.728109	0.778312	2.2297	0.181371	0.892502	0.684909	2.52732	0.115975	1.07589	0.558881	3.0627	0.217115	0.847823	0.73944	2.25833	0.110425	1.11822	0.548299	2.98093	0.133855	1.00206	0.595688	2.84948	0.112588	1.21576	0.573555	2.86177	0.220194	0.900794	0.748795	2.2634	0.124802	0.998236	0.561961	2.98492	0.163732	0.89226	0.659651	2.68614	0.0288044	1.62882	0.247678	3.91665	0.183182	0.871509	0.688193	2.58183	0.199732	0.910081	0.697015	2.4765	0.171534	0.955857	0.68691	2.63022	0.205725	0.868147	0.727896	2.38993	0.25959	0.824793	0.785537	2.06897	0.11663	1.11141	0.56188	2.94912	0.213456	0.817732	0.738678	2.37715	0.231238	0.788169	0.76104	2.30061	0.150338	0.931784	0.640636	2.75487	0.123266	0.972384	0.5434	2.84237	0.209521	0.836482	0.72269	2.4353	0.0541968	1.37019	0.366765	3.64183	0.310077	0.650558	0.834357	2.02376	0.0735359	1.28025	0.420421	3.48216	0.126061	0.997642	0.55746	2.9547	0.14471	0.995474	0.617556	2.81667	0.166409	0.928968	0.666132	2.63761	0.241924	0.894641	0.771379	2.20688	0.101965	1.10668	0.513566	3.09876	0.171566	0.914253	0.657061	2.58965	0.355744	0.570125	0.877226	1.80929	0.18313	0.885235	0.679691	2.60365	0.119511	1.04789	0.557922	3.06265	0.221438	0.862381	0.731812	2.30979	0.344417	0.633901	0.873773	1.84014	0.217566	0.854625	0.75095	2.35896	0.102635	1.17894	0.492405	2.89551	0.115213	1.09915	0.541045	2.99545	0.153051	0.976999	0.634503	2.77766	0.123606	1.10892	0.584933	2.86363	0.069319	1.15424	0.389939	3.39148	0.296521	0.778747	0.831899	1.9314	0.135931	1.06581	0.598438	2.91766	0.126816	1.00983	0.575955	3.00633	0.239188	0.7655	0.761816	2.23909	0.14172	1.01316	0.613551	2.78214	0.241323	0.753999	0.769858	2.17749	0.230361	0.890168	0.749776	2.19892	0.154569	0.960818	0.648795	2.70832	0.15966	0.930752	0.617938	2.52387	0.171708	0.911402	0.659287	2.58705	0.164954	0.991182	0.659738	2.56274	0.258249	0.775032	0.790887	2.22134	0.17397	0.832239	0.668658	2.64139	0.0691629	1.32251	0.417665	3.42836	0.214078	0.81339	0.72625	2.42637	0.18297	0.878576	0.695705	2.50401	0.128108	1.01037	0.576158	3.03085	0	0	0.652228	0.943521	0.179079	2.62097	0.659469	0.922966	0.168171	2.63391
Lims2	0.00252657	1.36853	0.0429255	5.75939	0.000985107	1.48445	0.0212779	6.34442	0.00118054	1.41561	0.0255425	6.30878	0.000439455	1.52888	0.0104228	6.8989	0.000934093	1.37313	0.019813	6.29334	2.82133e-05	1.55441	0.001021	7.74089	0.00534957	1.26267	0.0775503	5.47555	0.00125042	1.32315	0.0234537	6.18744	0.000517032	1.52529	0.0130692	6.56056	0.000582526	1.40124	0.0136409	6.49509	0.00255276	1.28071	0.0414697	5.64427	2.42165e-05	1.62802	0.000907046	7.97745	0.00148248	1.32227	0.0291891	5.91857	9.96714e-05	1.69293	0.00324427	7.66067	0.000245961	1.49721	0.00653282	6.47979	0.00165061	1.38729	0.0297978	5.91263	0.00081056	1.38531	0.017894	6.09874	0.000280692	1.41802	0.00805505	6.67084	0.000571873	1.46923	0.0141788	6.12292	0.00150991	1.35422	0.0299603	5.98646	0.000206908	1.52293	0.00558614	7.05471	0.000108103	1.53384	0.00314351	7.35739	0.000339678	1.48526	0.00907804	6.68898	0.00092929	1.47374	0.0191493	6.42137	0.000200156	1.49582	0.00538092	6.79564	0.000197344	1.45023	0.00514209	6.93758	0.00161765	1.33646	0.0317772	5.85297	0.00114086	1.49135	0.0246714	6.00682	0.00034659	1.52563	0.00902231	6.82053	0.000246239	1.55726	0.00682632	7.15285	0.000179651	1.59519	0.00525968	7.27844	0.00119714	1.36194	0.0242915	6.32645	0.000375059	1.58257	0.0100666	6.82225	0.00140535	1.33442	0.0283642	5.85582	0.00133917	1.45294	0.0266764	6.03783	0.000455007	1.39703	0.0114223	6.73576	0.000439585	1.6589	0.0108321	7.11948	0.000273298	1.51948	0.00699995	7.13	0.000233286	1.52102	0.00668558	7.28817	0.00139162	1.42365	0.0274957	5.99388	0.000642478	1.40025	0.0144241	6.57752	0.000136392	1.54659	0.00427709	7.45449	0.000168351	1.59709	0.0055953	7.1143	0.00129616	1.36614	0.0262032	6.26771	0.00512091	1.40782	0.0744083	5.12204	0.00219588	1.34872	0.0398418	5.71874	0.00189823	1.24553	0.0348213	5.90343	0.000228183	1.56221	0.00721048	6.64743	0.00161655	1.33476	0.0317899	5.82073	0.000440608	1.53033	0.0111593	6.8345	0.00115314	1.51202	0.0234223	6.26913	0.00033728	1.4509	0.00899252	6.42251	0.000755337	1.4055	0.0171749	6.53433	0.000422003	1.43779	0.00973472	6.80952	0.00355831	1.38076	0.0583271	5.60727	0.00376174	1.30497	0.0608741	5.47237	0.00381274	1.29597	0.0574287	5.30979	0.000734439	1.44398	0.0165473	6.346	6.967e-05	1.5857	0.00261528	7.59969	0.000502531	1.43921	0.0122634	6.68635	0.00137652	1.32584	0.0269232	6.1281	0.00125018	1.36563	0.0231889	5.95171	0.00370253	1.3051	0.058814	5.63266	0.000536151	1.47035	0.0129633	6.54876	0.000892769	1.53156	0.0191498	6.6238	0.00018221	1.51196	0.00525953	7.28248	9.56944e-05	1.64548	0.00303121	7.53489	0.00148345	1.38192	0.0286505	6.1373	0.00153186	1.37712	0.0301049	6.03935	0.00254974	1.37582	0.0443307	5.6905	0.00044287	1.58767	0.0110359	6.65667	0.00124622	1.41912	0.0243252	6.11445	0.000904869	1.47844	0.0194659	6.50154	0.0012548	1.51742	0.0249995	6.30996	0.00215583	1.39939	0.0391549	6.03523	0.000114476	1.55913	0.0038768	7.28739	0.000163091	1.43283	0.00508989	7.33788	0.0039363	1.2833	0.0616991	5.51602	0.00133593	1.23719	0.0245054	5.69119	0.00236025	1.28371	0.0402627	5.78233	0.000197634	1.5399	0.00583335	7.23561	0.00415343	1.27549	0.0639419	5.33048	9.09221e-05	1.62004	0.00282164	7.30755	0.00105048	1.36947	0.0220006	6.06222	0.00183611	1.3761	0.0337213	6.09616	7.84546e-05	1.57885	0.0027337	7.77599	0.000953005	1.47494	0.0207665	6.28541	0.000207557	1.60026	0.00613124	7.02369	0.000836911	1.3675	0.0194786	6.20769	0.000729462	1.36127	0.0162862	6.19337	0.0028116	1.34437	0.0500814	5.68387	0.000308029	1.46911	0.00799211	6.47642	0.000674754	1.4612	0.0155572	6.43506	0.0108558	1.27023	0.128327	4.70119	0.000882888	1.52935	0.0190918	6.53392	4.97277e-05	1.68149	0.0018935	7.88186	0.00072108	1.30206	0.0163796	6.37893	0.00351654	1.52741	0.0541181	5.69972	0.00135347	1.26715	0.0277601	6.02542	0.000222407	1.545	0.00610502	7.35421	0	89	0.0225278	1.44439	0.00123541	6.44222	0.0184929	1.44159	0.000823735	6.36247
Gpr17	0.00544868	1.70915	0.0753061	5.29998	0.0030118	1.85304	0.0498193	5.71241	0.00676933	1.62373	0.0927467	5.26711	0.00110961	2.05167	0.0214883	6.40034	0.0128053	1.61244	0.139603	4.73311	0.00273814	1.73244	0.0408783	5.53786	0.00233791	2.20822	0.0415591	5.9835	0.0185111	1.62612	0.172738	4.51575	0.00589754	1.75928	0.0831514	5.2031	0.00279069	2.01055	0.0461761	5.64587	0.00107099	2.258	0.0212231	6.11977	0.00406435	1.71089	0.0560283	5.42878	0.00768015	1.65642	0.0993977	4.96456	0.00228944	2.02383	0.0384924	6.00402	0.00221601	1.87571	0.0369946	5.4074	0.00801904	1.61353	0.0961205	4.98154	0.0111715	1.65378	0.130006	4.62034	0.0139696	1.56863	0.152254	4.51404	0.00139533	2.04568	0.0284398	5.68031	0.00732992	1.66779	0.0968465	5.05946	0.0043443	1.64568	0.0609854	5.42259	0.00504857	1.80693	0.0662911	5.32836	0.00471335	1.67399	0.0680873	5.27577	0.00698981	2.02825	0.0891522	5.23105	0.00284519	1.79986	0.0424511	5.45283	0.0058866	1.5714	0.0730829	5.13281	0.00557425	1.68822	0.0794156	5.14587	0.000123264	2.59162	0.00414716	7.08932	0.00538096	1.81038	0.0759188	5.30603	0.00422801	1.72367	0.0625982	5.58125	0.00549551	1.80575	0.0757939	5.39458	0.00266699	1.89705	0.0450765	5.86588	0.00545538	1.79583	0.0794988	5.3297	0.0185672	1.46099	0.188142	4.31659	0.0303784	1.29294	0.253531	4.07571	0.00165244	2.01233	0.0313137	6.04518	0.00275861	2.09972	0.0459302	6.06288	0.00421094	1.7748	0.0612663	5.60685	0.00289657	1.91083	0.0471859	5.89896	0.00668781	1.69266	0.0887245	5.08557	0.0114672	1.58725	0.129312	4.87217	0.00185887	1.94371	0.0348419	6.08124	0.0027234	1.83163	0.0481807	5.6678	0.0320324	1.40924	0.265494	4.17741	0.00070898	2.16927	0.0163308	6.19565	0.00186214	2.09224	0.0352221	5.81026	0.00648354	1.71032	0.0871178	5.17458	0.0125331	1.61272	0.147607	4.50325	0.00593411	1.69379	0.0836733	5.07949	0.0148136	1.69402	0.153437	4.73896	0.00183854	2.02532	0.0339519	6.00859	0.00154509	1.96548	0.0306619	5.67226	0.00675521	1.66791	0.0897269	5.25412	0.00775718	1.73872	0.0936522	5.14193	0.0206785	1.5968	0.206492	4.451	0.00841683	1.65781	0.110469	4.97639	0.00627798	1.6545	0.0819382	5.0155	0.00354146	1.95541	0.0551557	5.48136	0.00814241	1.65912	0.102082	5.05595	0.00832528	1.7252	0.105325	5.07056	0.00147082	1.98126	0.0283917	6.09142	0.00139823	2.05334	0.0253296	5.89239	0.0060986	1.70532	0.0843909	5.32212	0.0033345	1.86477	0.0531972	5.55203	0.00123634	2.3818	0.0242976	6.44049	0.0285176	1.4124	0.235491	4.26169	0.00370058	1.81596	0.054679	5.60612	0.00763834	1.59412	0.0969623	5.15188	0.0045625	1.75515	0.0668698	5.40621	0.0124733	1.51761	0.140334	4.71188	0.00860241	1.71782	0.104969	4.97852	0.0238868	1.51503	0.215257	4.27876	0.0113526	1.57051	0.128211	4.95989	0.00154225	2.14363	0.0291548	6.19357	0.0023367	2.04523	0.0414183	5.98771	0.000712026	2.23721	0.0161145	6.39432	0.0057761	1.74306	0.0802309	5.37214	0.00317928	1.89619	0.0517986	5.64349	0.00784828	1.57161	0.0937218	4.71617	0.00732671	1.59601	0.0954473	5.09948	0.0119122	1.56264	0.132367	4.88865	0.00339588	1.87962	0.0545927	5.44794	0.000868069	1.93893	0.017352	6.21804	0.00564722	1.67503	0.0788343	5.12041	0.0340351	1.38211	0.272391	4.14752	0.00561829	1.79681	0.0771265	5.45287	0.00185776	1.91081	0.0343632	5.92022	0.00866999	1.77897	0.105831	4.9697	0.00433692	1.80849	0.0680804	5.30127	0.0197092	1.63188	0.189749	4.27496	0.00325987	1.81271	0.055298	5.59728	0.00659134	1.79615	0.0844448	4.87612	0.00194063	2.11773	0.0358507	5.86632	0.00545552	1.83403	0.0790527	5.12847	0.00106925	2.0929	0.0219963	6.42827	0.00284359	1.76976	0.0468875	5.79771	0.0083597	1.61501	0.104426	4.97493	0.00614543	1.82208	0.0834415	5.35085	0.00798946	1.63136	0.104622	4.98768	0.00980613	1.71415	0.113051	5.1442	0	32	0.0839456	1.79424	0.00702732	5.34109	0.0765226	1.75721	0.00547551	5.31407
Gm56489	0.338499	0.889068	0.862994	1.82525	0.466259	0.637138	0.936104	1.40296	0.26615	1.08409	0.810167	2.16282	0.347185	0.845079	0.866116	1.84497	0.457988	0.717442	0.938577	1.41123	0.436933	0.699811	0.900751	1.43707	0.515372	0.576577	0.970064	1.27884	0.566986	0.495968	0.974037	1.09766	0.506357	0.618829	0.961358	1.25574	0.242579	1.10726	0.760685	2.20662	0.568163	0.491805	0.965613	1.06778	0.43703	0.683773	0.911524	1.46856	0.316209	0.960247	0.85105	1.86654	0.385802	0.803223	0.889977	1.7073	0.65917	0.404692	0.979429	0.779499	0.641777	0.390704	0.982712	0.874107	0.627482	0.432971	0.988645	0.883671	0.735062	0.320167	0.9991	0.621448	0.431956	0.759852	0.932822	1.39687	0.361292	0.84714	0.885304	1.72249	0.501886	0.627248	0.933012	1.27678	0.564337	0.504152	0.955336	1.09537	0.749306	0.28245	0.999056	0.596567	0.391519	0.753763	0.89305	1.66176	0.408707	0.737112	0.886256	1.50971	0.565515	0.511931	0.95827	1.07103	0.601398	0.479397	0.979286	0.969813	0.747023	0.300165	0.996299	0.595586	0.642563	0.423734	0.991387	0.884788	0.343656	0.874103	0.860593	1.84759	0.470367	0.64682	0.942289	1.4026	0.461728	0.673777	0.938707	1.43732	0.398807	0.762725	0.911716	1.61829	0.280338	1.01451	0.818149	1.97952	0.76527	0.274671	0.999894	0.562035	0.410301	0.758604	0.921276	1.58188	0.369323	0.83612	0.897366	1.81829	0.320019	0.914661	0.840379	1.94819	0.564669	0.50294	0.975547	1.14062	0.492126	0.618194	0.951607	1.28814	0.611743	0.448295	0.985417	0.978214	0.617563	0.449936	0.986663	0.975741	0.4314	0.71805	0.9316	1.48779	0.487239	0.636063	0.956842	1.35358	0.539102	0.592294	0.967633	1.12377	0.330116	0.924603	0.868012	1.81864	0.485221	0.632601	0.948022	1.32665	0.247205	1.09857	0.793568	2.0871	0.283212	1.05232	0.825352	1.98116	0.389992	0.786739	0.897243	1.6717	0.49304	0.627677	0.951722	1.32218	0.439266	0.732678	0.92693	1.38566	0.537091	0.544864	0.966806	1.19724	0.455794	0.642242	0.93092	1.44032	0.405094	0.799702	0.915085	1.60157	0.479646	0.682201	0.949469	1.33504	0.588292	0.512673	0.98352	0.993435	0.565302	0.557283	0.979309	1.0807	0.396128	0.804012	0.903797	1.62135	0.638098	0.444655	0.997089	0.903889	0.440763	0.701576	0.936737	1.47652	0.630337	0.431141	0.970278	0.887548	0.45957	0.664639	0.942057	1.43522	0.480953	0.674011	0.952101	1.33315	0.543754	0.548521	0.96671	1.21049	0.566631	0.49304	0.971945	1.11504	0.420403	0.696547	0.910596	1.55617	0.452528	0.6868	0.938413	1.45076	0.65285	0.411987	0.993365	0.857335	0.518602	0.61594	0.958443	1.21736	0.511691	0.588826	0.958037	1.24338	0.721308	0.338028	0.996721	0.675661	0.809771	0.208274	0.998363	0.47161	0.390886	0.77745	0.89695	1.67818	0.478325	0.62742	0.947855	1.39477	0.49691	0.642882	0.953015	1.28336	0.50727	0.585525	0.95494	1.29056	0.785454	0.24873	0.999265	0.520794	0.474639	0.663607	0.91895	1.26831	0.521213	0.60772	0.950575	1.21986	0.709591	0.333913	0.998798	0.723956	0.41404	0.743969	0.918581	1.51904	0.332382	0.886738	0.830647	1.80993	0.508605	0.655858	0.959604	1.22296	0.503607	0.609298	0.959641	1.30869	0.445572	0.702834	0.934147	1.50204	0.530603	0.539685	0.962532	1.19293	0.439109	0.703852	0.929733	1.46489	0.351246	0.857696	0.883308	1.73238	0.554181	0.563001	0.971855	1.08441	0.450367	0.710595	0.937581	1.43599	0.499564	0.661807	0.933897	1.2118	0.434719	0.69117	0.927117	1.4786	0.546477	0.580578	0.969943	1.11296	0.590857	0.493784	0.986573	1.05629	0.592839	0.463005	0.980874	1.03888	0.483028	0.648218	0.948662	1.32324	0.803007	0.211413	0.998818	0.48717	0.511348	0.627207	0.960753	1.23491	0.428608	0.716895	0.924041	1.57672	0	0	0.937139	0.635645	0.497713	1.31387	0.949066	0.63969	0.48623	1.32271
