## Supplementary material for "Spreading alpha-synuclein Oligomers Trigger Astrocyte Changes and Astrocyte-Glutamatergic Neuron system dysfunction in an Age-related Manner": Suppl. Table 8 (part 50 of 54)

### Sheet: Sheet1 (continued)
gene	pvalue-11205	log2FoldChange-11205	padj-11205	stat-11205	pvalue-12099	log2FoldChange-12099	padj-12099	stat-12099	pvalue-15304	log2FoldChange-15304	padj-15304	stat-15304	pvalue-15560	log2FoldChange-15560	padj-15560	stat-15560	pvalue-16361	log2FoldChange-16361	padj-16361	stat-16361	pvalue-17582	log2FoldChange-17582	padj-17582	stat-17582	pvalue-18951	log2FoldChange-18951	padj-18951	stat-18951	pvalue-19714	log2FoldChange-19714	padj-19714	stat-19714	pvalue-20952	log2FoldChange-20952	padj-20952	stat-20952	pvalue-21299	log2FoldChange-21299	padj-21299	stat-21299	pvalue-22897	log2FoldChange-22897	padj-22897	stat-22897	pvalue-25890	log2FoldChange-25890	padj-25890	stat-25890	pvalue-26759	log2FoldChange-26759	padj-26759	stat-26759	pvalue-28151	log2FoldChange-28151	padj-28151	stat-28151	pvalue-28242	log2FoldChange-28242	padj-28242	stat-28242	pvalue-28537	log2FoldChange-28537	padj-28537	stat-28537	pvalue-29092	log2FoldChange-29092	padj-29092	stat-29092	pvalue-31566	log2FoldChange-31566	padj-31566	stat-31566	pvalue-32031	log2FoldChange-32031	padj-32031	stat-32031	pvalue-32093	log2FoldChange-32093	padj-32093	stat-32093	pvalue-33221	log2FoldChange-33221	padj-33221	stat-33221	pvalue-33895	log2FoldChange-33895	padj-33895	stat-33895	pvalue-34049	log2FoldChange-34049	padj-34049	stat-34049	pvalue-36424	log2FoldChange-36424	padj-36424	stat-36424	pvalue-38464	log2FoldChange-38464	padj-38464	stat-38464	pvalue-39281	log2FoldChange-39281	padj-39281	stat-39281	pvalue-39915	log2FoldChange-39915	padj-39915	stat-39915	pvalue-40039	log2FoldChange-40039	padj-40039	stat-40039	pvalue-40516	log2FoldChange-40516	padj-40516	stat-40516	pvalue-40631	log2FoldChange-40631	padj-40631	stat-40631	pvalue-41201	log2FoldChange-41201	padj-41201	stat-41201	pvalue-43491	log2FoldChange-43491	padj-43491	stat-43491	pvalue-44203	log2FoldChange-44203	padj-44203	stat-44203	pvalue-44414	log2FoldChange-44414	padj-44414	stat-44414	pvalue-44569	log2FoldChange-44569	padj-44569	stat-44569	pvalue-44750	log2FoldChange-44750	padj-44750	stat-44750	pvalue-45099	log2FoldChange-45099	padj-45099	stat-45099	pvalue-45999	log2FoldChange-45999	padj-45999	stat-45999	pvalue-46614	log2FoldChange-46614	padj-46614	stat-46614	pvalue-46907	log2FoldChange-46907	padj-46907	stat-46907	pvalue-47014	log2FoldChange-47014	padj-47014	stat-47014	pvalue-49119	log2FoldChange-49119	padj-49119	stat-49119	pvalue-49428	log2FoldChange-49428	padj-49428	stat-49428	pvalue-50974	log2FoldChange-50974	padj-50974	stat-50974	pvalue-51315	log2FoldChange-51315	padj-51315	stat-51315	pvalue-52871	log2FoldChange-52871	padj-52871	stat-52871	pvalue-52950	log2FoldChange-52950	padj-52950	stat-52950	pvalue-52985	log2FoldChange-52985	padj-52985	stat-52985	pvalue-53069	log2FoldChange-53069	padj-53069	stat-53069	pvalue-53387	log2FoldChange-53387	padj-53387	stat-53387	pvalue-54418	log2FoldChange-54418	padj-54418	stat-54418	pvalue-54792	log2FoldChange-54792	padj-54792	stat-54792	pvalue-56677	log2FoldChange-56677	padj-56677	stat-56677	pvalue-57674	log2FoldChange-57674	padj-57674	stat-57674	pvalue-59773	log2FoldChange-59773	padj-59773	stat-59773	pvalue-61556	log2FoldChange-61556	padj-61556	stat-61556	pvalue-63960	log2FoldChange-63960	padj-63960	stat-63960	pvalue-64443	log2FoldChange-64443	padj-64443	stat-64443	pvalue-66620	log2FoldChange-66620	padj-66620	stat-66620	pvalue-67805	log2FoldChange-67805	padj-67805	stat-67805	pvalue-68235	log2FoldChange-68235	padj-68235	stat-68235	pvalue-68578	log2FoldChange-68578	padj-68578	stat-68578	pvalue-68650	log2FoldChange-68650	padj-68650	stat-68650	pvalue-69471	log2FoldChange-69471	padj-69471	stat-69471	pvalue-69580	log2FoldChange-69580	padj-69580	stat-69580	pvalue-70162	log2FoldChange-70162	padj-70162	stat-70162	pvalue-71832	log2FoldChange-71832	padj-71832	stat-71832	pvalue-72345	log2FoldChange-72345	padj-72345	stat-72345	pvalue-74000	log2FoldChange-74000	padj-74000	stat-74000	pvalue-74126	log2FoldChange-74126	padj-74126	stat-74126	pvalue-74585	log2FoldChange-74585	padj-74585	stat-74585	pvalue-75133	log2FoldChange-75133	padj-75133	stat-75133	pvalue-75908	log2FoldChange-75908	padj-75908	stat-75908	pvalue-78137	log2FoldChange-78137	padj-78137	stat-78137	pvalue-78967	log2FoldChange-78967	padj-78967	stat-78967	pvalue-79285	log2FoldChange-79285	padj-79285	stat-79285	pvalue-79958	log2FoldChange-79958	padj-79958	stat-79958	pvalue-79970	log2FoldChange-79970	padj-79970	stat-79970	pvalue-80102	log2FoldChange-80102	padj-80102	stat-80102	pvalue-80463	log2FoldChange-80463	padj-80463	stat-80463	pvalue-81042	log2FoldChange-81042	padj-81042	stat-81042	pvalue-81481	log2FoldChange-81481	padj-81481	stat-81481	pvalue-81757	log2FoldChange-81757	padj-81757	stat-81757	pvalue-82978	log2FoldChange-82978	padj-82978	stat-82978	pvalue-83885	log2FoldChange-83885	padj-83885	stat-83885	pvalue-84463	log2FoldChange-84463	padj-84463	stat-84463	pvalue-85549	log2FoldChange-85549	padj-85549	stat-85549	pvalue-87508	log2FoldChange-87508	padj-87508	stat-87508	pvalue-87790	log2FoldChange-87790	padj-87790	stat-87790	pvalue-88272	log2FoldChange-88272	padj-88272	stat-88272	pvalue-88778	log2FoldChange-88778	padj-88778	stat-88778	pvalue-88864	log2FoldChange-88864	padj-88864	stat-88864	pvalue-90297	log2FoldChange-90297	padj-90297	stat-90297	pvalue-90855	log2FoldChange-90855	padj-90855	stat-90855	pvalue-91738	log2FoldChange-91738	padj-91738	stat-91738	pvalue-92158	log2FoldChange-92158	padj-92158	stat-92158	pvalue-94123	log2FoldChange-94123	padj-94123	stat-94123	pvalue-95020	log2FoldChange-95020	padj-95020	stat-95020	pvalue-96455	log2FoldChange-96455	padj-96455	stat-96455	pvalue-99271	log2FoldChange-99271	padj-99271	stat-99271	na_count	sig_presence	mean_padj	mean_log2FoldChange	mean_pval	mean_stat	median_padj	median_log2FoldChange	median_pval	median_stat
Iws1	0.815281	0.122357	0.99819	0.44551	0.92557	0.0478232	0.998469	0.179891	0.995596	0.00297889	0.999774	0.0107346	0.828633	0.118065	0.997925	0.424814	0.972628	-0.0180766	0.99793	-0.0652465	0.9464	0.0357312	0.998645	0.124278	0.734989	0.179622	0.999853	0.665466	0.79115	0.139851	0.999642	0.507742	0.782701	-0.14093	0.999741	-0.521177	0.990885	0.00586284	0.998085	0.0215725	0.822564	-0.110517	0.998748	-0.419527	0.804134	-0.122429	0.995112	-0.468599	0.873448	-0.0828286	0.999637	-0.296628	0.850544	0.102794	0.99996	0.370935	0.759563	0.153759	0.989195	0.540901	0.946789	0.0343016	0.9986	0.1254	0.899539	-0.0625324	0.997905	-0.229887	0.803995	-0.135959	0.9991	-0.455767	0.809307	0.123699	0.999204	0.428955	0.912837	0.0566235	0.999953	0.206532	0.702123	0.202523	0.987756	0.727171	0.89649	0.0630609	0.998993	0.247225	0.905319	-0.0586719	0.999056	-0.222054	0.918542	-0.0512365	0.999823	-0.198338	0.857344	0.0899347	0.995531	0.328479	0.840226	-0.100099	0.996016	-0.375739	0.847626	-0.0996449	0.999591	-0.356721	0.97125	0.019102	0.998411	0.0665461	0.824099	-0.114954	0.998912	-0.423743	0.944261	0.0350887	0.999907	0.13641	0.994404	0.00347137	0.999969	0.0136264	0.998352	-0.00109044	0.999978	-0.00403442	0.943924	-0.0358909	0.999889	-0.134907	0.825954	-0.111733	0.997272	-0.403206	0.98869	0.00729386	0.999894	0.0266836	0.814828	0.118752	0.99955	0.44996	0.852096	0.0989694	0.999832	0.377625	0.83548	0.104529	0.999119	0.406869	0.908231	0.0602327	0.99898	0.228293	0.908881	-0.0570531	0.998714	-0.214619	0.953541	-0.0292873	0.999424	-0.112279	0.957867	-0.0273371	0.999683	-0.103241	0.904804	0.0611604	0.997754	0.226148	0.905785	0.0631932	0.998346	0.230607	0.847526	-0.100429	0.997842	-0.351814	0.949966	-0.032306	0.999792	-0.117179	0.859549	-0.0914687	0.999262	-0.33635	0.801035	-0.133202	0.999999	-0.454529	0.994027	0.0039122	0.999575	0.0138205	0.71282	0.185205	0.998531	0.715775	0.971227	-0.0189155	0.998492	-0.069573	0.77004	-0.144354	0.997942	-0.523716	0.961831	0.0250048	0.999638	0.0928278	0.941237	-0.0369466	0.999542	-0.142365	0.84593	-0.101906	0.999804	-0.373798	0.88428	-0.0760061	0.999934	-0.274887	0.844199	-0.099538	0.999625	-0.36067	0.750353	-0.160008	0.999377	-0.598016	0.984396	0.0101301	0.999834	0.0373686	0.746853	-0.164814	0.999672	-0.620308	0.892373	0.0695686	0.999978	0.259145	0.917455	0.0528403	0.992283	0.191138	0.970599	-0.0191385	0.997601	-0.0715268	0.607113	-0.254522	0.986111	-0.972659	0.989129	0.0074288	0.999784	0.027165	0.724076	0.188524	0.997854	0.686932	0.91571	-0.0543753	0.998163	-0.204418	0.730375	-0.171256	0.996983	-0.665559	0.912768	0.056501	0.999079	0.2088	0.898898	0.0674165	0.998745	0.239612	0.937976	0.0406592	0.999503	0.147441	0.775846	0.15135	0.999589	0.539332	0.935604	-0.0418222	0.998363	-0.158293	0.659694	0.234161	0.990275	0.861251	0.953762	0.0306361	0.998195	0.114067	0.949816	-0.0349142	0.999628	-0.118894	0.815973	-0.125454	0.999581	-0.45295	0.571235	0.313111	0.976206	1.08329	0.788943	-0.131164	0.995256	-0.474866	0.988456	0.0078316	0.999715	0.0275146	0.872842	0.0858111	0.998798	0.311137	0.837786	-0.104511	0.999634	-0.380735	0.819872	0.113117	0.990028	0.425182	0.840138	-0.103999	0.998877	-0.373203	0.888535	0.0737528	0.999979	0.274247	0.818132	0.123257	0.999116	0.452784	0.957865	0.0269907	0.999763	0.100506	0.913384	-0.0539381	0.999756	-0.205943	0.863764	-0.0850435	0.999812	-0.318877	0.990399	0.00609615	0.999741	0.0220609	0.702686	-0.196418	0.999566	-0.72617	0.993177	-0.00435897	0.999634	-0.0153477	0.937114	-0.044206	0.999781	-0.149343	0.966873	-0.0213424	0.998633	-0.0766462	0.835277	0.11306	0.998714	0.408568	0.853867	0.0929961	0.99986	0.357844	0.988296	-0.00725269	0.999141	-0.0276725	0.804109	-0.126108	0.998818	-0.48439	0.970777	0.0192213	0.998953	0.0688839	0.802632	-0.124963	0.998756	-0.497854	0	0	0.998172	-0.000755894	0.872253	-0.00419197	0.999118	0.00322513	0.886408	0.0121805
Map3k2	0.410516	0.481144	0.912416	1.56943	0.700162	0.227589	0.998	0.741559	0.428071	0.474431	0.931761	1.54143	0.851433	0.109525	0.997925	0.367577	0.784851	0.164313	0.996319	0.519116	0.63135	0.269266	0.967353	0.887011	0.673687	0.244031	0.999853	0.827849	0.69268	0.234199	0.995925	0.757767	0.800287	0.147314	0.999741	0.478044	0.749861	0.181341	0.996992	0.602037	0.776923	0.160373	0.998748	0.53006	0.700778	0.21939	0.990317	0.726081	0.381488	0.530054	0.895618	1.62981	0.649779	0.261683	0.987134	0.89389	0.763077	0.163939	0.989195	0.532748	0.580021	0.31575	0.970668	1.03971	0.661454	0.249331	0.992718	0.797416	0.40348	0.497075	0.909969	1.5342	0.480044	0.443281	0.949867	1.25535	0.468309	0.433521	0.945318	1.36839	0.547942	0.352256	0.950607	1.1424	0.703622	0.21168	0.992728	0.722952	0.639861	0.273133	0.98331	0.873494	0.515058	0.382283	0.958535	1.26248	0.947868	0.0362472	0.997203	0.119482	0.580836	0.30371	0.959957	1.02909	0.64881	0.257615	0.988094	0.845474	0.454915	0.457818	0.944126	1.37971	0.586872	0.339567	0.981001	1.03588	0.819418	0.13123	0.999907	0.445415	0.664258	0.255607	0.991173	0.843333	0.796921	0.14778	0.999532	0.50254	0.769634	0.174177	0.999889	0.56168	0.384099	0.532642	0.901438	1.59594	0.323983	0.602356	0.860861	1.85666	0.979942	-0.0141675	0.99955	-0.0483021	0.993091	0.00517149	0.999832	0.0175395	0.817311	0.13007	0.999119	0.452568	0.93771	0.0470034	0.99898	0.154774	0.45642	0.424598	0.937063	1.39657	0.648623	0.261933	0.98935	0.878173	0.969853	0.0221425	0.999683	0.0738528	0.420671	0.471274	0.924889	1.52269	0.672114	0.24119	0.998346	0.824661	0.698835	0.224937	0.98884	0.707915	0.580559	0.325181	0.981931	1.03188	0.50114	0.398535	0.954368	1.27868	0.387479	0.54308	0.908199	1.5587	0.759129	0.182183	0.999575	0.566075	0.500387	0.414704	0.954457	1.31047	0.670746	0.247142	0.995332	0.819993	0.401258	0.514392	0.907852	1.50381	0.673196	0.243064	0.996308	0.818116	0.878338	0.0857811	0.999542	0.295631	0.584447	0.32579	0.987194	1.05206	0.619189	0.288889	0.985014	0.938667	0.544811	0.349549	0.971259	1.11133	0.456206	0.444424	0.93987	1.40045	0.743578	0.193318	0.996645	0.625029	0.412976	0.4817	0.913359	1.57323	0.89514	0.0729651	0.999978	0.252444	0.680875	0.229958	0.976992	0.758482	0.641055	0.275537	0.994356	0.904781	0.38023	0.542474	0.895733	1.65983	0.947861	-0.0385088	0.999346	-0.130377	0.987452	-0.00941199	0.999114	-0.0306028	0.673032	0.241053	0.992945	0.815033	0.738754	0.201475	0.996983	0.644077	0.964714	0.0263808	0.999079	0.0843206	0.677191	0.245235	0.99271	0.785104	0.475331	0.426061	0.94308	1.35257	0.849699	0.110199	0.999589	0.358944	0.677571	0.241496	0.996004	0.814576	0.731128	0.197016	0.996596	0.672094	0.681069	0.238786	0.997468	0.808543	0.47659	0.420269	0.945304	1.34463	0.523631	0.371695	0.959623	1.24125	0.680941	0.279224	0.998095	0.786646	0.500263	0.383485	0.929906	1.1958	0.34967	0.553323	0.872081	1.77847	0.969039	0.0227482	0.998798	0.0754532	0.516733	0.392882	0.958407	1.20583	0.553258	0.354765	0.951333	1.10704	0.564763	0.341015	0.975343	1.06527	0.717812	0.211109	0.999979	0.707119	0.452338	0.439083	0.937112	1.4798	0.582707	0.307512	0.975957	1.04521	0.677275	0.241918	0.999756	0.787989	0.503661	0.386678	0.961646	1.24281	0.694167	0.23089	0.99578	0.720866	0.933317	0.0480806	0.999566	0.159184	0.445206	0.443638	0.911534	1.3702	0.904073	0.0679783	0.999781	0.228125	0.442226	0.441258	0.933821	1.4182	0.608395	0.300542	0.989048	1.00672	0.896874	0.0748868	0.99986	0.251813	0.516637	0.389825	0.960266	1.22344	0.785104	0.154799	0.998818	0.53251	0.554076	0.352206	0.977184	1.11254	0.937507	-0.0457546	0.999347	-0.156171	0	0	0.972691	0.272823	0.650677	0.873611	0.989272	0.256611	0.662856	0.835591
Ercc3	0.465949	-0.477217	0.940025	-1.39036	0.403671	-0.538674	0.905017	-1.60805	0.371861	-0.595019	0.896427	-1.73689	0.55544	-0.384333	0.970827	-1.15721	0.403209	-0.550409	0.910485	-1.58948	0.331393	-0.623715	0.825675	-1.79557	0.556306	-0.387712	0.975702	-1.15664	0.456006	-0.480016	0.932271	-1.42925	0.37922	-0.586653	0.901893	-1.66166	0.409023	-0.544465	0.904314	-1.55902	0.325648	-0.62253	0.835726	-1.83886	0.474891	-0.459565	0.929719	-1.35013	0.494761	-0.443329	0.95465	-1.2715	0.451965	-0.507935	0.932701	-1.48068	0.405582	-0.539813	0.890332	-1.46988	0.384359	-0.546984	0.870559	-1.63446	0.582554	-0.352024	0.976378	-1.00091	0.667815	-0.28996	0.99369	-0.788103	0.768301	-0.200028	0.998139	-0.523659	0.480116	-0.465407	0.949172	-1.33232	0.589433	-0.347684	0.957813	-1.02606	0.41945	-0.516351	0.893223	-1.53428	0.651915	-0.301805	0.986515	-0.842151	0.504942	-0.443967	0.952882	-1.29303	0.424577	-0.49755	0.896316	-1.45916	0.486462	-0.435908	0.930395	-1.29707	0.582238	-0.353958	0.975089	-1.02129	0.611623	-0.339898	0.98684	-0.937523	0.579022	-0.368547	0.977982	-1.05769	0.655522	-0.296246	0.98958	-0.870376	0.322258	-0.637702	0.855382	-1.92321	0.528306	-0.412878	0.965799	-1.23147	0.523521	-0.419406	0.962938	-1.22352	0.444998	-0.506881	0.931567	-1.4005	0.56678	-0.372113	0.976633	-1.07826	0.561479	-0.392136	0.974605	-1.11556	0.332494	-0.650021	0.868147	-1.96282	0.526513	-0.420569	0.960308	-1.24079	0.507611	-0.437533	0.956763	-1.31221	0.326328	-0.631036	0.851286	-1.84059	0.235263	-0.777946	0.756158	-2.28739	0.541499	-0.398317	0.971693	-1.19313	0.381625	-0.584094	0.898047	-1.65439	0.286534	-0.698764	0.821874	-2.07653	0.684326	-0.26975	0.988368	-0.743912	0.48204	-0.467519	0.950247	-1.31284	0.515119	-0.430678	0.960936	-1.23723	0.56229	-0.389994	0.976368	-1.0451	0.466394	-0.485021	0.945383	-1.34466	0.530838	-0.407477	0.966359	-1.21878	0.501203	-0.443408	0.955273	-1.29733	0.429841	-0.548094	0.922955	-1.41438	0.440139	-0.504615	0.926024	-1.4974	0.549869	-0.390666	0.969099	-1.15481	0.479944	-0.490183	0.952171	-1.35887	0.707986	-0.247193	0.999934	-0.707421	0.620635	-0.324954	0.986407	-0.908349	0.607032	-0.348478	0.986959	-0.966667	0.461455	-0.48044	0.936989	-1.40715	0.416618	-0.532264	0.916137	-1.561	0.452963	-0.487388	0.940455	-1.43741	0.488561	-0.451255	0.9315	-1.27732	0.676569	-0.281116	0.995136	-0.809545	0.466613	-0.479427	0.944026	-1.37709	0.566015	-0.377312	0.97237	-1.14426	0.449472	-0.490371	0.929037	-1.47167	0.588762	-0.354496	0.978421	-1.04417	0.594807	-0.345371	0.980607	-1.0272	0.323295	-0.651881	0.859935	-1.88259	0.524974	-0.416184	0.960049	-1.19887	0.586665	-0.361285	0.981583	-1.03016	0.422927	-0.525933	0.917538	-1.51788	0.587816	-0.3585	0.978186	-1.06187	0.407955	-0.533005	0.907871	-1.6185	0.50789	-0.437308	0.960288	-1.30256	0.555654	-0.388297	0.967117	-1.11325	0.459486	-0.493771	0.937856	-1.43964	0.739546	-0.227875	0.999265	-0.636034	0.314473	-0.646906	0.819554	-1.78441	0.544161	-0.396629	0.960304	-1.15341	0.445695	-0.494988	0.934421	-1.48252	0.513038	-0.430833	0.958407	-1.21648	0.388303	-0.544844	0.873848	-1.61084	0.499728	-0.465997	0.956366	-1.24869	0.641565	-0.315197	0.994923	-0.910864	0.406887	-0.54305	0.916365	-1.63311	0.296632	-0.666433	0.821326	-1.98544	0.26797	-0.724335	0.804192	-2.09737	0.667004	-0.293667	0.996575	-0.799613	0.344339	-0.617198	0.866809	-1.73362	0.640995	-0.314734	0.994679	-0.887138	0.37245	-0.567573	0.874055	-1.60076	0.42163	-0.522941	0.919744	-1.5211	0.390046	-0.551995	0.90027	-1.58631	0.488505	-0.456642	0.950346	-1.36103	0.488523	-0.449908	0.949678	-1.34572	0.300554	-0.666097	0.832835	-1.95295	0.465163	-0.473488	0.939354	-1.42636	0.500756	-0.442664	0.956875	-1.26605	0.414574	-0.536309	0.91574	-1.62511	0	0	0.934091	-0.46381	0.486272	-1.34448	0.949425	-0.462486	0.484251	-1.33849
A830052D11Rik	0.0984684	1.36113	0.504583	3.15097	0.0650736	1.43983	0.402808	3.55229	0.0570266	1.73478	0.386002	3.7016	0.0575619	1.54442	0.370442	3.72702	0.049385	1.65419	0.343096	3.73694	0.0749218	1.41167	0.405077	3.29225	0.1023	1.39469	0.531169	3.21198	0.123129	1.26432	0.551472	2.95608	0.114696	1.37754	0.563674	2.98085	0.0935475	1.51467	0.485598	3.16665	0.0680198	1.54085	0.400627	3.414	0.0461968	1.70371	0.311292	3.7669	0.0589705	1.7072	0.389279	3.5168	0.0364723	1.75796	0.277781	4.11761	0.169812	1.15852	0.629576	2.42621	0.0484593	1.59024	0.329248	3.70772	0.0351891	1.87656	0.278281	3.83529	0.175295	1.23703	0.678724	2.48907	0.115004	1.50674	0.565196	2.80156	0.0803793	1.54663	0.450304	3.29909	0.0849748	1.47309	0.445003	3.27507	0.0483369	1.61434	0.317348	3.75199	0.0904241	1.63959	0.477503	3.16092	0.0346361	1.84732	0.261202	4.09704	0.16392	1.2063	0.62304	2.54371	0.0787125	1.53013	0.413696	3.27684	0.048009	1.65274	0.335836	3.67081	0.0687275	1.86889	0.430183	3.36082	0.0552555	1.6686	0.367931	3.65427	0.0788436	1.37206	0.444578	3.42886	0.0707506	1.42921	0.423107	3.5111	0.0975851	1.52451	0.506057	3.23527	0.0869953	1.40401	0.479367	3.28252	0.123488	1.4553	0.579732	2.82435	0.0510057	1.69303	0.356003	3.67345	0.0983985	1.46434	0.514604	3.17518	0.112516	1.59954	0.550478	3.21428	0.108957	1.35379	0.518704	3.14028	0.170307	1.22054	0.663587	2.71571	0.0294613	1.82982	0.247557	4.08281	0.102156	1.45679	0.513032	3.14997	0.0360925	1.81942	0.279249	4.09575	0.0434452	1.69449	0.324686	3.81857	0.0741413	1.4942	0.440201	3.47936	0.102291	1.6304	0.51581	2.98951	0.138159	1.32568	0.606004	2.76879	0.0740566	1.48447	0.435557	3.39539	0.0700041	1.6783	0.443742	3.26797	0.155167	1.34375	0.642675	2.62432	0.129069	1.44317	0.571101	2.95158	0.090808	1.64858	0.487951	3.26194	0.102449	1.40341	0.529904	2.92581	0.0433477	1.90014	0.314186	3.91894	0.0869366	1.43096	0.463829	3.30592	0.218761	1.15709	0.766513	2.36579	0.0813096	1.57213	0.46772	3.2922	0.0497907	1.80742	0.338432	3.60028	0.0802763	1.71809	0.462567	3.28745	0.145022	1.32934	0.618121	2.78456	0.0555907	1.49512	0.372012	3.67857	0.120063	1.38276	0.572849	2.97737	0.0621334	1.55376	0.367138	3.44015	0.0872455	1.41136	0.476316	3.31874	0.0792609	1.62014	0.454672	3.31975	0.0593638	1.63997	0.373653	3.75917	0.0442046	1.70097	0.312285	3.91542	0.107042	1.53785	0.515341	3.1127	0.017219	1.96706	0.172388	4.60022	0.181425	1.30553	0.688873	2.54716	0.144652	1.39016	0.618234	2.75095	0.0193752	1.99358	0.186276	4.43048	0.0433285	1.75306	0.31079	3.82717	0.0923806	1.41327	0.486562	3.2972	0.103252	1.24906	0.512035	3.18672	0.0700747	1.57574	0.425083	3.5635	0.091272	1.55826	0.478738	3.19012	0.0577305	1.72185	0.375223	3.6935	0.081948	1.45601	0.469151	3.3279	0.126107	1.31985	0.551086	2.71354	0.0720103	1.54484	0.419826	3.42116	0.0848093	1.53913	0.469098	3.35037	0.187938	1.19409	0.70349	2.44871	0.0693523	1.67188	0.389978	3.39107	0.0323205	1.82934	0.264906	3.96007	0.0983838	1.70749	0.510089	3.23391	0.151805	1.13262	0.62574	2.82203	0.250963	0.939932	0.778632	2.18391	0.0340927	1.8283	0.274713	4.01199	0.0780351	1.56432	0.460522	3.27493	0.0579361	1.70199	0.370691	3.47627	0.149623	1.27969	0.639478	2.74121	0.0633447	1.71005	0.381102	3.3325	0.0875106	1.54972	0.466229	3.2343	0.116145	1.31969	0.55609	2.89966	0.0917965	1.56905	0.491765	3.31272	0.0527736	1.61919	0.357486	3.76281	0.089845	1.43976	0.480464	3.19984	0.102698	1.38189	0.515723	3.187	0.122392	1.46446	0.57506	2.9048	0.0899934	1.43062	0.478238	3.37709	0	0	0.45959	1.52971	0.0892193	3.31387	0.465029	1.53849	0.0833786	3.29473
Bin1	6.02881e-06	1.19591	0.000322126	8.62986	5.99407e-06	1.19191	0.000338666	8.7165	8.0815e-06	1.18225	0.000438422	8.68069	1.68161e-06	1.243	0.000102676	9.39762	8.73113e-07	1.2523	6.42194e-05	9.35213	2.42178e-06	1.20632	0.000133424	8.71543	2.8159e-06	1.22412	0.0001853	9.20814	4.9213e-06	1.24259	0.00024522	8.75856	2.22694e-06	1.13958	0.000154228	8.94134	2.84419e-06	1.2097	0.000171534	8.84064	2.32279e-07	1.23455	2.00806e-05	9.67483	6.47608e-07	1.20076	4.27399e-05	9.40303	3.987e-06	1.16029	0.000229985	8.58905	2.88351e-06	1.21501	0.000165437	9.21107	2.92621e-06	1.21015	0.000165905	8.26392	5.59367e-06	1.21401	0.00030937	8.53258	1.92259e-07	1.26733	1.79981e-05	9.48121	1.10478e-07	1.20506	1.28564e-05	9.74887	3.97593e-06	1.15645	0.000226843	8.19912	1.77116e-06	1.17915	0.00012305	9.01509	8.92045e-07	1.29706	6.30498e-05	9.34322	1.00262e-06	1.24193	6.70167e-05	9.29473	6.95796e-07	1.16479	5.18298e-05	9.2644	1.27135e-06	1.24076	8.62012e-05	9.39454	4.3818e-07	1.23001	3.0852e-05	9.23107	1.55743e-06	1.21298	9.87532e-05	8.9529	1.82944e-05	1.14183	0.000869074	7.95459	1.38747e-07	1.17817	1.44316e-05	9.72478	2.85999e-07	1.20144	2.62657e-05	9.78441	3.09708e-06	1.23671	0.000194734	9.10027	4.12873e-07	1.24508	3.50823e-05	9.83712	2.67024e-06	1.18133	0.000174535	9.16811	2.33618e-05	1.12504	0.00102639	8.1131	1.72041e-06	1.15138	0.00012837	8.7717	9.74945e-06	1.16113	0.000486221	8.32538	2.51409e-06	1.12914	0.000163704	9.04327	1.24048e-06	1.24908	8.73356e-05	9.82127	1.68757e-06	1.26413	0.000112655	9.37959	9.57938e-06	1.21473	0.000501289	8.76664	3.34491e-06	1.209	0.00019386	8.71675	1.73434e-07	1.22959	1.6771e-05	10.071	2.82427e-06	1.18341	0.000191351	9.15186	2.77971e-05	1.23306	0.00130514	7.92455	5.37833e-07	1.26085	4.89221e-05	9.76602	1.25355e-06	1.18723	8.70307e-05	8.86871	3.31394e-07	1.18759	3.35543e-05	9.53254	2.04828e-06	1.14782	0.000132083	9.0263	2.8829e-06	1.18765	0.000185777	8.43918	8.0604e-06	1.13292	0.00045549	8.24041	3.23738e-06	1.20448	0.000193862	9.05272	2.03947e-06	1.17114	0.000130836	9.16093	4.16209e-07	1.21339	3.58714e-05	9.06785	7.68186e-07	1.25947	6.09469e-05	9.58867	1.53121e-06	1.22955	9.39312e-05	9.28384	3.00365e-06	1.22875	0.000204428	8.98465	1.08524e-05	1.19602	0.00060535	8.30909	2.15368e-06	1.20734	0.000131776	8.69613	1.11836e-07	1.25115	1.19778e-05	9.97343	7.73928e-06	1.18068	0.000413227	8.54522	2.62252e-06	1.21814	0.000166891	9.02883	5.65292e-06	1.17186	0.000323553	8.69355	2.40797e-06	1.18175	0.000131026	8.69704	9.73255e-06	1.19046	0.000524172	8.58358	2.86766e-06	1.17608	0.000184191	8.85286	2.43e-05	1.24821	0.00104096	8.41597	4.71467e-06	1.22737	0.000265947	8.90655	3.85531e-06	1.16971	0.000205445	8.9212	8.74832e-07	1.19309	6.80849e-05	9.49764	4.07965e-06	1.21567	0.000252745	8.78153	4.75325e-06	1.17899	0.000277323	8.62878	9.1639e-08	1.21916	9.08825e-06	10.1231	2.73337e-06	1.20396	0.00016925	8.88333	7.01275e-06	1.16708	0.000374157	8.80306	6.09483e-07	1.27297	4.95054e-05	9.75637	2.32862e-06	1.21699	0.000155575	9.29042	9.64324e-06	1.19385	0.000507069	8.35917	1.33473e-05	1.21915	0.000676187	8.47469	1.72323e-05	1.23876	0.000804794	8.22275	4.30983e-07	1.16586	3.02673e-05	8.967	7.18788e-07	1.23067	5.54903e-05	9.42495	3.98698e-06	1.24771	0.000239802	8.96585	1.32698e-05	1.14213	0.000632414	8.10025	3.87938e-07	1.22426	3.0482e-05	9.47568	1.92713e-06	1.25853	0.000115832	8.80832	3.04503e-06	1.19647	0.000181918	9.13339	1.74325e-07	1.30867	1.6616e-05	10.288	1.91685e-06	1.20381	0.000144487	9.05893	8.39791e-07	1.1793	6.36088e-05	9.32649	3.10145e-06	1.13653	0.000194745	8.66768	7.79312e-06	1.1649	0.000393113	8.19631	6.41125e-06	1.15597	0.000378905	8.58463	9.94417e-07	1.18201	7.29536e-05	8.78145	2.71405e-06	1.22903	0.000174395	8.88011	5.28843e-07	1.25198	4.90443e-05	9.25644	3.95901e-07	1.18397	3.28049e-05	9.96358	8.09338e-07	1.17935	6.75546e-05	9.58417	2.29066e-05	1.1288	0.00100361	7.98819	3.4319e-06	1.24718	0.000193522	9.06765	1.40638e-05	1.18718	0.00072571	8.16615	1.84817e-07	1.24671	1.63436e-05	10.3856	0	100	0.000232196	1.20453	4.3082e-06	9.01022	0.000164571	1.20477	2.5683e-06	8.97582
Wdr36	0.382151	-0.699623	0.896031	-1.6666	0.386448	-0.692166	0.893955	-1.66773	0.2777	-0.878206	0.819711	-2.11133	0.248418	-0.920107	0.772762	-2.26524	0.399205	-0.686735	0.908064	-1.60305	0.304699	-0.787714	0.800371	-1.89742	0.377601	-0.713729	0.902138	-1.73461	0.310281	-0.822467	0.827361	-1.94538	0.314101	-0.805597	0.847846	-1.90226	0.326389	-0.765825	0.845203	-1.85321	0.231267	-0.977896	0.72824	-2.23955	0.269906	-0.891152	0.769822	-2.08465	0.310226	-0.804211	0.845658	-1.88977	0.343695	-0.783884	0.864073	-1.86406	0.256737	-0.874393	0.758466	-2.00439	0.253956	-0.866341	0.760449	-2.14347	0.316301	-0.776969	0.846001	-1.82478	0.367777	-0.71096	0.885882	-1.65398	0.414572	-0.648205	0.924839	-1.45024	0.267083	-0.874977	0.794296	-2.09401	0.430986	-0.624489	0.903321	-1.4973	0.262346	-0.870396	0.761521	-2.13	0.313576	-0.827846	0.837244	-1.88133	0.285098	-0.840251	0.804017	-2.07304	0.509401	-0.524083	0.933222	-1.20564	0.274826	-0.825947	0.767264	-2.03524	0.197384	-0.998972	0.704897	-2.39309	0.265003	-0.87503	0.804039	-2.05807	0.229575	-0.948536	0.750208	-2.29043	0.477622	-0.567306	0.947718	-1.38551	0.394834	-0.683272	0.910989	-1.65324	0.369422	-0.723734	0.888546	-1.75281	0.291086	-0.841858	0.826348	-2.02487	0.247109	-0.912112	0.781509	-2.12225	0.246759	-0.924945	0.776743	-2.18035	0.277227	-0.856946	0.815211	-2.08757	0.303434	-0.847215	0.839273	-2.08433	0.370496	-0.737358	0.881455	-1.75448	0.289962	-0.855387	0.817767	-2.09579	0.409023	-0.647598	0.907514	-1.5482	0.241632	-0.925504	0.763512	-2.25657	0.188277	-1.06148	0.69853	-2.57111	0.371821	-0.706338	0.892528	-1.68874	0.227488	-1.0217	0.755235	-2.35145	0.279198	-0.842125	0.815468	-1.98	0.282352	-0.856633	0.823833	-2.00757	0.445536	-0.613382	0.934935	-1.4501	0.459147	-0.602476	0.943812	-1.33514	0.242814	-0.950051	0.777521	-2.15627	0.25579	-0.896387	0.774231	-2.20991	0.226367	-0.95807	0.751465	-2.33344	0.50911	-0.518008	0.960533	-1.18284	0.387798	-0.707505	0.898862	-1.67519	0.325065	-0.819097	0.840193	-1.90057	0.235889	-0.996259	0.786599	-2.28018	0.224313	-0.977953	0.751931	-2.29499	0.338027	-0.743672	0.863086	-1.75828	0.256835	-0.893925	0.789981	-2.1312	0.343304	-0.796291	0.87815	-1.8107	0.323403	-0.783168	0.850048	-1.89765	0.267894	-0.882069	0.808663	-2.12202	0.199322	-0.977574	0.679412	-2.36706	0.240912	-0.925408	0.764217	-2.27583	0.323393	-0.777314	0.856102	-1.86798	0.319168	-0.808034	0.841717	-1.9861	0.201565	-0.998446	0.70574	-2.48511	0.281282	-0.864283	0.79766	-2.08097	0.177291	-1.06054	0.674862	-2.60552	0.457409	-0.592687	0.944139	-1.4164	0.249016	-0.91265	0.777602	-2.17397	0.312035	-0.792565	0.845424	-1.91557	0.291026	-0.845146	0.815082	-1.99997	0.229749	-1.01132	0.760926	-2.35295	0.368238	-0.726915	0.880846	-1.75987	0.239029	-0.946703	0.764406	-2.31625	0.242041	-0.96966	0.754287	-2.21002	0.35674	-0.75305	0.881894	-1.79367	0.253562	-0.908639	0.800668	-2.18431	0.417808	-0.616397	0.898358	-1.43733	0.197734	-1.00999	0.697334	-2.44938	0.38333	-0.748048	0.896153	-1.69474	0.312652	-0.801147	0.855032	-1.87772	0.411398	-0.645488	0.888736	-1.53379	0.409871	-0.65124	0.919062	-1.52473	0.288011	-0.857374	0.820155	-2.07898	0.460611	-0.610064	0.941488	-1.45286	0.219899	-0.946686	0.735701	-2.33378	0.478174	-0.563384	0.949024	-1.34285	0.231786	-0.951033	0.758449	-2.22225	0.266368	-0.864818	0.794533	-2.03765	0.356837	-0.743351	0.888184	-1.75296	0.407955	-0.671425	0.893049	-1.48519	0.313886	-0.795088	0.83359	-1.90631	0.236088	-0.941117	0.761872	-2.18665	0.267085	-0.891929	0.801349	-2.18059	0.324184	-0.788034	0.851313	-1.91543	0.339541	-0.756274	0.863156	-1.8017	0.31332	-0.83843	0.842691	-1.96909	0.227602	-0.984018	0.760976	-2.26877	0.267581	-0.895967	0.791742	-2.2083	0	0	0.82696	-0.819088	0.311092	-1.94996	0.825091	-0.839341	0.29726	-1.99304
Camk4	0.239344	-1.91832	0.763229	-2.24382	0.236982	-1.89471	0.769574	-2.27717	0.332835	-1.64245	0.866562	-1.8836	0.190459	-2.11493	0.690946	-2.56948	0.212534	-2.03309	0.730042	-2.37047	0.204321	-1.95363	0.683126	-2.3465	0.326745	-1.66844	0.864066	-1.92799	0.191518	-2.06563	0.689773	-2.50422	0.318972	-1.62012	0.853571	-1.88321	0.294283	-1.69667	0.815358	-1.98041	0.22157	-1.92887	0.713621	-2.28681	0.397704	-1.36654	0.885575	-1.59801	0.314306	-1.55341	0.849491	-1.8739	0.303693	-1.67948	0.831782	-2.02482	0.162658	-2.16755	0.617178	-2.46753	0.203756	-1.9485	0.698923	-2.38797	0.346813	-1.45463	0.870481	-1.71315	0.290956	-1.72344	0.818962	-1.93932	0.13164	-2.32804	0.605239	-2.67993	0.266599	-1.77791	0.794051	-2.09613	0.185875	-2.09656	0.664166	-2.51522	0.152228	-2.24352	0.597124	-2.72071	0.223221	-1.99439	0.739979	-2.27386	0.307083	-1.65403	0.825203	-1.98077	0.164933	-2.15999	0.624188	-2.53761	0.215067	-1.81508	0.698754	-2.31058	0.209214	-1.94324	0.726369	-2.33125	0.361204	-1.46478	0.892435	-1.6859	0.187503	-2.09405	0.692954	-2.51262	0.201114	-2.00667	0.704351	-2.4942	0.191052	-2.05106	0.694708	-2.54038	0.252941	-1.89077	0.789444	-2.23259	0.282304	-1.77807	0.815845	-2.06211	0.300817	-1.62275	0.839077	-1.89723	0.232385	-1.90136	0.760468	-2.24808	0.150329	-2.20042	0.63387	-2.76346	0.242714	-1.97857	0.775563	-2.36613	0.265559	-1.8033	0.780742	-2.18119	0.184211	-2.11709	0.685	-2.62992	0.172525	-2.11382	0.664595	-2.55804	0.260243	-1.8366	0.785292	-2.16966	0.300079	-1.66699	0.824436	-2.02506	0.261253	-1.8052	0.795549	-2.12435	0.347334	-1.56008	0.873861	-1.83106	0.201	-2.0547	0.718039	-2.3397	0.232469	-1.90371	0.762542	-2.22974	0.278946	-1.71519	0.812313	-2.05801	0.130678	-2.4687	0.617095	-2.72607	0.213762	-2.01666	0.74038	-2.29529	0.206362	-2.05915	0.70399	-2.45734	0.333609	-1.56935	0.861232	-1.86493	0.204293	-2.00412	0.737742	-2.27425	0.282665	-1.77109	0.814174	-2.08396	0.224643	-1.95166	0.733627	-2.34509	0.521044	-1.01584	0.96739	-1.23449	0.260691	-1.84224	0.791113	-2.12429	0.239016	-1.82689	0.76091	-2.16089	0.236795	-1.83181	0.765327	-2.22354	0.233024	-1.94918	0.765533	-2.27872	0.30622	-1.62976	0.836648	-1.96625	0.151108	-2.28299	0.640847	-2.74968	0.278098	-1.64017	0.776521	-2.00027	0.266811	-1.76949	0.795903	-2.15497	0.205642	-2.10491	0.719403	-2.39409	0.277335	-1.84664	0.796333	-2.16585	0.235182	-1.90495	0.749709	-2.31	0.253862	-1.80145	0.766311	-2.20376	0.270725	-1.81772	0.806774	-2.12706	0.146193	-2.4172	0.631099	-2.76964	0.229437	-1.94808	0.755814	-2.26651	0.162093	-2.19502	0.648767	-2.64906	0.248388	-1.87968	0.770751	-2.18635	0.268762	-1.80615	0.799847	-2.16666	0.297135	-1.68931	0.818662	-2.03921	0.319687	-1.63031	0.849105	-1.9576	0.23395	-1.86558	0.745017	-2.24845	0.275849	-1.72066	0.809253	-2.12083	0.242756	-1.85171	0.785193	-2.23479	0.161106	-2.13774	0.62313	-2.48598	0.251629	-1.90598	0.770861	-2.18005	0.266002	-1.80494	0.794184	-2.16234	0.292281	-1.66712	0.83413	-1.95854	0.322801	-1.53957	0.821857	-1.84614	0.19638	-2.07661	0.709839	-2.39025	0.278743	-1.76614	0.811306	-2.11939	0.261938	-1.77281	0.793393	-2.20894	0.185305	-2.0886	0.680016	-2.51983	0.221663	-2.01656	0.743293	-2.31391	0.21315	-2.03513	0.736726	-2.31365	0.353326	-1.42377	0.87372	-1.70159	0.258498	-1.76273	0.798218	-2.1497	0.197051	-2.01306	0.681294	-2.31528	0.199781	-2.02994	0.705005	-2.42699	0.14757	-2.2732	0.627098	-2.67267	0.235164	-1.94823	0.7675	-2.33259	0.264111	-1.80057	0.788411	-2.16961	0.292587	-1.64299	0.828048	-1.98543	0.209834	-1.99294	0.719449	-2.44901	0.172873	-2.20688	0.680516	-2.56299	0.278989	-1.80155	0.804766	-2.15639	0	0	0.759416	-1.87824	0.245679	-2.22875	0.766906	-1.88522	0.23918	-2.23369
Stard4	0.399147	-0.763478	0.907698	-1.60787	0.316795	-0.887813	0.84213	-1.92767	0.237989	-1.10089	0.777794	-2.29519	0.560835	-0.53159	0.972539	-1.14145	0.330758	-0.859398	0.856035	-1.84938	0.509743	-0.581876	0.93123	-1.21867	0.778998	-0.262666	0.999853	-0.551695	0.500427	-0.599659	0.949801	-1.29193	0.54269	-0.577896	0.97544	-1.15034	0.354943	-0.809829	0.869971	-1.74677	0.65203	-0.402055	0.982414	-0.843633	0.457158	-0.651985	0.922682	-1.40491	0.339895	-0.835664	0.868549	-1.77733	0.485494	-0.631116	0.946491	-1.3731	0.368454	-0.793005	0.863768	-1.58949	0.40826	-0.734345	0.886757	-1.5538	0.473525	-0.631702	0.94553	-1.30519	0.449044	-0.67357	0.93795	-1.3902	0.362493	-0.827192	0.895604	-1.61867	0.387174	-0.774943	0.901944	-1.63164	0.58719	-0.480961	0.957534	-1.03225	0.429559	-0.689791	0.899026	-1.50115	0.412691	-0.738058	0.91224	-1.52928	0.432212	-0.709837	0.920625	-1.52318	0.511638	-0.572053	0.933541	-1.19928	0.583232	-0.475049	0.960442	-1.02258	0.365102	-0.789874	0.893205	-1.6814	0.552083	-0.541129	0.977292	-1.09794	0.419093	-0.73851	0.921566	-1.54035	0.557826	-0.545541	0.973321	-1.14346	0.424316	-0.717931	0.926373	-1.55235	0.245194	-1.06072	0.7801	-2.26944	0.503511	-0.620846	0.957839	-1.28307	0.23999	-1.10306	0.774908	-2.15455	0.400825	-0.751743	0.907153	-1.58153	0.393357	-0.765117	0.90975	-1.63987	0.442693	-0.715661	0.933288	-1.5548	0.584415	-0.499044	0.977703	-1.07154	0.647768	-0.423227	0.994486	-0.904827	0.543613	-0.539167	0.96804	-1.13892	0.256759	-1.04663	0.782612	-2.18559	0.386583	-0.784273	0.898054	-1.692	0.53708	-0.558566	0.970585	-1.16715	0.642994	-0.426971	0.997322	-0.903121	0.517654	-0.592585	0.963591	-1.18378	0.380733	-0.778053	0.897711	-1.63688	0.458758	-0.671665	0.940342	-1.40832	0.587455	-0.494181	0.983782	-0.978522	0.413911	-0.759888	0.921748	-1.50836	0.480528	-0.631283	0.947414	-1.37187	0.322226	-0.892253	0.852203	-1.90934	0.362908	-0.799405	0.88881	-1.63004	0.367471	-0.817304	0.88713	-1.74813	0.404789	-0.737565	0.905239	-1.60894	0.539643	-0.562667	0.974301	-1.17989	0.329075	-0.87434	0.858499	-1.8433	0.492552	-0.606751	0.949304	-1.25944	0.346035	-0.840091	0.875304	-1.77109	0.542965	-0.544794	0.962269	-1.16235	0.611246	-0.466067	0.991143	-0.976789	0.503279	-0.596443	0.961331	-1.282	0.496578	-0.596886	0.934203	-1.25387	0.462394	-0.670917	0.943285	-1.42621	0.40131	-0.760059	0.908604	-1.58759	0.414064	-0.752472	0.910634	-1.62841	0.686076	-0.368336	0.996633	-0.786504	0.43241	-0.698664	0.921438	-1.51629	0.540696	-0.546113	0.969946	-1.18146	0.577806	-0.501269	0.980568	-1.06087	0.648359	-0.417864	0.989257	-0.860056	0.331461	-0.876927	0.862172	-1.84018	0.38496	-0.771294	0.89482	-1.64562	0.516259	-0.589057	0.961447	-1.27173	0.547379	-0.557236	0.968359	-1.17685	0.396261	-0.774971	0.906116	-1.66884	0.455591	-0.707286	0.935919	-1.40948	0.407925	-0.736349	0.910995	-1.61063	0.454913	-0.674527	0.942456	-1.4296	0.339656	-0.822199	0.846546	-1.69388	0.434651	-0.701201	0.920081	-1.48567	0.653735	-0.410288	0.991744	-0.872038	0.635259	-0.431454	0.991696	-0.882139	0.385912	-0.750746	0.870867	-1.61897	0.471847	-0.662992	0.947603	-1.33113	0.61526	-0.462885	0.992426	-0.983394	0.439634	-0.700502	0.931473	-1.52172	0.369677	-0.824818	0.880738	-1.70655	0.336613	-0.877109	0.866387	-1.81929	0.66707	-0.399981	0.996575	-0.799446	0.291864	-0.925228	0.818881	-1.93238	0.445778	-0.687848	0.935808	-1.45058	0.419192	-0.70881	0.896442	-1.44987	0.456987	-0.67067	0.939987	-1.40795	0.393246	-0.762161	0.903223	-1.57563	0.452386	-0.690459	0.938143	-1.47647	0.475988	-0.643504	0.946084	-1.38479	0.352878	-0.840186	0.875523	-1.75256	0.35717	-0.821241	0.877071	-1.79819	0.300931	-0.934443	0.8463	-1.94512	0.616789	-0.460656	0.985034	-0.996747	0	0	0.922568	-0.680794	0.457438	-1.43336	0.931352	-0.694562	0.444236	-1.46353
Nrep	0.538809	-0.281418	0.966392	-1.17207	0.710343	-0.170757	0.998342	-0.715165	0.496887	-0.31772	0.955399	-1.32144	0.861061	-0.0805639	0.997925	-0.343502	0.528462	-0.292005	0.970051	-1.19862	0.730408	-0.148862	0.990491	-0.636998	0.669444	-0.20237	0.999853	-0.839286	0.532913	-0.27894	0.959676	-1.19558	0.614399	-0.22915	0.991108	-0.952031	0.519717	-0.293465	0.954615	-1.21566	0.600631	-0.228667	0.972581	-0.979359	0.440838	-0.340714	0.914242	-1.45639	0.554881	-0.269016	0.977046	-1.09962	0.631795	-0.220291	0.984975	-0.943365	0.507022	-0.293147	0.942511	-1.17259	0.638581	-0.212927	0.982712	-0.882502	0.870422	-0.0729715	0.997905	-0.297042	0.409096	-0.371966	0.912403	-1.51595	0.477458	-0.318568	0.949371	-1.26276	0.579682	-0.251034	0.977482	-1.04502	0.823631	-0.0986345	0.997188	-0.423761	0.499096	-0.296279	0.933694	-1.28445	0.400369	-0.381376	0.90523	-1.56996	0.287212	-0.471558	0.806167	-2.06396	0.592028	-0.236444	0.961336	-0.979284	0.631838	-0.214064	0.971303	-0.892995	0.43759	-0.352614	0.930322	-1.44113	0.467753	-0.333679	0.949611	-1.34074	0.608282	-0.23761	0.985934	-0.977072	0.423429	-0.369312	0.917157	-1.5618	0.638997	-0.215534	0.989496	-0.911452	0.545793	-0.284271	0.972815	-1.17968	0.655036	-0.201994	0.993025	-0.856899	0.700938	-0.179008	0.997272	-0.704217	0.520787	-0.29066	0.960199	-1.20878	0.525559	-0.295436	0.966265	-1.21961	0.559657	-0.28112	0.978946	-1.18152	0.551869	-0.27466	0.968935	-1.16561	0.608926	-0.233596	0.987272	-1.01324	0.642802	-0.21296	0.990096	-0.869692	0.42238	-0.373756	0.918608	-1.54618	0.779623	-0.128654	0.999683	-0.546802	0.53557	-0.282339	0.969768	-1.17148	0.345799	-0.428046	0.873094	-1.8369	0.428277	-0.362126	0.922717	-1.44942	0.620097	-0.227037	0.991051	-0.925705	0.434966	-0.356333	0.933778	-1.48402	0.556976	-0.268246	0.975983	-1.05935	0.57342	-0.263573	0.981361	-1.03942	0.76292	-0.1452	0.998531	-0.586604	0.602322	-0.238893	0.984708	-1.00504	0.634221	-0.213497	0.991784	-0.852419	0.521461	-0.297275	0.96067	-1.24356	0.669339	-0.197869	0.997868	-0.824758	0.359466	-0.427917	0.891926	-1.76282	0.639627	-0.213154	0.990655	-0.884311	0.570167	-0.257191	0.9806	-1.04205	0.379452	-0.401284	0.896529	-1.65192	0.469538	-0.330615	0.938216	-1.38188	0.495768	-0.312211	0.955381	-1.30899	0.713287	-0.174563	0.999978	-0.703773	0.71389	-0.16505	0.982671	-0.676168	0.33197	-0.435982	0.857927	-1.88273	0.571346	-0.257553	0.97756	-1.07078	0.772442	-0.134379	0.999346	-0.576553	0.682982	-0.187276	0.996306	-0.794699	0.710444	-0.169548	0.993489	-0.71705	0.812154	-0.110289	0.996983	-0.458955	0.60008	-0.244889	0.985622	-0.999293	0.387125	-0.390575	0.906351	-1.63102	0.534116	-0.286682	0.964281	-1.17806	0.474396	-0.319197	0.942852	-1.35496	0.616224	-0.235078	0.983084	-0.981945	0.629307	-0.219641	0.987474	-0.944115	0.238793	-0.529037	0.764148	-2.31742	0.575943	-0.254123	0.971508	-1.0566	0.694148	-0.183541	0.993376	-0.765334	0.804822	-0.114041	0.999265	-0.472759	0.356921	-0.400011	0.859547	-1.63428	0.676414	-0.19358	0.99096	-0.793674	0.659707	-0.203601	0.992131	-0.855979	0.46685	-0.326232	0.945544	-1.35316	0.436842	-0.342037	0.903878	-1.45182	0.547141	-0.272067	0.971196	-1.11387	0.616212	-0.233127	0.992426	-0.980746	0.829749	-0.100448	0.999116	-0.423396	0.547319	-0.266624	0.967004	-1.14479	0.541502	-0.276754	0.97453	-1.15598	0.311414	-0.453717	0.84736	-1.88121	0.468778	-0.323534	0.938352	-1.32817	0.380581	-0.412838	0.897474	-1.66814	0.319883	-0.439469	0.829317	-1.78528	0.58704	-0.246548	0.977865	-1.02807	0.423609	-0.362824	0.923175	-1.47677	0.646447	-0.212585	0.994292	-0.901283	0.708744	-0.168094	0.995545	-0.72573	0.69099	-0.181241	0.995384	-0.749888	0.656407	-0.206085	0.994674	-0.868813	0.632876	-0.216966	0.990488	-0.898216	0.912628	-0.0516734	0.998756	-0.218557	0	0	0.959915	-0.263621	0.571174	-1.09714	0.976515	-0.257372	0.572383	-1.05081
Epb41l4aos	0.186667	0.349084	0.689572	2.51819	0.138602	0.38896	0.60423	2.85187	0.365733	0.254492	0.890277	1.75927	0.33066	0.270373	0.851932	1.90919	0.137069	0.43569	0.598949	2.82715	0.218191	0.311345	0.702748	2.27628	0.285596	0.317468	0.829336	2.0993	0.171065	0.362764	0.655345	2.62441	0.297527	0.299357	0.832813	1.96858	0.259053	0.320027	0.780423	2.13121	0.302549	0.271463	0.812458	1.92878	0.272756	0.287788	0.773247	2.07229	0.110675	0.449113	0.546396	2.97068	0.135963	0.41552	0.582028	2.9352	0.149897	0.396644	0.593509	2.54477	0.177165	0.352185	0.65307	2.53568	0.160058	0.376516	0.644262	2.55824	0.186617	0.375666	0.698323	2.42529	0.0979524	0.461405	0.518611	2.94157	0.251617	0.290074	0.778798	2.16311	0.205967	0.325977	0.694289	2.40466	0.239866	0.305303	0.73255	2.23349	0.322137	0.275633	0.843767	1.84834	0.279848	0.297658	0.799546	2.09578	0.227937	0.329022	0.724168	2.20324	0.0989569	0.422029	0.47082	3.07505	0.215313	0.391462	0.734754	2.30036	0.219861	0.351033	0.750832	2.26534	0.179619	0.366868	0.681553	2.55823	0.247152	0.321925	0.767117	2.25795	0.12562	0.397537	0.572179	2.97586	0.246246	0.308636	0.781796	2.26439	0.215821	0.339596	0.738513	2.37389	0.19679	0.418007	0.71452	2.36677	0.151741	0.378261	0.635446	2.6983	0.262802	0.298277	0.793755	2.1514	0.223253	0.341532	0.749893	2.46678	0.332898	0.260524	0.851891	1.89701	0.159887	0.407299	0.642853	2.78351	0.148724	0.402209	0.618458	2.7079	0.222753	0.336548	0.73722	2.3497	0.189407	0.400784	0.699631	2.56455	0.294892	0.293676	0.831385	1.98067	0.255283	0.312958	0.791676	2.21653	0.242366	0.312683	0.772439	2.13914	0.32121	0.289966	0.86037	1.85243	0.203978	0.335755	0.720166	2.41462	0.246705	0.32418	0.793568	2.08931	0.130976	0.421407	0.599367	2.78817	0.211766	0.323267	0.710725	2.42835	0.297303	0.29114	0.828131	2.01029	0.343814	0.254893	0.878589	1.696	0.145982	0.397941	0.617797	2.82013	0.261959	0.300796	0.776093	2.16645	0.243366	0.346877	0.794018	2.24419	0.267639	0.335924	0.799767	2.09361	0.181544	0.372226	0.680094	2.4519	0.224354	0.337663	0.751575	2.28368	0.358306	0.255275	0.889013	1.75518	0.178425	0.342571	0.680514	2.58587	0.409508	0.227085	0.92213	1.57967	0.146911	0.399874	0.587882	2.67513	0.170281	0.36823	0.658502	2.66122	0.221926	0.324291	0.741746	2.31045	0.21304	0.364595	0.717696	2.4827	0.173824	0.360506	0.660162	2.64645	0.0739668	0.470182	0.419771	3.45106	0.371844	0.25498	0.884566	1.72465	0.36712	0.246303	0.889855	1.719	0.15874	0.381944	0.642491	2.65785	0.139298	0.407755	0.603813	2.8013	0.158743	0.38785	0.632044	2.66943	0.116794	0.430993	0.555015	3.07268	0.160897	0.370076	0.642847	2.74229	0.155288	0.41444	0.629896	2.79563	0.142137	0.391654	0.600796	2.77292	0.136752	0.38981	0.602077	2.89603	0.186852	0.365784	0.706189	2.52526	0.209947	0.326698	0.697992	2.22406	0.190416	0.357046	0.686951	2.48991	0.211906	0.321158	0.730452	2.42678	0.26128	0.316986	0.8051	2.08916	0.195648	0.349205	0.675426	2.41626	0.178415	0.395968	0.685105	2.48963	0.16523	0.377723	0.650089	2.7153	0.258898	0.308267	0.78954	2.22308	0.332052	0.26363	0.855105	1.84525	0.244962	0.329979	0.775414	2.20137	0.140971	0.398762	0.620385	2.73595	0.299822	0.289641	0.824901	1.9008	0.297907	0.28752	0.83458	1.98035	0.145071	0.409226	0.592491	2.61531	0.243632	0.317794	0.763546	2.207	0.239207	0.331246	0.765245	2.17216	0.215537	0.342907	0.742811	2.43343	0.211828	0.328776	0.725978	2.42573	0.209257	0.338739	0.724904	2.36865	0.151352	0.404156	0.625477	2.80199	0.153829	0.410889	0.639496	2.68165	0.197344	0.376992	0.699078	2.56784	0	0	0.715547	0.346509	0.216163	2.39095	0.718931	0.342051	0.211797	2.41544
Epb41l4a	0.756256	0.326069	0.99819	0.591931	0.930027	0.0847674	0.998469	0.169091	0.925622	0.0965378	0.999255	0.181577	0.738602	0.331736	0.997925	0.654931	0.974934	-0.0317879	0.99793	-0.0597472	0.832819	0.206487	0.998645	0.390216	0.99771	-0.00285409	0.999853	-0.00564306	0.672457	0.424158	0.993642	0.810602	0.833906	0.221653	0.999741	0.396257	0.865255	0.166832	0.996992	0.320425	0.933318	-0.080359	0.998748	-0.156534	0.962959	-0.0449502	0.996247	-0.087749	0.907243	-0.11206	0.999637	-0.21699	0.862334	0.176221	0.99996	0.341367	0.887918	0.145061	0.995221	0.249086	0.939187	-0.0758004	0.9986	-0.143348	0.86219	0.180151	0.997905	0.316097	0.806988	0.244806	0.9991	0.448665	0.911198	-0.119102	0.999247	-0.198245	0.818085	-0.233882	0.999953	-0.433985	0.728281	0.341653	0.99141	0.660543	0.893227	-0.128706	0.998993	-0.255066	0.893194	0.140135	0.999056	0.250652	0.836695	-0.199048	0.999823	-0.399743	0.986063	-0.0168864	0.998994	-0.0319217	0.725877	0.338909	0.987472	0.653457	0.96217	0.0461312	0.999591	0.0880554	0.733646	0.351125	0.996299	0.628291	0.89008	0.142858	0.999194	0.263469	0.982946	-0.0207531	0.999907	-0.0417059	0.900971	0.122862	0.999742	0.241773	0.914241	0.106719	0.999532	0.210306	0.9364	0.0812442	0.999889	0.153044	0.853043	0.203856	0.997272	0.339659	0.801437	0.249891	0.999894	0.473411	0.985287	-0.0191587	0.99955	-0.035429	0.829462	-0.213552	0.999832	-0.436254	0.939781	0.0763954	0.999119	0.148003	0.949065	-0.0636609	0.99898	-0.126516	0.849113	0.189809	0.998714	0.356758	0.973922	0.0332615	0.999593	0.062999	0.819202	0.231711	0.999683	0.446671	0.915793	0.102356	0.997783	0.199938	0.894934	0.134288	0.998346	0.257315	0.981293	0.0246705	0.998877	0.0429042	0.664566	0.440221	0.995937	0.809748	0.97223	0.0367523	0.999262	0.0661699	0.937453	0.082822	0.999999	0.141533	0.87609	-0.162652	0.999575	-0.287866	0.957807	-0.0504523	0.998531	-0.102883	0.888367	0.142458	0.998492	0.270752	0.848012	0.194831	0.997942	0.343366	0.914762	-0.106157	0.999638	-0.207619	0.917705	-0.0987959	0.999542	-0.199548	0.86544	0.169949	0.999804	0.325973	0.688642	0.42282	0.999403	0.756784	0.978179	0.0270996	0.999625	0.0501963	0.851688	0.194981	0.999377	0.351406	0.687641	-0.39219	0.995095	-0.768218	0.60473	0.533188	0.991116	0.994691	0.889467	-0.134565	0.999978	-0.266187	0.910313	-0.110055	0.99209	-0.207744	0.763298	0.307609	0.997601	0.584434	0.963437	0.0470922	0.999633	0.0867139	0.785135	0.267263	0.999346	0.54356	0.932454	0.0896992	0.997854	0.164928	0.921908	-0.0930027	0.998163	-0.189337	0.981609	-0.0225875	0.998584	-0.044519	0.91279	0.110101	0.999079	0.208746	0.883699	0.150414	0.998536	0.275873	0.865897	0.168377	0.999503	0.31998	0.898383	0.130885	0.999589	0.241889	0.873037	0.154974	0.998363	0.313077	0.944879	0.0709975	0.996596	0.135229	0.893029	0.141203	0.998195	0.264538	0.957737	-0.0544973	0.999628	-0.100109	0.921631	-0.0962926	0.999581	-0.191471	0.849558	-0.190658	0.999265	-0.36289	0.979902	0.0257508	0.997511	0.0446886	0.995918	0.00499469	0.999715	0.00972972	0.997157	0.00349917	0.999339	0.00692606	0.929016	-0.0975142	0.999634	-0.165669	0.838581	-0.202189	0.990904	-0.380367	0.784974	0.301423	0.998877	0.504796	0.955465	0.0611156	0.999979	0.109272	0.953536	-0.056991	0.999997	-0.114731	0.99494	0.00626988	0.999763	0.0120637	0.955468	-0.0560369	0.999756	-0.105729	0.978825	0.026463	0.999812	0.0493264	0.867025	-0.171148	0.999193	-0.306966	0.764597	0.323467	0.999566	0.569695	0.886368	-0.143178	0.998193	-0.256478	0.826065	0.223264	0.999781	0.41596	0.660798	0.456598	0.990185	0.80985	0.931155	0.0858655	0.998714	0.169746	0.853163	0.181512	0.99986	0.359586	0.910416	0.120694	0.999141	0.212253	0.769927	0.301989	0.998818	0.571171	0.962928	0.0487428	0.998953	0.0873981	0.947373	0.0698187	0.999347	0.131475	0	0	0.998348	0.0804604	0.881403	0.147738	0.99913	0.0820331	0.896659	0.150523
Apc	0.173386	0.365759	0.667953	2.59619	0.21297	0.307543	0.733358	2.39824	0.346434	0.277814	0.87609	1.8313	0.285507	0.304057	0.810378	2.09612	0.301158	0.297955	0.831588	1.96607	0.250111	0.283937	0.746038	2.12604	0.262813	0.318485	0.804685	2.20141	0.229363	0.313174	0.740153	2.30463	0.242876	0.335815	0.782997	2.20683	0.273865	0.295612	0.79768	2.0662	0.301186	0.270079	0.810738	1.93422	0.280934	0.293704	0.781047	2.03731	0.343686	0.240405	0.870506	1.76343	0.144361	0.382142	0.602491	2.87368	0.452529	0.19481	0.918856	1.32763	0.215279	0.323051	0.71393	2.32833	0.0873803	0.446801	0.479026	3.11274	0.273116	0.31356	0.805182	2.01258	0.204013	0.356132	0.731147	2.25782	0.340156	0.253521	0.865571	1.79976	0.342134	0.280615	0.849394	1.80617	0.369781	0.231996	0.864322	1.70437	0.259688	0.311026	0.783808	2.1042	0.219119	0.334366	0.722461	2.38321	0.200854	0.351721	0.684209	2.33742	0.22224	0.334946	0.707731	2.27487	0.184015	0.361475	0.683075	2.46633	0.124484	0.396619	0.585366	2.83647	0.234509	0.321498	0.756722	2.26635	0.27311	0.331739	0.793379	2.13822	0.219758	0.343658	0.738438	2.38436	0.215236	0.35751	0.735648	2.42018	0.117124	0.413767	0.556301	3.00537	0.139244	0.387487	0.611512	2.71124	0.368707	0.257042	0.888694	1.69212	0.244592	0.34784	0.772306	2.23553	0.193387	0.354666	0.707904	2.63428	0.341206	0.271436	0.858293	1.86467	0.34933	0.26033	0.866777	1.85354	0.179217	0.355425	0.674303	2.51872	0.171221	0.378822	0.659175	2.63695	0.412397	0.226648	0.913208	1.60182	0.246257	0.302631	0.777239	2.19252	0.166262	0.367961	0.658568	2.69721	0.20564	0.33492	0.723703	2.3158	0.424481	0.217723	0.921782	1.49145	0.452379	0.215312	0.9364	1.42839	0.342391	0.277819	0.878266	1.71246	0.175924	0.344139	0.682728	2.4986	0.320378	0.271605	0.843432	1.93238	0.296155	0.287156	0.828131	2.01508	0.201862	0.336862	0.735095	2.28652	0.234479	0.324818	0.761826	2.30615	0.120771	0.407557	0.548941	2.99645	0.237306	0.323141	0.787708	2.2733	0.286081	0.298291	0.819458	2.01475	0.426244	0.209298	0.914163	1.46018	0.239532	0.303171	0.767625	2.21061	0.195418	0.35231	0.707177	2.47383	0.155865	0.366876	0.642505	2.72711	0.396461	0.238574	0.912479	1.62411	0.134448	0.401828	0.565803	2.76045	0.285848	0.297326	0.813095	2.07121	0.365361	0.244655	0.886839	1.71228	0.105033	0.458	0.512641	3.23171	0.356742	0.267378	0.869327	1.79332	0.274603	0.300084	0.789467	2.1101	0.286951	0.298301	0.821519	2.05645	0.360944	0.244679	0.886569	1.74127	0.41556	0.230863	0.921675	1.53541	0.253477	0.300483	0.785369	2.16375	0.207775	0.371224	0.721094	2.38606	0.319737	0.250725	0.850465	1.94935	0.232055	0.321595	0.747542	2.33745	0.404774	0.234454	0.909996	1.63895	0.294892	0.284932	0.814506	1.97871	0.361414	0.244349	0.883765	1.77631	0.207987	0.339782	0.738968	2.40888	0.113024	0.396789	0.520248	2.81131	0.20819	0.31963	0.71227	2.39333	0.219051	0.343888	0.738893	2.38928	0.162492	0.353468	0.659522	2.59755	0.120874	0.382551	0.529523	2.89625	0.217527	0.33274	0.742432	2.28145	0.259898	0.322504	0.790412	2.20448	0.251157	0.292299	0.782744	2.25959	0.232634	0.320972	0.752283	2.27063	0.204827	0.358182	0.719455	2.40063	0.273328	0.307763	0.812511	2.03578	0.266693	0.293611	0.795184	2.03627	0.2618	0.307103	0.800605	2.13486	0.120798	0.401606	0.543077	2.7845	0.360887	0.259142	0.873492	1.72947	0.385279	0.253635	0.898112	1.60233	0.448487	0.209892	0.935554	1.48924	0.448936	0.225715	0.936256	1.47109	0.184815	0.3551	0.684425	2.50158	0.384508	0.235209	0.898449	1.6983	0.207292	0.340924	0.735389	2.37122	0.29546	0.283649	0.821664	2.08394	0	0	0.768308	0.311522	0.262219	2.17869	0.78287	0.3121	0.250634	2.20294
Srp19	0.640497	-0.0899919	0.989649	-0.890574	0.496155	-0.124939	0.948908	-1.31048	0.677003	-0.0877117	0.996683	-0.810213	0.619828	-0.0929276	0.98488	-0.973635	0.383945	-0.160386	0.895871	-1.65555	0.60506	-0.0928405	0.962375	-0.955982	0.544536	-0.111399	0.974161	-1.1913	0.808064	-0.0454511	0.999642	-0.465766	0.534364	-0.125881	0.972673	-1.17417	0.664305	-0.0793267	0.994306	-0.819485	0.573171	-0.118414	0.966708	-1.05399	0.544622	-0.116574	0.953911	-1.14473	0.358149	-0.18644	0.881779	-1.71126	0.574748	-0.107952	0.974071	-1.10454	0.673896	-0.0819431	0.98012	-0.743705	0.607893	-0.0916033	0.975416	-0.964047	0.530052	-0.129471	0.965517	-1.14344	0.460469	-0.14195	0.943679	-1.35543	0.438286	-0.154041	0.936128	-1.37775	0.445792	-0.145579	0.935268	-1.43861	0.448881	-0.133166	0.911378	-1.43983	0.626377	-0.103939	0.973334	-0.92514	0.659856	-0.0909938	0.98683	-0.821631	0.657555	-0.0819896	0.99083	-0.859695	0.463028	-0.143222	0.914673	-1.34105	0.585641	-0.101854	0.960442	-1.01604	0.398005	-0.14983	0.912003	-1.56909	0.443729	-0.144104	0.940364	-1.41418	0.645704	-0.0942765	0.991387	-0.876438	0.609213	-0.106486	0.985467	-0.997374	0.582775	-0.100656	0.977944	-1.06734	0.585071	-0.109136	0.984365	-1.06625	0.708352	-0.0745188	0.999889	-0.717452	0.71598	-0.0740517	0.997272	-0.667146	0.638384	-0.101156	0.995805	-0.884671	0.400105	-0.16092	0.915048	-1.6166	0.530767	-0.129953	0.968163	-1.26959	0.516485	-0.127698	0.958872	-1.27103	0.678591	-0.0893302	0.99898	-0.820696	0.602776	-0.0994039	0.983445	-0.975882	0.545495	-0.113151	0.968214	-1.16503	0.629695	-0.102772	0.98824	-0.942223	0.572122	-0.110773	0.983116	-1.06825	0.629933	-0.0902178	0.996133	-0.938785	0.406755	-0.169702	0.912126	-1.51798	0.429962	-0.156783	0.924531	-1.47387	0.685192	-0.0799484	0.995446	-0.770576	0.453946	-0.151989	0.942076	-1.35066	0.62708	-0.101294	0.993297	-0.896933	0.609274	-0.100038	0.98447	-0.993938	0.615698	-0.0971633	0.987247	-0.96819	0.438662	-0.150811	0.926315	-1.38749	0.583626	-0.112125	0.979261	-1.06316	0.420211	-0.145852	0.91376	-1.55671	0.575704	-0.111328	0.985006	-1.07662	0.597486	-0.120018	0.983373	-0.997251	0.450488	-0.155517	0.924626	-1.38487	0.362499	-0.174628	0.886896	-1.71152	0.482558	-0.143151	0.941312	-1.34169	0.497522	-0.125885	0.956558	-1.30367	0.442731	-0.149453	0.936737	-1.47018	0.648026	-0.0941803	0.972902	-0.84191	0.746464	-0.0655684	0.997601	-0.627425	0.621056	-0.0910374	0.986796	-0.935123	0.650935	-0.0955209	0.990013	-0.902094	0.653584	-0.0867669	0.99087	-0.873296	0.480783	-0.134933	0.944715	-1.36172	0.525824	-0.11537	0.968259	-1.22517	0.648336	-0.0865656	0.993365	-0.869284	0.522113	-0.126439	0.959916	-1.20716	0.639471	-0.0948827	0.991931	-0.887597	0.716303	-0.0699798	0.996721	-0.68834	0.74848	-0.0589179	0.998363	-0.628189	0.588435	-0.111936	0.979304	-1.05835	0.618069	-0.0957818	0.985251	-0.980839	0.502799	-0.14262	0.953264	-1.26585	0.520769	-0.124707	0.959295	-1.24981	0.730209	-0.0671831	0.999265	-0.659743	0.668729	-0.0833431	0.983979	-0.759072	0.562332	-0.109452	0.966164	-1.10177	0.577142	-0.110994	0.982762	-1.08391	0.448451	-0.168737	0.934341	-1.40967	0.465812	-0.144881	0.919723	-1.36177	0.670473	-0.0841526	0.995699	-0.787228	0.501774	-0.134834	0.9586	-1.31431	0.709386	-0.0757235	0.999116	-0.733832	0.460842	-0.14523	0.93446	-1.4029	0.651276	-0.0926049	0.999756	-0.855782	0.429582	-0.152184	0.927598	-1.46799	0.388443	-0.156539	0.902339	-1.58112	0.576528	-0.111768	0.985891	-1.06246	0.674075	-0.0821784	0.987475	-0.75482	0.546353	-0.119116	0.965827	-1.14184	0.485271	-0.12931	0.950568	-1.28792	0.507815	-0.139407	0.956605	-1.30121	0.748671	-0.0635056	0.99986	-0.622466	0.84939	-0.0366844	0.999141	-0.358233	0.647191	-0.0959157	0.994483	-0.893789	0.554032	-0.111772	0.977184	-1.11266	0.569858	-0.120015	0.97584	-1.1319	0	0	0.966522	-0.112948	0.569898	-1.0907	0.975628	-0.111161	0.576835	-1.0668
Reep5	0.00670872	0.461254	0.0876293	5.16979	0.0461471	0.383386	0.323165	3.83977	0.00361315	0.448649	0.0596371	5.66022	0.0153677	0.420978	0.155871	4.75656	0.0115147	0.464004	0.130025	4.8045	0.00522096	0.413835	0.0668582	5.16328	0.0109165	0.455441	0.129525	5.00405	0.0247897	0.399052	0.209277	4.30375	0.00457486	0.492559	0.069408	5.35827	0.0144038	0.402161	0.151158	4.62076	0.00395539	0.432971	0.0580761	5.39112	0.00958859	0.410252	0.104684	4.89443	0.00612836	0.457011	0.0844982	5.10426	0.00209887	0.486272	0.0361964	6.05522	0.0111969	0.376135	0.123451	4.48282	0.00506932	0.438736	0.0691095	5.26587	0.0012544	0.506252	0.025451	5.87485	0.00599616	0.456529	0.082053	5.0465	0.00872329	0.439242	0.111509	4.66196	0.00668715	0.462121	0.0912883	5.11713	0.0224817	0.384569	0.196223	4.33906	0.0244141	0.385449	0.203639	4.27678	0.00368335	0.487472	0.0561217	5.42153	0.00257266	0.455534	0.0422745	5.84647	0.0142765	0.384617	0.142246	4.47746	0.0119943	0.431105	0.126123	4.68231	0.00783262	0.43384	0.0997579	4.93678	0.00654801	0.488961	0.0922845	5.02035	0.013341	0.416412	0.145903	4.71741	0.0164473	0.403612	0.163878	4.68027	0.00945697	0.426741	0.111225	5.04216	0.00890676	0.453858	0.108289	5.10796	0.0126066	0.455532	0.142168	4.78472	0.00612619	0.453813	0.0862166	5.02591	0.0117582	0.451643	0.133211	4.74247	0.0153896	0.423385	0.16162	4.65533	0.0180961	0.434338	0.178964	4.78732	0.0123266	0.432671	0.132895	4.90302	0.0174014	0.418426	0.172483	4.70988	0.0139145	0.416159	0.147708	4.612	0.013634	0.419973	0.146382	4.75391	0.00611987	0.458375	0.0826995	5.35699	0.00691663	0.428779	0.0960535	5.10711	0.0155359	0.406087	0.164463	4.71445	0.00639766	0.435195	0.0874386	4.9891	0.00478957	0.497526	0.0714367	5.26772	0.0139753	0.424973	0.151601	4.67205	0.0066719	0.463554	0.0939169	4.89288	0.00834213	0.449244	0.107739	4.86995	0.00706558	0.446587	0.0908756	5.23842	0.0144757	0.449398	0.157863	4.71645	0.00190723	0.50782	0.0359104	5.5616	0.00643462	0.458792	0.0865594	5.28534	0.00855383	0.409958	0.101168	5.07806	0.0215636	0.432886	0.21274	4.42054	0.00394638	0.471247	0.0630308	5.44392	0.0115123	0.448034	0.128024	4.63717	0.00212894	0.490166	0.0374592	5.7732	0.0105874	0.447981	0.12243	4.88384	0.00204333	0.491779	0.0368799	5.92624	0.00556407	0.459135	0.0781032	5.31006	0.0077535	0.4301	0.0920386	4.91052	0.00969894	0.45101	0.116575	5.01928	0.00530678	0.459575	0.0743806	5.27341	0.00385802	0.456029	0.0568472	5.76098	0.00551699	0.459828	0.074872	5.40022	0.016045	0.402602	0.158316	4.6506	0.0133238	0.430133	0.142455	4.77982	0.0175236	0.389251	0.180734	4.52779	0.00612049	0.491054	0.0845613	5.16976	0.00609127	0.44545	0.081977	5.19711	0.00578696	0.46902	0.0786738	5.2271	0.00759171	0.458747	0.0965559	5.23036	0.00593243	0.431816	0.0783028	5.38163	0.0175567	0.421299	0.176224	4.67185	0.00122485	0.502916	0.0249296	6.10741	0.00895371	0.438071	0.110102	5.08718	0.0128269	0.406871	0.14664	4.76094	0.00608748	0.461174	0.0777974	4.86608	0.0127856	0.421616	0.137805	4.73449	0.0223921	0.410859	0.2072	4.43942	0.0024319	0.494056	0.0424691	5.63812	0.00788281	0.453549	0.0914728	4.96126	0.00529971	0.461179	0.0750878	5.15859	0.00988911	0.419225	0.116583	5.04766	0.00917776	0.414195	0.110059	5.13013	0.00882704	0.422323	0.105939	4.98161	0.0205747	0.396307	0.195678	4.38446	0.00241116	0.495874	0.0428664	5.63898	0.0114178	0.449062	0.130746	4.6376	0.003766	0.501159	0.0614158	5.5117	0.00275075	0.470668	0.0436184	5.37414	0.00469825	0.439186	0.0670226	5.35119	0.0116624	0.424113	0.134652	4.65484	0.00409095	0.463295	0.0616813	5.6412	0.00567425	0.439338	0.0783471	5.37393	0.00360227	0.469888	0.0567031	5.49155	0.0201191	0.384059	0.19188	4.53882	0.00221563	0.503359	0.0408218	5.75333	0.0326614	0.412701	0.261717	4.25509	0	11	0.110706	0.442934	0.00993226	5.02963	0.100463	0.446018	0.00811247	5.01981
Fam13b	0.398939	-0.753763	0.907698	-1.60858	0.274268	-0.958959	0.807378	-2.10525	0.225247	-1.09165	0.763728	-2.35872	0.289766	-0.938455	0.813731	-2.07768	0.344442	-0.855143	0.866257	-1.79773	0.18156	-1.11401	0.64846	-2.46967	0.325744	-0.889609	0.862964	-1.93199	0.243418	-1.02633	0.758931	-2.23653	0.379616	-0.803084	0.902136	-1.66029	0.272581	-1.03208	0.795352	-2.07174	0.313414	-0.883601	0.82368	-1.88594	0.430464	-0.687921	0.906727	-1.48968	0.236437	-1.05701	0.771343	-2.20485	0.373628	-0.821083	0.884398	-1.75148	0.552386	-0.524607	0.95484	-1.05013	0.27927	-0.955371	0.786119	-2.03293	0.319955	-0.871478	0.848918	-1.81105	0.287442	-0.923319	0.817019	-1.95351	0.222932	-1.12072	0.759223	-2.1664	0.298606	-0.919725	0.830909	-1.96122	0.206033	-1.09842	0.694289	-2.40431	0.166028	-1.20724	0.622006	-2.6321	0.244166	-1.01947	0.767311	-2.17423	0.377171	-0.791089	0.884072	-1.71268	0.252847	-0.994716	0.752234	-2.08952	0.233793	-1.0127	0.721699	-2.21906	0.249957	-0.997885	0.776712	-2.13581	0.481868	-0.626994	0.953288	-1.29857	0.359965	-0.860867	0.885304	-1.74516	0.346863	-0.844082	0.862402	-1.83534	0.303336	-0.913548	0.837683	-1.99991	0.318949	-0.894985	0.849102	-1.94627	0.357179	-0.827658	0.879776	-1.76597	0.253659	-1.01074	0.787972	-2.09311	0.217405	-1.11239	0.744537	-2.32191	0.333131	-0.873378	0.865547	-1.85943	0.217291	-1.15511	0.742807	-2.49886	0.198524	-1.15976	0.699777	-2.51898	0.358584	-0.87232	0.875635	-1.81824	0.2119	-1.10694	0.722081	-2.34093	0.298885	-0.928072	0.823158	-2.00201	0.356124	-0.824054	0.875342	-1.80328	0.264837	-0.976853	0.797747	-2.10846	0.259966	-1.01125	0.79889	-2.19483	0.428457	-0.715551	0.922717	-1.44885	0.279237	-0.953727	0.82114	-2.02062	0.190771	-1.14329	0.700253	-2.48686	0.142283	-1.28786	0.643933	-2.64655	0.288669	-0.968151	0.828847	-1.95885	0.385068	-0.807993	0.895094	-1.68913	0.33894	-0.891279	0.867788	-1.84447	0.336165	-0.852132	0.871428	-1.72308	0.24154	-1.05093	0.770718	-2.27172	0.296079	-0.975053	0.81268	-2.01794	0.394149	-0.806711	0.91379	-1.6392	0.260534	-1.0119	0.791113	-2.12499	0.381989	-0.770007	0.885941	-1.60443	0.206023	-1.12774	0.728377	-2.3768	0.361401	-0.823476	0.890953	-1.7439	0.204977	-1.10473	0.723592	-2.43575	0.319894	-0.879138	0.857978	-1.90511	0.26009	-0.95741	0.75991	-2.07695	0.366376	-0.811193	0.889098	-1.75296	0.350759	-0.828571	0.878615	-1.76509	0.256453	-1.02079	0.773179	-2.26252	0.420457	-0.724434	0.910999	-1.56767	0.275305	-0.954967	0.790771	-2.10702	0.366082	-0.801376	0.883009	-1.74553	0.323112	-0.900854	0.859864	-1.8833	0.597725	-0.472564	0.980358	-0.995149	0.292492	-0.940178	0.827914	-1.9946	0.174879	-1.18481	0.662175	-2.56977	0.294661	-0.931269	0.829936	-2.05309	0.31954	-0.885865	0.838421	-1.94691	0.307999	-0.916566	0.83934	-2.00545	0.305363	-0.963875	0.825252	-1.9363	0.26088	-1.00362	0.79312	-2.18821	0.29937	-0.953861	0.84109	-1.98543	0.41431	-0.701615	0.897327	-1.44816	0.200782	-1.11598	0.703045	-2.43282	0.223182	-1.07348	0.743515	-2.36801	0.258213	-0.993398	0.802393	-2.10265	0.257601	-0.981709	0.754268	-2.11383	0.327403	-0.901519	0.862188	-1.81194	0.265078	-0.992752	0.79426	-2.18068	0.283146	-0.967719	0.818488	-2.11336	0.268271	-0.95229	0.794436	-2.10599	0.385284	-0.771754	0.899393	-1.64382	0.331594	-0.860795	0.867553	-1.80436	0.340114	-0.825302	0.864616	-1.74886	0.272953	-0.982807	0.815381	-2.08566	0.183317	-1.16274	0.65976	-2.38817	0.390223	-0.758925	0.895931	-1.62638	0.313823	-0.869617	0.849849	-1.8589	0.178419	-1.21377	0.682086	-2.64398	0.280806	-0.949514	0.805247	-2.09536	0.424866	-0.712931	0.922386	-1.50541	0.268797	-0.973949	0.794718	-2.15961	0.202536	-1.16453	0.725668	-2.39625	0.283534	-0.957068	0.808189	-2.13612	0	0	0.815993	-0.936545	0.300005	-1.99689	0.822149	-0.950902	0.291129	-2.0117
Nme5	0.352768	-0.627208	0.874659	-1.77204	0.391608	-0.542094	0.896317	-1.64969	0.463065	-0.506894	0.945849	-1.42728	0.333904	-0.620605	0.855561	-1.89643	0.406046	-0.556732	0.910637	-1.57991	0.29727	-0.681982	0.79471	-1.92681	0.291675	-0.687549	0.833675	-2.073	0.320267	-0.676843	0.835703	-1.90565	0.403031	-0.574232	0.916886	-1.58019	0.31234	-0.660699	0.832511	-1.90781	0.167917	-0.886146	0.633574	-2.57971	0.42901	-0.516903	0.906434	-1.49438	0.333016	-0.654863	0.862139	-1.80282	0.398596	-0.534747	0.901427	-1.66177	0.495371	-0.459282	0.937149	-1.20495	0.223913	-0.782732	0.723686	-2.28513	0.319889	-0.667232	0.848918	-1.8113	0.523468	-0.441719	0.970504	-1.17166	0.461806	-0.515677	0.946084	-1.30805	0.469237	-0.498784	0.945318	-1.36553	0.350711	-0.602844	0.855188	-1.77433	0.313567	-0.635167	0.81751	-1.91508	0.395751	-0.550879	0.902666	-1.58541	0.325206	-0.654238	0.843163	-1.90796	0.368451	-0.558672	0.860874	-1.64349	0.342571	-0.621515	0.836138	-1.76887	0.428481	-0.5219	0.926207	-1.46996	0.382661	-0.622396	0.904873	-1.61191	0.33627	-0.669773	0.865237	-1.8331	0.332219	-0.633459	0.851705	-1.89185	0.261445	-0.692586	0.791944	-2.18192	0.371286	-0.5799	0.889929	-1.746	0.532881	-0.422829	0.96659	-1.19607	0.41094	-0.56342	0.919417	-1.50769	0.348356	-0.632134	0.87895	-1.76532	0.355109	-0.612558	0.884951	-1.77662	0.332521	-0.63721	0.868147	-1.96271	0.295024	-0.675155	0.815242	-2.05153	0.321173	-0.639327	0.846918	-1.96476	0.479322	-0.45525	0.947526	-1.32651	0.294591	-0.70271	0.819579	-2.01989	0.244552	-0.751683	0.768353	-2.27406	0.340673	-0.634216	0.869551	-1.80175	0.364948	-0.59012	0.891193	-1.76522	0.158735	-1.01464	0.643536	-2.57872	0.336856	-0.658865	0.873433	-1.79346	0.446195	-0.50823	0.934935	-1.448	0.469713	-0.526925	0.946514	-1.30393	0.352283	-0.627449	0.882741	-1.71723	0.244286	-0.726641	0.758692	-2.26425	0.354547	-0.623546	0.881588	-1.78572	0.570673	-0.383873	0.975887	-1.01593	0.29694	-0.684464	0.826937	-2.02318	0.282962	-0.663644	0.79895	-2.07358	0.330267	-0.643988	0.874613	-1.87284	0.33936	-0.634318	0.867862	-1.80449	0.620269	-0.350707	0.986283	-0.909299	0.335292	-0.651071	0.862655	-1.81094	0.230784	-0.815236	0.763055	-2.28969	0.290787	-0.713975	0.824911	-2.03007	0.620612	-0.324137	0.991809	-0.948048	0.200664	-0.821461	0.681905	-2.36001	0.425827	-0.517693	0.924446	-1.54545	0.60129	-0.346777	0.986111	-0.988452	0.284831	-0.707164	0.801814	-2.13236	0.428273	-0.519546	0.916381	-1.54144	0.389746	-0.569979	0.889605	-1.66115	0.32036	-0.619609	0.849926	-1.91911	0.289904	-0.707688	0.831297	-2.01719	0.377202	-0.586649	0.899508	-1.66538	0.538145	-0.400681	0.965428	-1.16648	0.517039	-0.454117	0.957595	-1.22725	0.341105	-0.642585	0.868321	-1.86508	0.296364	-0.729588	0.818186	-2.04247	0.344163	-0.607908	0.86863	-1.86094	0.437451	-0.509362	0.927169	-1.46687	0.330188	-0.609659	0.864632	-1.89515	0.488206	-0.464513	0.951846	-1.32613	0.501669	-0.457698	0.930519	-1.19188	0.480005	-0.476943	0.937394	-1.34312	0.384556	-0.592233	0.896156	-1.69037	0.342181	-0.636868	0.881402	-1.76649	0.474897	-0.448109	0.922718	-1.33418	0.43157	-0.527513	0.928004	-1.45514	0.469849	-0.489209	0.945267	-1.41415	0.26967	-0.720534	0.802599	-2.1735	0.299088	-0.668114	0.823506	-1.97537	0.571005	-0.381875	0.983527	-1.07273	0.28259	-0.698784	0.822302	-1.99692	0.46288	-0.519419	0.935987	-1.34585	0.412263	-0.555938	0.91705	-1.55987	0.803263	-0.176255	0.998193	-0.447131	0.416001	-0.53973	0.916294	-1.53962	0.324896	-0.651011	0.858888	-1.81685	0.237209	-0.777021	0.770774	-2.32243	0.39046	-0.529821	0.906166	-1.66847	0.441687	-0.487417	0.928197	-1.45134	0.25545	-0.753743	0.781208	-2.22089	0.475339	-0.513598	0.942971	-1.34224	0.358407	-0.592449	0.879006	-1.82935	0	0	0.875989	-0.593138	0.378992	-1.70454	0.880204	-0.611108	0.353658	-1.76768
Brd8	0.73982	-0.149538	0.99819	-0.633295	0.595479	-0.222132	0.978813	-1.02234	0.728579	-0.156814	0.999255	-0.674957	0.991003	-0.00498725	0.999894	-0.0221316	0.552056	-0.259042	0.975432	-1.13079	0.805411	-0.103647	0.998136	-0.455403	0.855781	-0.0829624	0.999853	-0.357306	0.728682	-0.148983	0.999642	-0.665079	0.974293	-0.0145899	0.999741	-0.0608943	0.648377	-0.193982	0.992122	-0.861106	0.963361	-0.0195529	0.998748	-0.0859392	0.782214	-0.117491	0.995112	-0.522324	0.616526	-0.219811	0.990422	-0.932604	0.85568	-0.0812656	0.99996	-0.358046	0.75233	-0.136543	0.989195	-0.557713	0.432559	-0.322418	0.901947	-1.47462	0.649381	-0.199227	0.991792	-0.827855	0.970949	0.0157338	0.9991	0.0668788	0.709051	-0.167511	0.993099	-0.663252	0.692684	-0.173451	0.994284	-0.745702	0.755001	-0.133534	0.9943	-0.593311	0.689792	-0.166826	0.990923	-0.758491	0.53488	-0.276788	0.963815	-1.15853	0.475066	-0.301181	0.940671	-1.3852	0.823451	-0.0942605	0.992632	-0.407701	0.796949	-0.109637	0.99496	-0.479537	0.664205	-0.185734	0.992005	-0.805931	0.824625	-0.0963672	0.996299	-0.409163	0.696672	-0.172451	0.995671	-0.743141	0.702939	-0.166771	0.998129	-0.744048	0.777441	-0.1236	0.999406	-0.549192	0.68241	-0.181924	0.999532	-0.79907	0.552573	-0.267538	0.972013	-1.13909	0.43802	-0.358403	0.929234	-1.42206	0.672043	-0.186487	0.998307	-0.796923	0.768773	-0.13438	0.99955	-0.564807	0.921739	-0.0445313	0.999832	-0.198981	0.828306	-0.0962445	0.999119	-0.424886	0.782492	-0.124818	0.99898	-0.546765	0.5451	-0.263449	0.96804	-1.13472	0.776847	-0.125226	0.999424	-0.546223	0.578164	-0.243893	0.982399	-1.08666	0.719078	-0.157316	0.996872	-0.680154	0.725972	-0.153326	0.998346	-0.682897	0.582068	-0.241889	0.97581	-1.00703	0.820882	-0.0993006	0.999792	-0.422803	0.711885	-0.165944	0.996999	-0.702025	0.640035	-0.206744	0.993193	-0.84347	0.612495	-0.226263	0.989848	-0.935102	0.855145	-0.077979	0.998531	-0.355014	0.633151	-0.207037	0.991181	-0.920624	0.628538	-0.21016	0.991784	-0.866738	0.957153	-0.0241821	0.999638	-0.104214	0.654416	-0.19434	0.994335	-0.864506	0.578901	-0.256443	0.985967	-1.06762	0.531954	-0.277828	0.966634	-1.18046	0.937194	-0.0339781	0.999625	-0.144612	0.707333	-0.165092	0.999377	-0.705648	0.838321	-0.0907148	0.998689	-0.389864	0.394861	-0.37676	0.900413	-1.63505	0.995226	-0.00256715	0.999978	-0.0114605	0.85487	-0.0792591	0.988341	-0.337329	0.788701	-0.119483	0.997601	-0.520091	0.762547	-0.129068	0.999633	-0.571526	0.88173	-0.0675401	0.999346	-0.296622	0.664807	-0.185189	0.992844	-0.843129	0.567473	-0.244877	0.971112	-1.10433	0.577521	-0.240368	0.978029	-1.07572	0.923348	-0.0425019	0.999079	-0.183392	0.769244	-0.128197	0.995942	-0.553257	0.608229	-0.227797	0.986471	-0.97128	0.578983	-0.238165	0.975285	-1.051	0.783986	-0.118513	0.998363	-0.537058	0.743565	-0.14198	0.996596	-0.639843	0.947325	-0.0294383	0.998195	-0.129969	0.629385	-0.21035	0.982494	-0.911652	0.834076	-0.0917024	0.999581	-0.407698	0.884924	-0.0636313	0.999265	-0.276889	0.965289	-0.0183569	0.997511	-0.0771987	0.631083	-0.207867	0.983092	-0.913173	0.723579	-0.158592	0.998798	-0.687554	0.863843	-0.0788159	0.999634	-0.318914	0.765664	-0.124293	0.985853	-0.556523	0.77834	-0.128447	0.998877	-0.52078	0.648856	-0.197471	0.995643	-0.890985	0.694351	-0.170202	0.997994	-0.77376	0.772979	-0.126618	0.999763	-0.548787	0.619228	-0.21658	0.995429	-0.940897	0.910354	-0.0515742	0.999812	-0.209244	0.726019	-0.150142	0.999038	-0.642436	0.767505	-0.130836	0.999566	-0.562447	0.789362	-0.117619	0.998193	-0.479459	0.546778	-0.259204	0.965887	-1.14063	0.722246	-0.152361	0.998633	-0.656018	0.661273	-0.194783	0.994292	-0.860909	0.866123	0.0775932	0.99986	0.327531	0.684307	-0.171322	0.995384	-0.767021	0.685394	-0.172567	0.995733	-0.791156	0.713205	-0.162444	0.997825	-0.691136	0.731046	-0.155025	0.998756	-0.684675	0	0	0.990307	-0.152057	0.729238	-0.659952	0.996935	-0.154176	0.725995	-0.670018
Cdc23	0.545937	0.327609	0.967557	1.15155	0.717901	0.183484	0.998469	0.69566	0.531263	0.379982	0.966594	1.21774	0.553745	0.314288	0.969639	1.16217	0.458309	0.42139	0.938717	1.41022	0.445508	0.369346	0.904694	1.41035	0.63996	0.246561	0.993959	0.919582	0.70977	0.200845	0.998413	0.71356	0.328607	0.500342	0.863569	1.84608	0.619312	0.251008	0.986556	0.938164	0.665096	0.212802	0.986557	0.809852	0.349444	0.513793	0.84702	1.76795	0.303787	0.597305	0.838508	1.91509	0.522646	0.33095	0.960322	1.25848	0.95642	0.0285224	0.998081	0.0965794	0.563531	0.318146	0.965726	1.08528	0.284523	0.613193	0.815459	1.94883	0.439913	0.416494	0.929874	1.41835	0.395499	0.495209	0.915309	1.51035	0.368704	0.505795	0.888627	1.69607	0.629092	0.243012	0.97082	0.918346	0.712418	0.177625	0.993762	0.70048	0.685668	0.22234	0.991733	0.755597	0.351341	0.49367	0.865996	1.80745	0.677572	0.222289	0.977863	0.759779	0.48104	0.347987	0.927528	1.31325	0.417594	0.44888	0.919286	1.50488	0.287709	0.645663	0.827958	1.96302	0.729437	0.205272	0.997208	0.65937	0.626138	0.24917	0.986462	0.950496	0.609142	0.274984	0.983992	0.993438	0.477538	0.395678	0.946741	1.38706	0.413093	0.450185	0.920863	1.56978	0.837697	0.119354	0.997272	0.375604	0.326113	0.537273	0.862323	1.84851	0.427145	0.431502	0.929246	1.52564	0.731899	0.189335	0.999832	0.693901	0.564542	0.318083	0.972698	1.12867	0.866082	0.0881755	0.99898	0.333987	0.521315	0.367881	0.961637	1.20261	0.439069	0.428333	0.925815	1.49119	0.599285	0.281286	0.982712	1.02679	0.433278	0.407572	0.931717	1.48173	0.457704	0.391378	0.947466	1.44695	0.378823	0.511353	0.894033	1.61029	0.551417	0.327043	0.970638	1.11231	0.528592	0.341581	0.966239	1.19782	0.557721	0.369019	0.975983	1.05734	0.626934	0.276735	0.993297	0.897314	0.749307	0.170476	0.998531	0.621424	0.53856	0.325302	0.968033	1.18621	0.524796	0.387342	0.965255	1.13939	0.575696	0.28659	0.976948	1.08564	0.700798	0.195911	0.999542	0.742078	0.641393	0.270943	0.995173	0.895954	0.63289	0.255846	0.988695	0.902145	0.636183	0.261922	0.9888	0.868143	0.427794	0.445611	0.924074	1.49041	0.608226	0.271884	0.981554	0.979444	0.464599	0.40045	0.943253	1.40533	0.281306	0.598715	0.82437	2.06354	0.567832	0.313109	0.955481	1.05352	0.590669	0.310578	0.985684	1.04381	0.447116	0.399526	0.93533	1.43806	0.650542	0.227591	0.990013	0.903181	0.632323	0.232508	0.987019	0.931033	0.693805	0.194887	0.993107	0.760386	0.535535	0.364452	0.969205	1.19656	0.952306	-0.0314535	0.999079	-0.114	0.432656	0.448197	0.930019	1.47979	0.524151	0.336832	0.962045	1.20691	0.46345	0.398731	0.936977	1.38874	0.747924	0.161915	0.998363	0.629629	0.51879	0.333563	0.959723	1.26197	0.701953	0.196042	0.998195	0.75283	0.62656	0.250452	0.982312	0.919172	0.538669	0.326098	0.963653	1.19662	0.735298	0.177319	0.999265	0.646809	0.28418	0.573508	0.792116	1.89989	0.522939	0.33287	0.951484	1.21481	0.709557	0.195475	0.998798	0.724044	0.581719	0.304678	0.980639	1.02448	0.518965	0.317446	0.940171	1.20424	0.566736	0.312678	0.975769	1.05988	0.603697	0.272717	0.990207	1.0157	0.555741	0.322217	0.978023	1.16013	0.405505	0.423388	0.903131	1.58242	0.403154	0.468712	0.913859	1.58285	0.594966	0.305057	0.987582	0.98804	0.458868	0.386706	0.935987	1.35795	0.467044	0.380834	0.944211	1.38366	0.36036	0.471257	0.863901	1.64166	0.638107	0.25254	0.986245	0.890304	0.380025	0.458845	0.895069	1.62012	0.364225	0.466763	0.885334	1.78279	0.626476	0.267152	0.986899	0.945561	0.390024	0.482055	0.903184	1.62155	0.80648	0.126796	0.998818	0.478406	0.661428	0.240675	0.993949	0.823489	0.64966	0.265354	0.992466	0.90478	0	0	0.952513	0.331288	0.550363	1.15667	0.968619	0.323759	0.552581	1.14547
Fam53c	0.342343	0.436872	0.866249	1.81078	0.311673	0.447501	0.83846	1.94818	0.449318	0.36712	0.940727	1.47152	0.161485	0.636915	0.638946	2.74783	0.337254	0.452741	0.860769	1.8247	0.449232	0.340445	0.905955	1.39883	0.320643	0.454538	0.858073	1.95246	0.373343	0.408027	0.881631	1.70686	0.346163	0.422614	0.879312	1.78019	0.423412	0.371279	0.912592	1.51163	0.303088	0.458277	0.813277	1.92663	0.367359	0.404273	0.860662	1.70326	0.70495	0.169809	0.999637	0.705155	0.49337	0.316674	0.949721	1.34842	0.2977	0.495194	0.800073	1.84046	0.285234	0.477613	0.793324	2.00789	0.367054	0.4209	0.881642	1.64253	0.315737	0.465764	0.844367	1.84241	0.314994	0.455599	0.853743	1.78606	0.482732	0.314018	0.949423	1.32439	0.234075	0.53604	0.735494	2.26243	0.348587	0.415562	0.847765	1.78124	0.311161	0.450248	0.836107	1.89074	0.307969	0.473401	0.825652	1.97715	0.251281	0.538947	0.750898	2.09643	0.275392	0.483681	0.768104	2.03284	0.329386	0.429384	0.861606	1.81073	0.401643	0.395368	0.919589	1.54855	0.220706	0.569305	0.741208	2.33466	0.227825	0.5603	0.744272	2.35294	0.389965	0.390563	0.907637	1.67034	0.180098	0.621041	0.680595	2.61773	0.197924	0.619393	0.716662	2.46935	0.379864	0.409768	0.898246	1.6102	0.39146	0.398763	0.903652	1.6132	0.231953	0.556955	0.760366	2.29655	0.345244	0.441683	0.879527	1.91168	0.242523	0.526632	0.755957	2.28964	0.371307	0.426422	0.884746	1.77063	0.33256	0.442643	0.856007	1.81702	0.160604	0.66691	0.644806	2.70392	0.261361	0.51907	0.787336	2.1949	0.415391	0.383013	0.921776	1.54006	0.365834	0.415271	0.89142	1.76196	0.36177	0.428347	0.880369	1.66872	0.499987	0.31037	0.955736	1.25959	0.49981	0.303011	0.953789	1.28266	0.523272	0.308947	0.966061	1.15128	0.350201	0.442389	0.882382	1.72467	0.300156	0.488588	0.823519	2.01486	0.320176	0.458102	0.850133	1.91744	0.307307	0.492823	0.850863	1.829	0.550054	0.270539	0.96893	1.15934	0.309767	0.450012	0.825802	1.96161	0.351218	0.454538	0.888404	1.79331	0.377048	0.414018	0.892815	1.66835	0.493546	0.312023	0.949355	1.25655	0.44053	0.356244	0.931051	1.44967	0.492043	0.321127	0.944861	1.31278	0.368606	0.405946	0.886532	1.72777	0.274509	0.507806	0.816718	2.09293	0.476359	0.308798	0.925968	1.31342	0.314145	0.45118	0.840448	1.95339	0.415307	0.365922	0.918738	1.54088	0.241143	0.553143	0.753884	2.33693	0.412665	0.395021	0.905939	1.5941	0.343852	0.440023	0.853061	1.82823	0.245776	0.551901	0.775957	2.24154	0.238637	0.579377	0.771406	2.24605	0.344133	0.430853	0.870555	1.78413	0.281362	0.486931	0.819189	2.0412	0.198361	0.576778	0.706098	2.43631	0.194236	0.581418	0.703582	2.54327	0.319521	0.451617	0.838421	1.94698	0.31287	0.467407	0.844001	1.98537	0.210005	0.600563	0.712704	2.36804	0.326997	0.475216	0.862565	1.90769	0.13995	0.694311	0.616486	2.82376	0.219387	0.528437	0.711876	2.17873	0.31922	0.470916	0.846249	1.89415	0.415193	0.370201	0.92019	1.58395	0.375621	0.43542	0.901489	1.64771	0.417496	0.369455	0.892416	1.51388	0.272155	0.511902	0.805071	2.03166	0.471602	0.348324	0.945638	1.40858	0.25673	0.519532	0.787533	2.23323	0.363221	0.418468	0.877507	1.72969	0.298471	0.472793	0.832211	1.96856	0.305262	0.46184	0.841009	1.90529	0.230168	0.543502	0.749776	2.19983	0.223603	0.570149	0.755311	2.31532	0.372496	0.406586	0.874055	1.60061	0.256746	0.540505	0.777552	2.14673	0.220658	0.587438	0.745131	2.26039	0.443652	0.344686	0.932679	1.50515	0.317003	0.469301	0.8434	1.94406	0.363514	0.433073	0.883648	1.7142	0.230001	0.542169	0.747832	2.3442	0.485376	0.335852	0.947644	1.3119	0.237458	0.583502	0.755595	2.35313	0	0	0.842081	0.453859	0.335515	1.86588	0.853402	0.450714	0.32382	1.83473
Kdm3b	0.125758	1.76353	0.572187	2.91969	0.312616	1.09571	0.839352	1.94439	0.250689	1.30418	0.792793	2.23421	0.3969	0.981418	0.902266	1.66266	0.159038	1.70467	0.643465	2.67792	0.330509	1.08213	0.824596	1.79886	0.609656	0.529416	0.987582	1.00374	0.43542	0.839291	0.921935	1.49542	0.200759	1.39241	0.724309	2.41765	0.315405	1.11137	0.835345	1.89577	0.431407	0.835259	0.909321	1.47193	0.394263	0.912517	0.881936	1.60969	0.422989	0.865264	0.923339	1.49216	0.211208	1.45531	0.720728	2.46127	0.5591	0.615645	0.956226	1.03244	0.298397	1.08153	0.804196	1.95386	0.250644	1.23469	0.780809	2.09191	0.33935	1.01657	0.865448	1.75462	0.788214	0.289968	0.998139	0.477499	0.628286	0.51608	0.98478	0.913488	0.372665	0.940185	0.868973	1.69501	0.401105	0.857969	0.882898	1.59561	0.450778	0.863518	0.92714	1.40784	0.427699	0.862054	0.919562	1.53816	0.580533	0.570111	0.958936	1.00981	0.219261	1.40989	0.703599	2.2896	0.392073	0.881428	0.909274	1.5889	0.222369	1.55909	0.754741	2.25307	0.47685	0.770788	0.948269	1.35616	0.41423	0.868885	0.912152	1.59299	0.372505	1.07712	0.894364	1.73272	0.190968	1.54903	0.698461	2.55381	0.333879	1.11667	0.861451	1.85338	0.451474	0.88889	0.935626	1.38066	0.377915	0.986038	0.894482	1.65983	0.424985	0.83869	0.927738	1.53278	0.354478	1.01677	0.885288	1.87539	0.301683	1.11936	0.820999	2.02345	0.325476	1.09125	0.850814	1.94737	0.35076	1.00897	0.871188	1.74979	0.284536	1.17414	0.809872	2.06244	0.377105	0.989685	0.891227	1.72602	0.20048	1.42611	0.720909	2.42075	0.667971	0.448594	0.998116	0.835739	0.192995	1.50582	0.706026	2.3819	0.45553	0.820058	0.935782	1.39352	0.374831	0.96452	0.900021	1.68691	0.345805	1.06012	0.880594	1.70039	0.260142	1.26144	0.798913	2.07887	0.33821	1.03068	0.860269	1.86242	0.327145	1.12859	0.855995	1.89002	0.242331	1.28621	0.784456	2.09467	0.325416	1.08126	0.854566	1.90752	0.40086	0.894571	0.903309	1.62243	0.348765	1.07754	0.887018	1.80246	0.334481	1.12604	0.863528	1.8228	0.457252	0.801924	0.927333	1.36427	0.436876	0.907075	0.929041	1.46129	0.243685	1.31298	0.777328	2.22756	0.376401	0.983975	0.890717	1.69983	0.328686	1.05363	0.865478	1.87081	0.513745	0.667116	0.938166	1.20432	0.329925	1.03435	0.854915	1.89071	0.300881	1.09227	0.830888	1.95695	0.335026	1.05557	0.854334	1.92204	0.442731	0.802381	0.924553	1.49365	0.433237	0.825851	0.922047	1.51357	0.400903	0.912097	0.90129	1.62226	0.591763	0.564334	0.983183	1.02216	0.436807	0.840492	0.931347	1.46648	0.48427	0.768308	0.945869	1.32532	0.281204	1.16576	0.806448	2.04116	0.237167	1.38108	0.768255	2.31591	0.490301	0.744109	0.949703	1.34923	0.346185	1.01302	0.86977	1.85316	0.235559	1.27945	0.746356	2.24074	0.257812	1.23855	0.789348	2.20235	0.536839	0.715815	0.968276	1.18156	0.474262	0.803902	0.91895	1.26939	0.236959	1.30404	0.752777	2.24893	0.265062	1.25713	0.793727	2.1666	0.232987	1.33476	0.768616	2.2181	0.18034	1.43043	0.647385	2.50151	0.267578	1.21043	0.801379	2.05116	0.319581	1.09119	0.850711	1.94754	0.526282	0.7343	0.967703	1.24778	0.570118	0.610196	0.97366	1.08029	0.495323	0.728115	0.958588	1.29102	0.490393	0.729477	0.956031	1.28173	0.584016	0.581667	0.980518	1.00378	0.275821	1.25313	0.817338	2.07323	0.279461	1.20505	0.792031	1.94112	0.238721	1.32923	0.759248	2.23016	0.458551	0.799674	0.939523	1.36799	0.484672	0.752166	0.949212	1.37305	0.483316	0.727512	0.948904	1.36188	0.110946	1.93189	0.541166	3.00693	0.521038	0.715556	0.958032	1.25328	0.256814	1.28914	0.795819	2.13224	0.27607	1.19722	0.802752	2.16953	0	0	0.85994	1.02355	0.369045	1.75677	0.875891	1.01667	0.349762	1.7522
Reep2	0.00376332	-1.25305	0.0572141	-5.52522	0.00513922	-1.18606	0.0727957	-5.38822	0.013635	-1.17265	0.152654	-4.79788	0.00977409	-1.11376	0.114777	-5.07082	0.0135166	-1.10666	0.143969	-4.69646	0.00603231	-1.15983	0.074658	-5.0763	0.0118304	-1.19638	0.137065	-4.94862	0.00256217	-1.2804	0.0411254	-5.78246	0.011251	-1.11246	0.133002	-4.78998	0.0050874	-1.24581	0.0717284	-5.29001	0.00853942	-1.10487	0.100991	-4.92017	0.00354724	-1.23887	0.0502047	-5.50951	0.00918154	-1.21356	0.112238	-4.85171	0.0112597	-1.17481	0.127711	-4.98953	0.0107125	-1.09575	0.119721	-4.51012	0.00383214	-1.18927	0.0560845	-5.43322	0.0114982	-1.15426	0.132557	-4.60193	0.00697887	-1.20942	0.0920078	-4.95443	0.00379992	-1.25748	0.060508	-5.14473	0.00164797	-1.34104	0.0320878	-5.93836	0.00697202	-1.15461	0.0862835	-5.1301	0.0173258	-1.00824	0.161781	-4.52224	0.017015	-1.07356	0.170705	-4.45506	0.00344643	-1.22921	0.0519283	-5.67226	0.00390435	-1.17355	0.0551909	-5.27339	0.00496047	-1.24916	0.0648548	-5.23635	0.00617613	-1.20317	0.0849591	-5.08359	0.00468915	-1.24248	0.0722951	-5.22096	0.00754614	-1.20569	0.0967186	-5.09334	0.0094993	-1.14669	0.114208	-5.06015	0.00315446	-1.24139	0.0499343	-5.73618	0.00744165	-1.14963	0.0945211	-5.22668	0.0061837	-1.20269	0.0867717	-5.25114	0.00736101	-1.19811	0.0990452	-4.91425	0.00537274	-1.19834	0.0753694	-5.24032	0.00365468	-1.31354	0.0573459	-5.58415	0.00864284	-1.15894	0.107149	-5.31843	0.00784927	-1.19267	0.0969754	-5.20831	0.0056295	-1.22719	0.0786053	-5.48327	0.00586857	-1.18549	0.0810576	-5.16627	0.0100305	-1.26836	0.116943	-4.96207	0.0216539	-1.11401	0.200143	-4.48757	0.00751743	-1.14618	0.101352	-5.05449	0.0118999	-1.14813	0.136323	-4.90045	0.00321771	-1.2595	0.0524396	-5.39066	0.0102111	-1.18035	0.123666	-4.79665	0.0128944	-1.09436	0.143492	-4.72675	0.00154622	-1.36038	0.0320923	-5.71006	0.00825421	-1.18465	0.106978	-4.87658	0.00609049	-1.24345	0.0810316	-5.33396	0.0164703	-1.11494	0.17066	-4.62596	0.0086086	-1.16375	0.107872	-4.70685	0.0125216	-1.12637	0.137897	-4.84371	0.00412364	-1.20615	0.0594087	-5.53993	0.00749273	-1.17316	0.100327	-5.14412	0.0126395	-1.14386	0.146328	-4.70989	0.00655467	-1.16389	0.084048	-4.98937	0.00442615	-1.22478	0.0651832	-5.34927	0.00468301	-1.21498	0.0673752	-5.40362	0.0111081	-1.11599	0.127726	-4.87972	0.00597893	-1.20138	0.082131	-5.26507	0.00351259	-1.21182	0.0517966	-5.38318	0.00307361	-1.26432	0.0511933	-5.74488	0.00577976	-1.1875	0.0795753	-5.22087	0.00665559	-1.24658	0.0849142	-5.41021	0.00899907	-1.15684	0.107169	-5.08285	0.00514073	-1.19332	0.0691164	-5.40421	0.00445623	-1.27026	0.0665359	-5.4923	0.00550236	-1.2663	0.0776955	-5.29118	0.00444564	-1.23893	0.0664864	-5.36481	0.0160029	-1.0522	0.164676	-4.56429	0.00798292	-1.24887	0.097849	-5.02476	0.0103823	-1.09195	0.120723	-5.02097	0.0100951	-1.17633	0.118159	-5.03165	0.00357728	-1.25316	0.0566115	-5.73097	0.00725047	-1.29444	0.0954398	-5.07237	0.00343492	-1.26089	0.0544617	-5.69452	0.0150533	-1.07364	0.164938	-4.65104	0.00343917	-1.22666	0.0499546	-5.18975	0.0110926	-1.14359	0.126037	-4.82973	0.0159073	-1.11419	0.162882	-4.68705	0.00227765	-1.32044	0.0404933	-5.6748	0.00558971	-1.14718	0.0708765	-5.1739	0.0033893	-1.26749	0.0541774	-5.42094	0.0137868	-1.12511	0.149358	-4.8189	0.00347145	-1.24926	0.0541575	-5.75476	0.00523156	-1.17797	0.0745333	-5.31212	0.00740114	-1.21384	0.0951615	-5.07087	0.00218375	-1.35117	0.039782	-5.69429	0.00664194	-1.16117	0.0879641	-4.9761	0.00810073	-1.21564	0.10499	-5.03745	0.00207508	-1.32885	0.0355361	-5.52665	0.00277208	-1.28043	0.0465817	-5.66335	0.0142346	-1.13473	0.153545	-4.52398	0.00715124	-1.18642	0.0928656	-5.28488	0.0223913	-1.10503	0.204541	-4.43677	0.00740641	-1.15649	0.0963486	-5.05192	0.0183348	-1.06668	0.180178	-4.60653	0.0205008	-1.18624	0.202375	-4.3569	0.00582128	-1.21364	0.0780327	-5.49296	0	9	0.0963993	-1.19269	0.00794751	-5.13563	0.089986	-1.19097	0.00697544	-5.13711
Egr1	0.138026	-1.43362	0.599374	-2.82841	0.235388	-1.16239	0.767297	-2.28493	0.347272	-0.917604	0.877006	-1.82812	0.229529	-1.22786	0.74703	-2.35821	0.199615	-1.30409	0.712828	-2.43897	0.156112	-1.35836	0.599483	-2.62181	0.246456	-1.21767	0.783272	-2.27854	0.160742	-1.38035	0.636841	-2.6892	0.275604	-1.07591	0.816058	-2.06023	0.165525	-1.33222	0.654003	-2.61858	0.223564	-1.20855	0.716752	-2.27698	0.189377	-1.29141	0.663212	-2.47983	0.261587	-1.05777	0.799165	-2.09071	0.241406	-1.13126	0.761887	-2.3062	0.376413	-0.808908	0.86933	-1.56325	0.26468	-1.13877	0.773487	-2.09575	0.190545	-1.21455	0.700749	-2.3836	0.238905	-1.20439	0.765398	-2.16282	0.248258	-1.10645	0.789776	-2.05232	0.240677	-1.17023	0.763263	-2.2138	0.194725	-1.27271	0.676635	-2.46549	0.232026	-1.18945	0.724099	-2.27119	0.272153	-1.06529	0.796222	-2.05004	0.147637	-1.40698	0.608208	-2.80803	0.296737	-1.03279	0.798132	-1.90678	0.205318	-1.23299	0.683192	-2.36051	0.255799	-1.14878	0.784875	-2.10967	0.253179	-1.1462	0.793264	-2.10981	0.202834	-1.25957	0.717317	-2.42782	0.264576	-1.15654	0.785251	-2.17668	0.310753	-1.03659	0.844538	-1.96948	0.273895	-1.07127	0.807317	-2.13671	0.199747	-1.24744	0.717788	-2.45934	0.183332	-1.27236	0.697242	-2.43978	0.291949	-1.02661	0.82934	-1.98382	0.194661	-1.27261	0.70747	-2.49169	0.338202	-1.02293	0.872776	-1.93977	0.223367	-1.1882	0.733599	-2.38548	0.170544	-1.35077	0.663957	-2.71421	0.19274	-1.30509	0.695291	-2.44249	0.237259	-1.25155	0.75966	-2.27767	0.22794	-1.25999	0.749165	-2.35613	0.33707	-0.983472	0.867153	-1.81525	0.147383	-1.38681	0.625182	-2.82293	0.179264	-1.29673	0.682886	-2.45738	0.136431	-1.5088	0.602481	-2.78099	0.16605	-1.36128	0.659038	-2.63267	0.245949	-1.10011	0.792633	-2.09266	0.180391	-1.26943	0.691064	-2.47301	0.192961	-1.29569	0.683942	-2.5317	0.185143	-1.30001	0.694264	-2.55587	0.224723	-1.17688	0.764374	-2.17508	0.245412	-1.19084	0.774574	-2.25313	0.181144	-1.32078	0.664853	-2.58258	0.218124	-1.25231	0.765559	-2.36907	0.254024	-1.16123	0.784884	-2.15427	0.344316	-0.944969	0.865512	-1.73552	0.283866	-1.02077	0.815423	-2.01424	0.229007	-1.18357	0.761873	-2.29843	0.209318	-1.21976	0.731102	-2.41258	0.246279	-1.1896	0.784882	-2.22068	0.189808	-1.29395	0.666884	-2.41808	0.21767	-1.2305	0.735214	-2.39234	0.200025	-1.26426	0.710501	-2.42405	0.169654	-1.40544	0.652459	-2.73803	0.181514	-1.32529	0.672492	-2.59993	0.122163	-1.45649	0.54927	-2.98547	0.23106	-1.25018	0.756993	-2.31292	0.166137	-1.33767	0.665406	-2.6393	0.203579	-1.20446	0.713784	-2.39779	0.31111	-1.01109	0.843891	-1.91923	0.167226	-1.38729	0.648529	-2.61613	0.203482	-1.22126	0.719744	-2.49144	0.27609	-1.11201	0.795291	-2.13026	0.237069	-1.25444	0.761702	-2.32595	0.158521	-1.38449	0.631006	-2.6637	0.21271	-1.27386	0.733745	-2.42534	0.187532	-1.31806	0.70633	-2.52136	0.166375	-1.35865	0.629799	-2.45509	0.17649	-1.30635	0.668562	-2.57034	0.266405	-1.10988	0.794184	-2.16052	0.191123	-1.27888	0.708036	-2.43116	0.237353	-1.16038	0.734074	-2.20635	0.416183	-0.829858	0.922868	-1.50427	0.229483	-1.18673	0.753848	-2.35135	0.241928	-1.19828	0.769596	-2.30417	0.227481	-1.24217	0.748825	-2.29588	0.175036	-1.3525	0.676887	-2.56778	0.199042	-1.20872	0.716911	-2.38675	0.155843	-1.42175	0.633199	-2.60181	0.187643	-1.31921	0.706711	-2.50667	0.246515	-1.11335	0.749043	-2.07991	0.24469	-1.14986	0.763684	-2.20206	0.127212	-1.45137	0.587963	-2.81481	0.262331	-1.11744	0.795702	-2.2024	0.226676	-1.2039	0.746223	-2.34881	0.178867	-1.30962	0.675146	-2.53587	0.218608	-1.22062	0.732256	-2.40256	0.199532	-1.25035	0.71982	-2.41229	0.205031	-1.32058	0.712616	-2.5244	0	0	0.731624	-1.21963	0.222211	-2.34159	0.732928	-1.22918	0.218366	-2.37633
Etf1	0.900219	-0.0449261	0.99819	-0.239108	0.687911	-0.140528	0.99606	-0.773505	0.847195	-0.0682636	0.999255	-0.374803	0.985634	0.00644418	0.999058	0.035338	0.954148	-0.0219747	0.997463	-0.109333	0.997565	-0.00109786	0.999899	-0.00564085	0.980011	-0.00892966	0.999853	-0.0492576	0.747745	-0.116558	0.999642	-0.616639	0.926632	0.0319952	0.999741	0.174008	0.992224	0.00367714	0.99844	0.018404	0.969283	0.0134528	0.998748	0.07204	0.923016	-0.0321088	0.995479	-0.182594	0.981481	0.0079303	0.999637	0.0432286	0.836902	0.0710932	0.99996	0.405256	0.841841	-0.071373	0.992651	-0.352653	0.980205	0.00940051	0.9986	0.0466205	0.885806	0.0495754	0.997905	0.261515	0.893123	0.0477436	0.9991	0.24673	0.835759	0.0726969	0.999204	0.368521	0.917703	-0.0361135	0.999953	-0.194961	0.997794	-0.000919982	0.999775	-0.00525755	0.800363	-0.0821229	0.998993	-0.480549	0.960593	-0.0177902	0.999056	-0.0922403	0.975026	-0.0107562	0.999823	-0.060713	0.991021	-0.0040354	0.999131	-0.0205653	0.83372	0.0728654	0.996016	0.391261	0.920749	0.0359584	0.999591	0.184702	0.997147	-0.00125014	0.999643	-0.00660144	0.956618	-0.0195798	0.999306	-0.103705	0.857527	-0.0635175	0.999907	-0.35026	0.914799	-0.0373338	0.999742	-0.207874	0.967552	0.0142999	0.999532	0.07944	0.782353	-0.104323	0.999889	-0.529845	0.861463	-0.0611772	0.997272	-0.319993	0.863872	0.0639115	0.999894	0.32274	0.943224	-0.0254239	0.99955	-0.136827	0.988008	0.005722	0.999832	0.0304434	0.90969	-0.0379732	0.999119	-0.222223	0.617581	0.175378	0.988496	0.988832	0.779108	-0.0976803	0.998714	-0.525963	0.817373	-0.0819692	0.999424	-0.445036	0.910344	0.0405253	0.999683	0.22005	0.850233	-0.067895	0.997351	-0.357049	0.975717	0.0108233	0.998379	0.0593068	0.973345	-0.012264	0.998877	-0.0611374	0.726996	-0.125482	0.999792	-0.651961	0.782925	-0.0971718	0.999262	-0.523696	0.81808	0.0818438	0.999999	0.414863	0.97344	-0.0117388	0.999575	-0.0614651	0.951085	-0.0226056	0.998531	-0.119294	0.979465	0.00908292	0.99867	0.0496484	0.780705	-0.0952931	0.997942	-0.498775	0.996398	-0.00170703	0.999638	-0.00875776	0.870349	-0.0564616	0.999542	-0.315212	0.824975	-0.0835144	0.999804	-0.425423	0.930428	0.0312273	0.999934	0.164894	0.951372	-0.0208954	0.999625	-0.11192	0.68001	0.14169	0.999373	0.775208	0.94508	0.026037	0.998689	0.131623	0.924654	0.0322711	0.999672	0.181741	0.953656	0.0207299	0.999978	0.111311	0.926485	-0.0341936	0.994221	-0.170164	0.925271	-0.0332208	0.997601	-0.182026	0.750407	-0.105437	0.999633	-0.601724	0.906423	0.0409304	0.999346	0.234366	0.79434	-0.094478	0.997854	-0.507255	0.750153	-0.112468	0.996953	-0.61503	0.8329	0.0733069	0.996983	0.407462	0.847069	0.0697627	0.999079	0.367592	0.945938	0.0239488	0.999608	0.127882	0.866326	-0.0579581	0.999503	-0.318947	0.943412	-0.0252595	0.999589	-0.134449	0.864267	-0.0615177	0.998363	-0.334908	0.850814	0.0650267	0.996596	0.367864	0.979402	0.00931745	0.99863	0.0507916	0.99594	0.00170532	0.999628	0.00961268	0.868104	0.0562193	0.999581	0.323211	0.925695	-0.0330419	0.999265	-0.178424	0.899384	-0.0415146	0.997511	-0.224302	0.866229	0.0602356	0.999715	0.320333	0.99261	-0.00326202	0.999306	-0.0180057	0.898938	0.0451128	0.999634	0.236192	0.995025	-0.00219619	0.999364	-0.0116426	0.926054	-0.0343171	0.998877	-0.171712	0.728631	-0.116143	0.999979	-0.67887	0.860667	0.0631056	0.999116	0.345621	0.89605	-0.044778	0.999763	-0.248546	0.976358	0.0105461	0.999756	0.0561095	0.69976	0.132116	0.996575	0.716692	0.977823	-0.00973235	0.999741	-0.0509619	0.947857	-0.0246181	0.999566	-0.124417	0.996894	0.00136124	0.999664	0.00698617	0.981339	0.00808521	0.999781	0.0442738	0.834932	0.0725098	0.998633	0.384577	0.805577	-0.091286	0.998714	-0.48362	0.945939	0.0242736	0.99986	0.131737	0.990792	-0.00390883	0.999141	-0.0217707	0.842136	-0.0716308	0.999302	-0.388947	0.895667	0.048667	0.998252	0.246585	0.979625	0.00942172	0.999347	0.0508701	0	0	0.998799	-0.0089169	0.895305	-0.0480008	0.999326	-0.00358542	0.916251	-0.0192855
Hspa9	0.183012	-0.305368	0.684342	-2.53923	0.358856	-0.238782	0.874549	-1.76685	0.300425	-0.247621	0.842134	-2.01412	0.359971	-0.250954	0.876037	-1.79661	0.298614	-0.244289	0.829772	-1.97645	0.283538	-0.25708	0.778746	-1.98245	0.229999	-0.2825	0.768326	-2.35985	0.42818	-0.195251	0.917915	-1.51912	0.125737	-0.343752	0.587757	-2.89335	0.316167	-0.253716	0.836171	-1.89278	0.309371	-0.258779	0.821082	-1.90176	0.272659	-0.251098	0.773247	-2.07271	0.480645	-0.167912	0.949705	-1.31342	0.16116	-0.323651	0.633096	-2.75839	0.300531	-0.244534	0.801691	-1.82971	0.24801	-0.260824	0.753417	-2.17053	0.339086	-0.229513	0.864363	-1.7408	0.235132	-0.272533	0.761036	-2.18029	0.272954	-0.260868	0.813885	-1.94868	0.294214	-0.258864	0.825612	-1.97913	0.301725	-0.241369	0.814218	-1.96357	0.141981	-0.333366	0.576895	-2.79054	0.209881	-0.305266	0.723063	-2.34085	0.306202	-0.260571	0.824102	-1.98438	0.423802	-0.175357	0.895574	-1.4616	0.270965	-0.281837	0.764406	-2.05169	0.288296	-0.252141	0.817992	-1.97135	0.227817	-0.30019	0.762496	-2.22676	0.473479	-0.187194	0.946413	-1.36655	0.208608	-0.284243	0.716724	-2.45327	0.317832	-0.229329	0.850833	-1.94088	0.301771	-0.235526	0.836301	-2.01662	0.31975	-0.252498	0.850172	-1.90831	0.414818	-0.191902	0.922158	-1.49523	0.478873	-0.172723	0.943305	-1.33298	0.351632	-0.234183	0.881974	-1.7895	0.376477	-0.238969	0.901266	-1.79127	0.131125	-0.355612	0.569867	-2.95766	0.22147	-0.303239	0.742542	-2.42143	0.342122	-0.244916	0.864277	-1.78141	0.381425	-0.216301	0.893394	-1.68682	0.303169	-0.264995	0.825761	-2.01215	0.45492	-0.189248	0.938522	-1.41298	0.270356	-0.262445	0.808875	-2.14762	0.417632	-0.18755	0.917173	-1.48307	0.358496	-0.217378	0.886249	-1.71473	0.4936	-0.167909	0.951482	-1.3013	0.411625	-0.208907	0.92404	-1.48085	0.367955	-0.220257	0.894099	-1.6621	0.488683	-0.167699	0.951029	-1.3465	0.246469	-0.27365	0.773587	-2.23545	0.442744	-0.178751	0.92955	-1.37515	0.256496	-0.254962	0.783828	-2.20105	0.245297	-0.273802	0.756427	-2.24384	0.42639	-0.213996	0.926488	-1.53006	0.436662	-0.199732	0.929469	-1.46908	0.297991	-0.234874	0.822492	-1.91002	0.354731	-0.234224	0.881905	-1.73941	0.40061	-0.212006	0.906382	-1.60602	0.186373	-0.31081	0.695683	-2.5393	0.220158	-0.311409	0.751369	-2.34838	0.284649	-0.255141	0.782898	-1.97322	0.285932	-0.253495	0.813095	-2.07085	0.333475	-0.246261	0.865352	-1.82944	0.270751	-0.268991	0.790173	-2.19577	0.270473	-0.267143	0.784166	-2.14433	0.34837	-0.241482	0.856192	-1.81118	0.357848	-0.221891	0.878026	-1.77573	0.252927	-0.284002	0.786765	-2.17908	0.39316	-0.199125	0.908932	-1.61038	0.322945	-0.249072	0.855839	-1.87287	0.366242	-0.21345	0.884044	-1.71142	0.391904	-0.215387	0.902794	-1.67737	0.300487	-0.252743	0.822307	-2.02511	0.155912	-0.322824	0.63009	-2.79141	0.279615	-0.258085	0.796788	-2.04243	0.478138	-0.17657	0.944497	-1.38049	0.41042	-0.208798	0.916734	-1.57481	0.16974	-0.315315	0.635767	-2.43574	0.321655	-0.24567	0.850288	-1.88465	0.312835	-0.228213	0.839789	-1.96206	0.326173	-0.220706	0.867747	-1.82598	0.25462	-0.26208	0.749999	-2.12712	0.523923	-0.169007	0.963711	-1.17911	0.22173	-0.299842	0.741256	-2.39097	0.258319	-0.286603	0.788514	-2.22578	0.232847	-0.287979	0.752589	-2.2696	0.238142	-0.263431	0.765859	-2.23349	0.363295	-0.240154	0.892146	-1.6895	0.30309	-0.229669	0.82727	-1.88799	0.301283	-0.238584	0.837843	-1.96656	0.231673	-0.263584	0.730039	-2.14668	0.281776	-0.252671	0.804589	-2.03737	0.31671	-0.250692	0.85269	-1.84784	0.354216	-0.249999	0.877996	-1.82032	0.275072	-0.260277	0.79915	-2.12051	0.316301	-0.253026	0.845664	-1.89039	0.368107	-0.208109	0.886619	-1.75768	0.336859	-0.234121	0.874916	-1.80588	0.284994	-0.288215	0.809822	-2.12965	0	0	0.825582	-0.247116	0.314653	-1.94429	0.832972	-0.250346	0.30313	-1.94478
Ctnna1	0.0570282	0.581419	0.372961	3.62919	0.0408061	0.600228	0.300844	3.93884	0.0480317	0.598815	0.347941	3.84549	0.0509913	0.592369	0.344354	3.83012	0.0455519	0.616475	0.326279	3.8021	0.039961	0.575145	0.276703	3.79731	0.0631507	0.573654	0.406122	3.65299	0.0114559	0.718211	0.124842	4.84791	0.0861188	0.495082	0.484059	3.24315	0.0423627	0.609699	0.308747	3.83316	0.0175108	0.668815	0.171099	4.44468	0.0275163	0.623949	0.220056	4.16469	0.0754348	0.515242	0.449451	3.31082	0.0572884	0.583629	0.365521	3.74255	0.0260915	0.612051	0.217297	3.93204	0.0533565	0.547039	0.347405	3.63013	0.0962375	0.490078	0.503519	3.02896	0.107906	0.452443	0.543168	2.95239	0.035792	0.60369	0.291726	3.73155	0.0230633	0.669907	0.209896	4.28759	0.01514	0.693944	0.149858	4.61833	0.056608	0.534642	0.348999	3.62264	0.0543042	0.582427	0.357719	3.59261	0.0270637	0.637438	0.224151	4.28711	0.0140741	0.682389	0.140893	4.48685	0.0277519	0.639109	0.222347	4.10168	0.0375122	0.594556	0.286953	3.86177	0.0768103	0.516911	0.459121	3.2672	0.0840896	0.517653	0.467648	3.29315	0.0361833	0.621718	0.27941	4.0872	0.0152339	0.694355	0.155979	4.71515	0.022334	0.678787	0.203512	4.46161	0.0331093	0.600728	0.269919	4.0867	0.0259054	0.637981	0.233227	4.08466	0.0271117	0.649227	0.235425	4.16001	0.0309394	0.631171	0.257944	4.14576	0.052023	0.601534	0.354673	3.93523	0.0274737	0.652261	0.227707	4.31933	0.0272126	0.639035	0.232361	4.37387	0.0860967	0.492507	0.465454	3.21853	0.0220564	0.66402	0.201311	4.41209	0.0190383	0.680959	0.184573	4.58214	0.0471014	0.584641	0.340564	3.75425	0.0638221	0.557245	0.403751	3.61123	0.0800577	0.508058	0.453947	3.20269	0.0817689	0.522237	0.471346	3.25027	0.0505049	0.569329	0.347574	3.71739	0.0341905	0.623012	0.284574	3.81977	0.0317669	0.62488	0.266217	3.96429	0.0350514	0.602803	0.269043	4.09889	0.0330246	0.619912	0.271011	4.11185	0.0342164	0.616216	0.280234	3.79368	0.032201	0.643049	0.260611	4.15474	0.0249177	0.659745	0.212447	4.33121	0.0550963	0.564618	0.379709	3.68983	0.0731136	0.513221	0.440356	3.38471	0.060929	0.528358	0.38445	3.43924	0.0471433	0.562319	0.340224	3.73087	0.0743621	0.510402	0.434352	3.40943	0.118324	0.442981	0.566678	3.00139	0.0580534	0.532636	0.379157	3.63008	0.0546022	0.555729	0.343443	3.54469	0.0385239	0.60327	0.295785	4.01568	0.0833166	0.529545	0.465873	3.2758	0.0323881	0.634706	0.253799	4.26577	0.0285514	0.632938	0.235601	4.26078	0.0440924	0.561974	0.307439	3.88832	0.0596846	0.582804	0.382722	3.63676	0.0465448	0.595811	0.339404	3.79376	0.0346473	0.614525	0.275703	3.98391	0.0610193	0.558012	0.386988	3.54963	0.0271127	0.650908	0.23123	4.18584	0.0323875	0.677074	0.265624	4.19179	0.0254963	0.652269	0.223776	4.36908	0.0517528	0.568656	0.353437	3.82663	0.0855169	0.512114	0.46245	3.24832	0.0747351	0.526306	0.435945	3.46841	0.0466768	0.595844	0.341379	3.80567	0.0377769	0.606636	0.275536	3.68503	0.0230388	0.641647	0.203448	4.32204	0.0452755	0.608724	0.327418	3.89206	0.0421699	0.589934	0.319333	3.77867	0.0509703	0.557621	0.325804	3.64429	0.0465496	0.572572	0.331862	3.68246	0.0262722	0.64572	0.228063	4.3481	0.0325239	0.628885	0.265034	4.20969	0.022633	0.64325	0.205899	4.33652	0.0901777	0.480774	0.488242	3.20823	0.0363706	0.626604	0.294235	3.88924	0.0932167	0.50111	0.487007	3.07751	0.0826165	0.52438	0.471297	3.30213	0.0498503	0.55913	0.332767	3.52003	0.0625349	0.561429	0.386865	3.52544	0.0307082	0.608947	0.256342	3.98793	0.0449972	0.580761	0.321941	3.93889	0.0362451	0.598982	0.282578	4.06861	0.0654018	0.539084	0.404549	3.4758	0.0263545	0.6463	0.227212	4.33734	0.029197	0.637459	0.253464	4.10072	0.0143891	0.716127	0.148962	4.87492	0	0	0.317959	0.592855	0.0467569	3.85972	0.308093	0.599605	0.0422663	3.83164
Lrrtm2	0.166175	-0.748898	0.651677	-2.64042	0.258525	-0.593894	0.791616	-2.17573	0.247594	-0.625964	0.789264	-2.24887	0.1903	-0.691466	0.690708	-2.57041	0.140331	-0.885744	0.607157	-2.80388	0.197776	-0.674872	0.672148	-2.38084	0.146835	-0.79821	0.639837	-2.8522	0.247079	-0.613672	0.763384	-2.21925	0.283549	-0.588816	0.823205	-2.02646	0.165607	-0.735238	0.654003	-2.61807	0.122502	-0.785665	0.547165	-2.8892	0.1539	-0.733902	0.597625	-2.69423	0.229767	-0.627521	0.761426	-2.23655	0.231924	-0.659607	0.748306	-2.35332	0.137144	-0.767971	0.568448	-2.62716	0.235939	-0.615501	0.740309	-2.2269	0.231648	-0.629828	0.756757	-2.17811	0.160965	-0.742418	0.656249	-2.57437	0.291566	-0.580879	0.835299	-1.87475	0.418923	-0.441441	0.919084	-1.5251	0.235572	-0.626309	0.737061	-2.25521	0.0759078	-0.914895	0.416225	-3.37296	0.242322	-0.627409	0.765826	-2.18275	0.230305	-0.639329	0.736507	-2.32639	0.269481	-0.575881	0.774338	-2.01788	0.169015	-0.725979	0.620405	-2.56335	0.238812	-0.638662	0.763158	-2.18687	0.10556	-0.898731	0.542682	-2.98835	0.21273	-0.677746	0.730307	-2.37553	0.146441	-0.772009	0.610442	-2.83336	0.165029	-0.748606	0.654492	-2.69754	0.186487	-0.716804	0.691115	-2.57983	0.15654	-0.750786	0.643458	-2.71738	0.173646	-0.738751	0.68013	-2.49481	0.159316	-0.739707	0.645199	-2.6493	0.174235	-0.719657	0.672244	-2.61044	0.266468	-0.607338	0.801297	-2.25069	0.276409	-0.59681	0.794413	-2.13235	0.332518	-0.526444	0.8557	-1.91922	0.161953	-0.747568	0.646544	-2.62254	0.159806	-0.766556	0.643149	-2.70909	0.1231	-0.815891	0.569962	-3.01315	0.215193	-0.685597	0.73894	-2.34365	0.159524	-0.772112	0.643055	-2.74078	0.1204	-0.829168	0.561742	-2.84176	0.13573	-0.806085	0.601452	-2.78597	0.246823	-0.628801	0.775614	-2.20136	0.229824	-0.666483	0.776274	-2.16582	0.230546	-0.667433	0.762052	-2.21345	0.138025	-0.783051	0.588845	-2.8843	0.13233	-0.819077	0.588641	-2.90285	0.148225	-0.776281	0.634821	-2.59031	0.243904	-0.628121	0.773876	-2.26034	0.238261	-0.637496	0.748025	-2.27763	0.103064	-0.924484	0.534278	-3.13593	0.187944	-0.696224	0.70015	-2.48678	0.206489	-0.673523	0.71898	-2.31841	0.142466	-0.781837	0.618845	-2.75664	0.186906	-0.703463	0.694732	-2.52173	0.191094	-0.708448	0.702441	-2.51233	0.163553	-0.773647	0.662554	-2.66845	0.213705	-0.641904	0.700109	-2.29321	0.183183	-0.701649	0.683807	-2.58305	0.125601	-0.809999	0.57446	-2.89734	0.18674	-0.719246	0.6808	-2.6323	0.1834	-0.692768	0.674016	-2.58874	0.101053	-0.87605	0.496885	-3.16705	0.177125	-0.712734	0.674862	-2.60652	0.220098	-0.666415	0.744223	-2.33728	0.145268	-0.78907	0.618853	-2.74673	0.252367	-0.620015	0.783738	-2.16883	0.196014	-0.704186	0.702158	-2.44911	0.236668	-0.62613	0.768255	-2.31837	0.226839	-0.67516	0.741442	-2.36378	0.295995	-0.563034	0.829394	-2.05588	0.209884	-0.693372	0.712704	-2.36867	0.277962	-0.59549	0.811184	-2.11152	0.213058	-0.691932	0.745683	-2.38225	0.300489	-0.541979	0.805749	-1.83675	0.0765885	-0.946466	0.432202	-3.36749	0.216735	-0.660791	0.736287	-2.40134	0.288665	-0.620971	0.831008	-1.97327	0.184779	-0.683984	0.655669	-2.47626	0.0650916	-0.991986	0.40541	-3.41281	0.178214	-0.71247	0.673203	-2.63425	0.145345	-0.78786	0.612012	-2.86731	0.272904	-0.587022	0.79883	-2.08572	0.165312	-0.747878	0.659907	-2.6269	0.34188	-0.50583	0.876742	-1.76636	0.249352	-0.616763	0.771587	-2.11183	0.210042	-0.684635	0.739301	-2.38466	0.26392	-0.588006	0.773983	-2.00509	0.205041	-0.680897	0.714187	-2.39887	0.20595	-0.676528	0.722444	-2.33422	0.216799	-0.678512	0.745219	-2.42675	0.255164	-0.622819	0.781076	-2.21074	0.186902	-0.697408	0.687314	-2.48974	0.226186	-0.647299	0.742428	-2.36351	0.143603	-0.795083	0.622042	-2.75003	0.225609	-0.652563	0.741223	-2.41365	0	0	0.69504	-0.699816	0.200095	-2.47231	0.701154	-0.691699	0.196895	-2.43793
Sil1	0.830023	0.110315	0.99819	0.409378	0.871093	0.0842686	0.998469	0.312471	0.804837	0.131249	0.999255	0.4806	0.875328	0.0762391	0.997925	0.307921	0.863859	-0.0887925	0.996319	-0.32604	0.882188	0.072223	0.998645	0.273955	0.889464	0.0673908	0.999853	0.273233	0.909106	0.0587265	0.999642	0.218894	0.903127	-0.0622846	0.999741	-0.229997	0.970342	-0.0187997	0.996992	-0.070206	0.677406	0.196576	0.990981	0.778269	0.804878	0.122292	0.995112	0.466782	0.79312	-0.148246	0.999637	-0.488411	0.963469	0.0240469	0.99996	0.0901648	0.705255	0.182989	0.983956	0.66847	0.921506	-0.050435	0.9986	-0.185144	0.949397	-0.0325067	0.998034	-0.115567	0.962583	0.0239197	0.9991	0.0861506	0.997096	-0.00196931	0.999875	-0.00646885	0.922438	0.0497133	0.999953	0.183706	0.71395	0.183544	0.990084	0.69694	0.660482	0.216626	0.981464	0.834715	0.997466	0.00158088	0.999738	0.00592797	0.956381	-0.0273884	0.999823	-0.106074	0.935169	0.0398847	0.997203	0.148643	0.841423	0.0976088	0.996016	0.372886	0.809373	-0.11695	0.999591	-0.447849	0.703033	0.190386	0.996299	0.703902	0.998048	0.00124339	0.999891	0.00466362	0.586537	0.295287	0.982342	1.06111	0.693333	0.195103	0.992092	0.766184	0.948728	0.0323191	0.999532	0.125578	0.834457	0.104424	0.999889	0.400831	0.997327	-0.00181341	0.99956	-0.00614228	0.987593	-0.00775597	0.999894	-0.029273	0.897916	0.0619358	0.99955	0.246486	0.895287	0.0694461	0.999832	0.266578	0.888308	0.0695574	0.999119	0.27515	0.860676	0.0861044	0.99898	0.347608	0.781113	0.137199	0.998714	0.521061	0.976681	0.0162803	0.999593	0.0563314	0.837789	-0.103064	0.999683	-0.400066	0.956227	-0.0280824	0.998119	-0.103792	0.975589	0.0152989	0.998379	0.0596209	0.717826	0.186287	0.99254	0.661205	0.669975	0.217585	0.997225	0.795862	0.969375	-0.0190006	0.999262	-0.0729761	0.866299	0.0855072	0.999999	0.303663	0.815934	-0.121647	0.999575	-0.429741	0.79123	0.135814	0.998531	0.514779	0.92851	0.0471042	0.998492	0.173053	0.746477	0.167869	0.997942	0.579195	0.99902	-0.000659486	0.99981	-0.00238343	0.899106	0.0608412	0.999542	0.244868	0.846344	0.103629	0.999804	0.37278	0.677574	0.210653	0.995512	0.785261	0.850763	0.0947285	0.999625	0.345289	0.779156	0.145579	0.999377	0.527053	0.79268	0.130476	0.998689	0.502198	0.951871	0.0310788	0.999672	0.115988	0.930406	0.0466859	0.999978	0.167271	0.934273	0.0394859	0.994605	0.152094	0.773868	0.141572	0.997601	0.557587	0.956671	0.0272867	0.999633	0.102773	0.699427	0.195386	0.997486	0.76977	0.759954	0.157595	0.997854	0.594551	0.850997	0.092892	0.998163	0.362807	0.787408	0.13662	0.996983	0.520815	0.862899	0.0872988	0.999079	0.329141	0.822588	0.111898	0.995942	0.422855	0.858723	0.0929594	0.999503	0.337273	0.776408	-0.139149	0.999589	-0.537941	0.84734	0.098468	0.998363	0.377162	0.90206	0.0624678	0.996596	0.240691	0.634981	0.240469	0.989916	0.9339	0.905335	0.0588509	0.999628	0.224657	0.971236	-0.0182571	0.999581	-0.0701785	0.71289	0.19553	0.999265	0.703995	0.971411	-0.0175505	0.997511	-0.0635774	0.656197	0.233102	0.987003	0.846554	0.978691	0.013648	0.998798	0.0519239	0.650222	-0.23125	0.992854	-0.843302	0.93378	-0.0410765	0.995935	-0.155146	0.990323	0.00623043	0.999591	0.0224399	0.885889	0.0724845	0.999979	0.280801	0.823056	0.120946	0.999116	0.440315	0.966628	-0.0210438	0.999763	-0.0795904	0.954507	0.0281406	0.999756	0.108014	0.885986	0.0726953	0.999812	0.26647	0.694006	-0.198129	0.99578	-0.721266	0.834376	0.104634	0.999566	0.397792	0.94088	-0.0371003	0.998193	-0.133108	0.848741	0.0976107	0.999781	0.361018	0.911855	0.0545235	0.998633	0.204301	0.902499	0.0591223	0.998714	0.240703	0.480453	0.353843	0.947059	1.37081	0.906495	-0.0584901	0.999141	-0.221585	0.62467	0.240812	0.990969	0.955453	0.896849	-0.0665654	0.998252	-0.243776	0.846648	0.103161	0.998756	0.385222	0	0	0.997059	0.0631934	0.851032	0.24005	0.998777	0.0649293	0.868696	0.256478
Snhg4	0.520426	-0.180399	0.958755	-1.2256	0.453375	-0.197662	0.92918	-1.44383	0.406561	-0.244067	0.920126	-1.6143	0.30971	-0.277847	0.832049	-1.99367	0.403583	-0.237202	0.910637	-1.58821	0.272734	-0.291482	0.768789	-2.02753	0.316949	-0.312607	0.855032	-1.96742	0.339846	-0.261352	0.854163	-1.83003	0.320162	-0.297204	0.854963	-1.87858	0.488827	-0.188749	0.94516	-1.30704	0.52056	-0.180334	0.948649	-1.20196	0.333567	-0.262599	0.834765	-1.82706	0.287714	-0.302139	0.824346	-1.97991	0.474916	-0.195012	0.941754	-1.40658	0.532346	-0.177547	0.9487	-1.10357	0.343288	-0.250161	0.843846	-1.78064	0.268299	-0.323363	0.799519	-2.0158	0.632388	-0.145527	0.989734	-0.878493	0.602944	-0.156436	0.982058	-0.924623	0.396599	-0.228395	0.908063	-1.59948	0.25685	-0.288388	0.764737	-2.15585	0.298829	-0.285253	0.803559	-1.97434	0.528113	-0.180326	0.962419	-1.17779	0.518535	-0.190724	0.960098	-1.25205	0.639735	-0.126149	0.971665	-0.855335	0.327246	-0.261518	0.823382	-1.82586	0.309235	-0.295341	0.840595	-1.88773	0.452079	-0.216066	0.94375	-1.3884	0.375383	-0.249057	0.896343	-1.68988	0.315005	-0.26103	0.83865	-1.96038	0.476569	-0.198512	0.943355	-1.38307	0.210638	-0.348245	0.728697	-2.44463	0.494336	-0.195462	0.952425	-1.31079	0.408515	-0.247488	0.917791	-1.51552	0.248075	-0.323534	0.777671	-2.17429	0.265668	-0.301843	0.79831	-2.13853	0.291582	-0.288468	0.828726	-2.1361	0.274642	-0.294911	0.792049	-2.14022	0.421702	-0.216438	0.916814	-1.59129	0.39854	-0.246541	0.900084	-1.58311	0.425259	-0.216806	0.918801	-1.5366	0.298167	-0.273602	0.823191	-2.03308	0.425934	-0.234121	0.92827	-1.50551	0.482583	-0.190261	0.956365	-1.36809	0.572119	-0.161327	0.97359	-1.03368	0.509309	-0.198621	0.95839	-1.23234	0.341683	-0.277871	0.87341	-1.8074	0.470887	-0.211977	0.947059	-1.30049	0.282352	-0.31909	0.824635	-1.9847	0.396275	-0.234551	0.901849	-1.64964	0.472935	-0.20144	0.94293	-1.38434	0.524175	-0.18159	0.965156	-1.14109	0.23428	-0.33089	0.761344	-2.30714	0.436181	-0.205526	0.922985	-1.5038	0.367919	-0.265886	0.898449	-1.73203	0.469974	-0.224336	0.946362	-1.3646	0.496417	-0.190972	0.951631	-1.24821	0.281152	-0.302165	0.81495	-2.02563	0.541014	-0.176574	0.962076	-1.16798	0.404148	-0.225706	0.906676	-1.60315	0.172214	-0.373227	0.679604	-2.61464	0.39072	-0.22761	0.873409	-1.58294	0.35034	-0.257817	0.874895	-1.81244	0.31964	-0.276427	0.852764	-1.88252	0.28665	-0.294919	0.802958	-2.12432	0.351777	-0.24411	0.867449	-1.81192	0.306567	-0.270776	0.821861	-1.97477	0.386735	-0.230684	0.893928	-1.67159	0.539446	-0.169124	0.971647	-1.16963	0.411995	-0.234033	0.918632	-1.54718	0.499116	-0.196979	0.952601	-1.28066	0.26401	-0.322965	0.788873	-2.11568	0.301449	-0.278774	0.836693	-2.02445	0.258009	-0.299536	0.776317	-2.21233	0.38937	-0.235972	0.902416	-1.69332	0.324593	-0.279794	0.843526	-1.86085	0.216133	-0.338099	0.738568	-2.40729	0.477796	-0.21208	0.949024	-1.35805	0.305947	-0.296701	0.811794	-1.81613	0.360585	-0.24409	0.875435	-1.73858	0.327171	-0.264075	0.854817	-1.90478	0.396102	-0.24784	0.91047	-1.57817	0.451533	-0.206911	0.913124	-1.40575	0.61602	-0.144517	0.989168	-0.92784	0.346066	-0.254232	0.87225	-1.84369	0.20479	-0.33294	0.723473	-2.49682	0.29385	-0.308008	0.820115	-1.99691	0.504371	-0.188762	0.960956	-1.26406	0.220805	-0.343791	0.744392	-2.27544	0.461753	-0.206971	0.935987	-1.34924	0.439569	-0.23402	0.93103	-1.47046	0.422447	-0.232091	0.897931	-1.43975	0.314543	-0.274444	0.833801	-1.90373	0.353612	-0.255287	0.877906	-1.71195	0.337888	-0.269485	0.868023	-1.883	0.258055	-0.294087	0.783822	-2.19734	0.439442	-0.214972	0.927827	-1.45849	0.261219	-0.299691	0.78664	-2.19413	0.350462	-0.26987	0.884419	-1.75568	0.282532	-0.290158	0.807424	-2.14057	0	0	0.877455	-0.247646	0.383642	-1.69006	0.889174	-0.247664	0.371651	-1.70263
Matr3	0.000889263	-0.590003	0.0191166	-6.3377	0.00106247	-0.52791	0.0226721	-6.3034	0.0012679	-0.546807	0.0269197	-6.26911	0.000909275	-0.553939	0.0185273	-6.51033	0.000457055	-0.620802	0.0112618	-6.66429	0.00234658	-0.554362	0.036204	-5.62429	0.00178778	-0.560961	0.0337712	-6.14044	0.000414088	-0.561293	0.00963536	-6.76995	0.000588281	-0.560154	0.0143778	-6.49477	0.00326065	-0.498615	0.0520067	-5.55548	0.00131063	-0.545848	0.025111	-6.01213	0.000545245	-0.569196	0.0118631	-6.53293	0.00127525	-0.538671	0.0257668	-5.99939	0.00121849	-0.55569	0.0234203	-6.36753	0.0011131	-0.545958	0.0216467	-5.76196	0.00144966	-0.54489	0.0267924	-5.98359	0.000495213	-0.576175	0.0120077	-6.34306	0.00140374	-0.524595	0.0272973	-5.86535	0.00227195	-0.52745	0.0412948	-5.42533	0.00203634	-0.55457	0.0375733	-5.82062	0.000408683	-0.568671	0.00958005	-6.72004	0.00240683	-0.527602	0.038066	-5.76714	0.00125105	-0.518188	0.0248341	-6.02434	0.000866949	-0.54639	0.0182022	-6.45896	0.000710888	-0.575514	0.01466	-6.18626	0.000416076	-0.564767	0.00943844	-6.5784	0.00170184	-0.53931	0.0329528	-5.82541	0.00123442	-0.544339	0.0262714	-5.96535	0.000803173	-0.575585	0.0178072	-6.38962	0.0028692	-0.519935	0.0467424	-5.81691	0.00189082	-0.51443	0.0335603	-6.03656	0.0010962	-0.554047	0.0227153	-6.37534	0.00382348	-0.487539	0.0604762	-5.54745	0.00295311	-0.499282	0.050264	-5.45063	0.000542562	-0.556262	0.0131732	-6.511	0.000622229	-0.586856	0.0145755	-6.57399	0.0017306	-0.531479	0.0319836	-6.34547	0.00103367	-0.552514	0.0210341	-6.42829	0.00144361	-0.574868	0.0274317	-6.30949	0.000265019	-0.62091	0.00736226	-6.83943	0.00353493	-0.50971	0.055168	-5.62147	0.000891762	-0.574629	0.0195824	-6.49303	0.000982363	-0.543078	0.0227018	-6.23164	0.000765331	-0.579428	0.0177274	-6.55648	0.00181181	-0.532297	0.0336339	-5.70781	0.0028003	-0.517438	0.0479759	-5.58144	0.000679229	-0.55131	0.0156233	-6.4587	0.00295102	-0.52977	0.0520239	-5.36183	0.0017926	-0.517646	0.0343365	-5.76478	0.000994855	-0.575032	0.0206091	-6.40179	0.00289308	-0.50509	0.0479634	-5.74575	0.00240017	-0.525813	0.0422567	-5.43859	0.000728852	-0.556559	0.0167273	-6.55339	0.000730973	-0.555999	0.0154381	-6.52323	0.00211163	-0.566634	0.0396743	-5.9135	0.00126135	-0.564459	0.0273189	-6.09025	0.00036137	-0.587577	0.00943145	-6.5459	0.00161464	-0.538155	0.0308724	-5.9266	0.0032903	-0.505698	0.0518801	-5.61602	0.00285092	-0.500342	0.0471872	-5.73313	0.000902147	-0.550221	0.0195237	-6.35767	0.00192206	-0.524421	0.0324287	-5.72088	0.0007098	-0.556226	0.0167592	-6.57061	0.000999472	-0.556887	0.0210631	-6.22466	0.00198353	-0.56668	0.034733	-6.166	0.00155715	-0.533943	0.0285506	-6.15645	0.000642066	-0.568769	0.0139581	-6.59224	0.00126444	-0.560281	0.0255642	-6.22619	0.00176405	-0.550781	0.0331243	-5.96071	0.00221844	-0.553756	0.0398859	-5.7696	0.00101942	-0.549519	0.0216972	-6.22463	0.00211462	-0.540924	0.0370549	-5.82191	0.00114007	-0.560465	0.0232401	-6.37403	0.00134989	-0.557924	0.026487	-6.26895	0.00162558	-0.578373	0.0312522	-6.19929	0.00126539	-0.537576	0.0255084	-6.08982	0.00392672	-0.52413	0.0602027	-5.61301	0.00110573	-0.549966	0.0231811	-6.24095	0.000900508	-0.557634	0.0179712	-5.88943	0.000634848	-0.589253	0.0144887	-6.49653	0.000757193	-0.561698	0.0169236	-6.54737	0.00144066	-0.523904	0.0288404	-5.9258	0.000484766	-0.563166	0.0109743	-6.51476	0.00033069	-0.580945	0.00893891	-6.64195	0.00128933	-0.565983	0.0254182	-6.29732	0.00124224	-0.575576	0.0245687	-6.35812	0.00224534	-0.512461	0.0397277	-5.81298	0.000329756	-0.575432	0.00905296	-6.79855	0.000963221	-0.55609	0.0216086	-6.13477	0.00178709	-0.536711	0.0324115	-5.72634	0.000704787	-0.571308	0.0171835	-6.44503	0.000565703	-0.559219	0.0130138	-6.18763	0.000573991	-0.570701	0.0136164	-6.51831	0.0024701	-0.537787	0.0447009	-5.58645	0.00206619	-0.546256	0.0365563	-6.05281	0.00234868	-0.526678	0.0404893	-5.91044	0.000900894	-0.534247	0.0195326	-6.26261	0.00243305	-0.572564	0.0410504	-5.92037	0.00120835	-0.547434	0.0254029	-6.08654	0.00123082	-0.552653	0.0231551	-6.43703	0	93	0.0270637	-0.549916	0.0014404	-6.14326	0.025257	-0.553204	0.00124664	-6.19346
Paip2	0.867585	-0.0260156	0.99819	-0.317946	0.889222	0.0210926	0.998469	0.268218	0.887875	-0.0221804	0.999255	-0.274238	0.933366	-0.0125537	0.998028	-0.164096	0.725816	-0.0561915	0.996319	-0.666853	0.990126	0.00184146	0.99916	0.0228766	0.863835	-0.0265243	0.999853	-0.337149	0.828855	-0.0344065	0.999642	-0.414467	0.765945	-0.045505	0.999741	-0.562527	0.858824	-0.028744	0.996992	-0.335878	0.788004	0.0395909	0.998748	0.503068	0.882715	-0.022679	0.995479	-0.278755	0.847159	-0.0284872	0.999637	-0.35895	0.977472	0.00440664	0.99996	0.0555895	0.930087	-0.013026	0.99673	-0.155058	0.905402	0.0179166	0.9986	0.223293	0.850372	0.0291083	0.997905	0.343516	0.997915	-0.000435617	0.999924	-0.00479899	0.847427	-0.0296268	0.999204	-0.342001	0.993986	0.00116845	0.999953	0.0142221	0.98472	0.00285214	0.999461	0.0364142	0.914539	0.0173073	0.998993	0.203933	0.537989	0.0943726	0.964132	1.14972	0.919506	0.015879	0.999823	0.195983	0.820095	-0.0339936	0.992632	-0.415584	0.825745	-0.0329519	0.996016	-0.410326	0.990073	-0.00183334	0.999591	-0.0230986	0.78984	0.0448377	0.996299	0.492099	0.766667	-0.0455051	0.998787	-0.565694	0.895924	0.0198882	0.999907	0.255222	0.878208	0.024219	0.999742	0.297744	0.961976	0.00759884	0.999532	0.0931017	0.928192	-0.014772	0.999889	-0.172846	0.877484	0.0245202	0.997272	0.282673	0.868097	0.0260079	0.999894	0.312627	0.955618	-0.00876166	0.99955	-0.106923	0.962032	0.00807359	0.999832	0.0964173	0.902846	-0.0187861	0.999119	-0.239145	0.932834	0.0137811	0.99898	0.166916	0.997914	0.000404215	0.999541	0.00490367	0.910292	-0.0172881	0.999424	-0.217137	0.883252	0.0230416	0.999683	0.286968	0.754986	0.0471913	0.996872	0.590109	0.742929	-0.0512673	0.998346	-0.639034	0.838303	0.0342695	0.997842	0.373384	0.853042	0.0285875	0.999792	0.345919	0.970538	-0.00580476	0.999262	-0.070205	0.767783	-0.0454634	0.999999	-0.532569	0.967906	-0.00662159	0.999575	-0.0742799	0.852418	-0.0274776	0.998531	-0.361774	0.898786	-0.0192056	0.998492	-0.245337	0.989789	-0.00192922	0.998971	-0.0229275	0.783039	0.0445765	0.999638	0.534127	0.983893	-0.00315017	0.999542	-0.0389899	0.960424	0.00822871	0.999804	0.0954555	0.929218	-0.0145715	0.999934	-0.167767	0.991326	-0.00168526	0.999625	-0.0199511	0.95148	0.00933447	0.999377	0.114365	0.604777	-0.0788765	0.98054	-0.988875	0.636422	0.0808315	0.996443	0.908399	0.84434	-0.0304932	0.999978	-0.376063	0.938383	-0.0123142	0.995004	-0.142566	0.709025	0.0568789	0.997601	0.724187	0.770493	0.0432025	0.999633	0.551839	0.90908	-0.0183146	0.999346	-0.227682	0.969248	0.00626247	0.998665	0.0750172	0.839934	0.0320612	0.998163	0.3901	0.908521	-0.0185653	0.996983	-0.221907	0.940554	-0.0118212	0.999079	-0.142137	0.966617	0.00652037	0.999608	0.0789295	0.843854	0.0327799	0.999503	0.373211	0.928424	-0.014617	0.999589	-0.170146	0.914505	0.0182206	0.998363	0.210331	0.822853	-0.0357193	0.996596	-0.437881	0.935454	-0.0129321	0.998195	-0.159316	0.847338	0.0312179	0.999628	0.363676	0.812162	-0.0392997	0.999581	-0.462505	0.973595	0.00525247	0.999265	0.0633251	0.901498	-0.0192247	0.997511	-0.219565	0.882121	-0.0230275	0.999715	-0.281978	0.986849	0.00248617	0.998798	0.0320437	0.993493	0.00133066	0.999634	0.0151677	0.891996	0.0200183	0.994182	0.253529	0.867804	-0.0260842	0.998877	-0.307952	0.948827	-0.0102352	0.999979	-0.125581	0.902964	0.0199085	0.999122	0.240064	0.857738	-0.0286181	0.999763	-0.341001	0.978985	-0.00400272	0.999756	-0.0498744	0.871033	-0.0265081	0.999812	-0.301709	0.92237	-0.01578	0.999193	-0.178653	0.954277	0.00955153	0.999566	0.109083	0.96126	0.00797535	0.998864	0.0871764	0.71849	-0.0541557	0.997891	-0.682338	0.965942	0.00672797	0.998633	0.078802	0.715436	0.0563404	0.99822	0.716313	0.97953	0.00418335	0.99986	0.049849	0.926732	0.0140267	0.999141	0.173474	0.802101	-0.03765	0.998818	-0.489458	0.916839	-0.0168047	0.998411	-0.196341	0.884396	-0.0237235	0.998756	-0.289617	0	0	0.998218	-0.00190338	0.883179	-0.0247606	0.999176	-0.00188128	0.900142	-0.023013
Prob1	0.473193	0.632685	0.941971	1.36787	0.55494	0.503873	0.96738	1.13684	0.443957	0.716149	0.939581	1.48898	0.820839	0.197695	0.997925	0.444462	0.325789	0.923797	0.852319	1.86848	0.585271	0.470983	0.95804	1.00879	0.534836	0.5711	0.972522	1.22015	0.604017	0.460113	0.982422	0.994385	0.492622	0.635043	0.957393	1.2966	0.666599	0.386663	0.99454	0.813525	0.774169	0.258186	0.998748	0.536784	0.548304	0.520974	0.954523	1.13428	0.463629	0.663639	0.943104	1.36485	0.572353	0.501711	0.973266	1.11146	0.869758	0.135674	0.992651	0.289781	0.581939	0.471845	0.971328	1.03445	0.432568	0.709066	0.922002	1.42911	0.591686	0.505935	0.985462	0.985052	0.489536	0.641286	0.953537	1.22836	0.445013	0.677812	0.934744	1.44107	0.770923	0.258328	0.99519	0.553603	0.574158	0.48768	0.955928	1.06786	0.516431	0.581616	0.959784	1.21133	0.533515	0.548635	0.96487	1.20753	0.777472	0.250757	0.98893	0.516442	0.672453	0.357458	0.977707	0.78796	0.637019	0.421541	0.985392	0.876024	0.631697	0.457917	0.987129	0.88505	0.399717	0.758744	0.9123	1.60541	0.638067	0.429973	0.986783	0.917785	0.376385	0.777218	0.896688	1.71871	0.646868	0.41121	0.999532	0.894645	0.820471	0.201377	0.999889	0.43526	0.477294	0.655158	0.942089	1.3031	0.647474	0.40254	0.995805	0.860791	0.729768	0.306493	0.99955	0.663663	0.623443	0.453963	0.993396	0.994422	0.662357	0.394841	0.990359	0.855475	0.682654	0.383006	0.99898	0.809721	0.424346	0.74665	0.916617	1.49811	0.320592	0.919356	0.845877	1.91416	0.37734	0.81833	0.891227	1.72517	0.469904	0.667231	0.945758	1.36646	0.774209	0.251757	0.998346	0.558947	0.668068	0.378627	0.988368	0.784594	0.411994	0.753943	0.914021	1.53201	0.463068	0.657961	0.940419	1.39484	0.472537	0.688812	0.947676	1.29565	0.720794	0.325987	0.999575	0.659809	0.694286	0.359879	0.996821	0.764342	0.532425	0.560473	0.965549	1.20418	0.572563	0.52906	0.976748	1.01095	0.578805	0.52927	0.978175	1.07681	0.705082	0.326149	0.999542	0.730925	0.507323	0.611671	0.962233	1.27542	0.471009	0.666903	0.946396	1.36142	0.269856	1.00665	0.797425	2.02498	0.266855	1.08561	0.800038	2.0869	0.300916	0.951589	0.842862	1.97657	0.354028	0.870133	0.877365	1.78104	0.615508	0.439635	0.991809	0.96192	0.555975	0.515038	0.951654	1.08595	0.624901	0.448868	0.991647	0.948819	0.630576	0.417157	0.986796	0.909704	0.534054	0.556079	0.964326	1.23976	0.848817	0.167521	0.997854	0.370942	0.583824	0.490718	0.977131	1.05804	0.423588	0.717826	0.920846	1.5454	0.689977	0.351503	0.999056	0.760282	0.729609	0.296014	0.995845	0.651856	0.492212	0.62311	0.948937	1.30134	0.546807	0.546892	0.966802	1.14132	0.441599	0.702061	0.931418	1.50756	0.548398	0.537837	0.968369	1.17385	0.583071	0.490376	0.976079	1.07982	0.490155	0.613946	0.949924	1.30358	0.35588	0.858189	0.881241	1.79688	0.918733	-0.0901904	0.999265	-0.195198	0.474859	0.623148	0.91895	1.26768	0.495705	0.628689	0.939556	1.29552	0.656208	0.381335	0.991955	0.86538	0.509477	0.5922	0.95821	1.22677	0.583908	0.47194	0.960011	1.02264	0.29862	0.969886	0.832151	1.92302	0.557753	0.558293	0.980347	1.14698	0.636123	0.446606	0.991087	0.931617	0.595581	0.46504	0.978727	1.0097	0.447457	0.693049	0.935069	1.43831	0.569334	0.503588	0.981436	1.05751	0.605666	0.454945	0.983986	0.946479	0.58432	0.506926	0.987183	1.04081	0.438424	0.689165	0.908537	1.39071	0.349751	0.82346	0.866001	1.76997	0.429037	0.700279	0.927612	1.45954	0.543844	0.531532	0.968847	1.19268	0.694785	0.334028	0.995076	0.762307	0.697902	0.343226	0.995384	0.732235	0.511558	0.590208	0.952727	1.28192	0.481941	0.625423	0.946357	1.32224	0.595379	0.477104	0.983224	1.0578	0	0	0.956362	0.539214	0.558165	1.13167	0.967875	0.525017	0.556864	1.12287
Spata24	0.394885	0.433008	0.904452	1.62245	0.265803	0.512878	0.798171	2.14279	0.319334	0.509	0.856206	1.93691	0.226889	0.603424	0.745003	2.37163	0.3295	0.49202	0.855283	1.8542	0.266927	0.515481	0.765871	2.05226	0.147924	0.709135	0.643063	2.84454	0.278789	0.538259	0.798177	2.07655	0.333493	0.476502	0.868566	1.82752	0.258849	0.557793	0.780423	2.13212	0.300076	0.511326	0.809602	1.93867	0.351784	0.427082	0.848238	1.75938	0.281869	0.529831	0.817548	2.00408	0.190623	0.651519	0.692811	2.57641	0.216859	0.595214	0.707535	2.18252	0.213236	0.56105	0.712894	2.33873	0.483338	0.385582	0.947595	1.2764	0.318772	0.497531	0.847022	1.8309	0.619492	0.292092	0.983363	0.882672	0.39624	0.449456	0.907953	1.6007	0.129706	0.712349	0.558946	2.881	0.158641	0.711024	0.608616	2.67881	0.339783	0.453743	0.860188	1.7821	0.252518	0.530431	0.768635	2.2191	0.20362	0.613096	0.687546	2.32314	0.536257	0.302279	0.949798	1.15269	0.456466	0.359762	0.939042	1.38249	0.3217	0.556832	0.861252	1.82972	0.259075	0.591659	0.786264	2.15151	0.252459	0.55188	0.772967	2.23278	0.265288	0.533067	0.794772	2.16443	0.227992	0.624214	0.753615	2.35428	0.256306	0.548439	0.787463	2.1772	0.346232	0.499705	0.875261	1.72715	0.597902	0.286482	0.987558	0.992835	0.202879	0.645579	0.721027	2.4465	0.0815407	0.885241	0.460321	3.52787	0.396047	0.42325	0.903099	1.66272	0.232664	0.604206	0.754701	2.36379	0.632664	0.244113	0.989041	0.896313	0.337285	0.467536	0.862142	1.84922	0.369918	0.429915	0.8861	1.75218	0.23389	0.569144	0.760278	2.25097	0.286889	0.534713	0.822274	2.075	0.304947	0.52494	0.836958	1.8771	0.105639	0.850533	0.536402	3.02169	0.282556	0.576953	0.815331	2.04262	0.704989	0.207929	0.999948	0.682846	0.273657	0.582744	0.81491	2.02094	0.281691	0.526503	0.805512	2.09349	0.418251	0.426813	0.921913	1.56131	0.385691	0.420488	0.900406	1.55412	0.141401	0.738884	0.608533	2.85256	0.24328	0.533198	0.754198	2.25346	0.321432	0.529535	0.865472	1.90736	0.562058	0.315786	0.974966	1.09502	0.542826	0.320746	0.970587	1.11682	0.426453	0.394559	0.922869	1.49474	0.282266	0.545596	0.823649	2.05448	0.253788	0.553805	0.787334	2.19303	0.287132	0.518021	0.830311	2.03873	0.329657	0.483405	0.825197	1.79778	0.370424	0.45372	0.893194	1.73821	0.166061	0.647143	0.65489	2.61982	0.121115	0.741666	0.55244	3.09051	0.323149	0.510982	0.84304	1.92256	0.291412	0.531075	0.808254	2.03769	0.241956	0.576495	0.772913	2.25977	0.168883	0.724812	0.670657	2.6223	0.207106	0.611966	0.720201	2.37919	0.388808	0.41498	0.899905	1.6329	0.19871	0.640248	0.706659	2.43441	0.18329	0.651931	0.685204	2.60703	0.241417	0.592269	0.75885	2.29124	0.16504	0.667731	0.649726	2.73115	0.362906	0.451074	0.873338	1.71875	0.214284	0.570839	0.735476	2.41701	0.316929	0.484028	0.854972	1.91466	0.12929	0.743577	0.558514	2.69096	0.146772	0.722245	0.611613	2.75934	0.45949	0.354843	0.938775	1.43795	0.564759	0.289582	0.974867	1.07081	0.312888	0.4591	0.814072	1.88435	0.304158	0.542881	0.839268	1.90112	0.27622	0.522301	0.807463	2.13055	0.232858	0.57695	0.762427	2.34915	0.339692	0.465989	0.859438	1.8163	0.181356	0.639184	0.685896	2.53065	0.61598	0.25785	0.990023	0.932106	0.464164	0.39622	0.935987	1.34199	0.23265	0.574637	0.768135	2.27072	0.301521	0.54235	0.813284	1.85434	0.276718	0.503519	0.802281	2.05891	0.182434	0.647519	0.688124	2.46067	0.229708	0.58288	0.761963	2.36	0.313836	0.512288	0.840292	1.95683	0.17648	0.671355	0.670316	2.54987	0.383338	0.415315	0.898052	1.70248	0.239294	0.599768	0.77718	2.21272	0.188931	0.660322	0.687837	2.61682	0	0	0.800007	0.529289	0.302341	2.03089	0.808928	0.532071	0.28178	2.05337
Dnajc18	0.713142	-0.141039	0.99819	-0.701085	0.644847	-0.167298	0.992262	-0.88758	0.650329	-0.173076	0.994946	-0.881692	0.693162	-0.150064	0.996012	-0.774379	0.720492	-0.137914	0.996319	-0.680362	0.910919	-0.0403797	0.998645	-0.206821	0.588531	-0.202512	0.983675	-1.06351	0.747786	-0.118336	0.999642	-0.616535	0.846925	0.0731843	0.999741	0.364792	0.772998	-0.114828	0.996992	-0.544696	0.953188	0.0213859	0.998748	0.109824	0.950483	0.0230776	0.996247	0.117339	0.79639	-0.10264	0.999637	-0.480516	0.816713	-0.087377	0.99996	-0.456276	0.882458	0.0539491	0.994613	0.261307	0.886814	-0.0509832	0.9986	-0.267441	0.742684	-0.122339	0.997905	-0.597829	0.853059	-0.0752691	0.9991	-0.340138	0.75521	-0.119809	0.997422	-0.554195	0.466505	-0.270357	0.944989	-1.37394	0.857215	-0.0652395	0.998972	-0.342086	0.902008	-0.0441706	0.998993	-0.233977	0.615922	-0.184712	0.977499	-0.936493	0.957746	-0.0233753	0.999823	-0.102751	0.767226	-0.105865	0.988662	-0.540909	0.632353	-0.17024	0.971303	-0.891648	0.97972	0.00965343	0.999591	0.0471918	0.948437	0.0254031	0.996299	0.119407	0.698032	-0.144275	0.995671	-0.739635	0.652996	-0.165921	0.98958	-0.877203	0.95411	-0.021485	0.999969	-0.11181	0.674076	-0.15673	0.999532	-0.821301	0.584542	-0.206168	0.980459	-1.04867	0.732528	-0.130124	0.997272	-0.626674	0.823156	-0.0848736	0.999894	-0.420701	0.772783	-0.108106	0.99955	-0.554734	0.873999	-0.0606835	0.999832	-0.321188	0.889415	-0.053299	0.999119	-0.272405	0.963646	-0.0174332	0.99898	-0.0902696	0.692527	-0.145287	0.998714	-0.74151	0.879916	-0.0577343	0.999424	-0.291151	0.882556	-0.0554401	0.999683	-0.288693	0.715364	-0.137594	0.996872	-0.689553	0.872314	-0.0605075	0.998346	-0.313149	0.959901	-0.0188445	0.998877	-0.0919946	0.687595	-0.157176	0.999792	-0.750929	0.618376	-0.19529	0.985082	-0.946906	0.785273	-0.106771	0.999999	-0.491406	0.704342	-0.146821	0.999575	-0.700549	0.795858	-0.0985196	0.998531	-0.503107	0.745884	-0.120765	0.998492	-0.625079	0.584444	-0.204157	0.980214	-0.979821	0.669222	-0.160981	0.996298	-0.828688	0.725194	-0.126522	0.999542	-0.678892	0.908986	-0.0444075	0.999804	-0.21991	0.892425	-0.0517899	0.999934	-0.255415	0.687398	-0.150659	0.994186	-0.738475	0.752405	-0.120368	0.999377	-0.592934	0.969128	-0.014722	0.999834	-0.0739483	0.992184	-0.00368772	0.999672	-0.0188239	0.876159	-0.0586356	0.999978	-0.298482	0.948545	0.0240274	0.99594	0.119016	0.814826	-0.0898264	0.997601	-0.454511	0.753422	-0.117027	0.999633	-0.594211	0.916267	-0.0402391	0.999346	-0.209617	0.794165	-0.0975653	0.997854	-0.507695	0.810839	-0.0905797	0.9979	-0.46227	0.829283	-0.0799527	0.996983	-0.416418	0.708118	-0.137805	0.999079	-0.713583	0.811273	-0.088711	0.995942	-0.450325	0.776043	-0.110417	0.999503	-0.539033	0.681071	-0.151931	0.994322	-0.778495	0.81221	-0.0882478	0.998363	-0.465447	0.555316	-0.224428	0.969557	-1.15361	0.838527	-0.0779326	0.998195	-0.400879	0.748122	-0.120529	0.996839	-0.606611	0.611465	-0.187983	0.988738	-0.98867	0.970196	-0.0142417	0.999265	-0.071479	0.713999	-0.142646	0.991783	-0.650147	0.929402	-0.0335109	0.999715	-0.168481	0.933771	-0.0311423	0.998798	-0.16155	0.663317	-0.168602	0.994384	-0.80961	0.700784	-0.13711	0.98314	-0.717497	0.682599	-0.155933	0.996226	-0.756554	0.91703	-0.041498	0.999979	-0.20384	0.924938	-0.0354272	0.999122	-0.185517	0.806509	-0.0898899	0.999763	-0.465943	0.848886	-0.0712748	0.999756	-0.360762	0.851562	-0.0736413	0.999812	-0.347759	0.935613	-0.0298064	0.999593	-0.148103	0.689653	-0.15068	0.999566	-0.759707	0.775555	-0.107896	0.997566	-0.511724	0.7235	-0.132513	0.998272	-0.669669	0.64625	-0.171567	0.989285	-0.847066	0.868719	0.0625281	0.998714	0.324762	0.993031	0.00325259	0.99986	0.0169695	0.717198	-0.133403	0.997681	-0.683285	0.951142	-0.0232857	0.999562	-0.11966	0.905187	-0.0455411	0.998252	-0.223973	0.788235	-0.100795	0.998756	-0.535026	0	0	0.995815	-0.0935072	0.794166	-0.47137	0.998622	-0.0996571	0.795012	-0.497257
Ecscr	0.186548	1.17743	0.689481	2.51887	0.215867	1.02468	0.737237	2.38313	0.321259	0.881308	0.857397	1.92922	0.270363	0.930451	0.793789	2.16323	0.35636	0.804893	0.874138	1.7538	0.338637	0.771467	0.831269	1.76886	0.143333	1.33173	0.630793	2.87715	0.258146	0.94135	0.77416	2.16808	0.168572	1.24155	0.669974	2.60173	0.4674	0.605065	0.937495	1.37227	0.210846	1.03091	0.700378	2.34084	0.346128	0.779469	0.845646	1.78015	0.174786	1.23149	0.680407	2.52712	0.338053	0.847729	0.861795	1.88598	0.331884	0.849772	0.830753	1.71489	0.22249	1.03399	0.722459	2.29217	0.125412	1.34477	0.575184	2.79055	0.208043	1.19277	0.7277	2.31201	0.581671	0.502451	0.978117	0.979325	0.197177	1.13235	0.704618	2.43332	0.131564	1.26148	0.563171	2.86712	0.31296	0.832087	0.816595	1.91749	0.155284	1.34877	0.630583	2.65303	0.319574	0.827464	0.837241	1.9303	0.306294	0.866328	0.807516	1.86945	0.143976	1.24746	0.575357	2.7232	0.235813	1.05436	0.759369	2.2009	0.345946	0.828675	0.879937	1.74019	0.279027	0.968907	0.810982	2.06368	0.320174	0.83134	0.843681	1.93955	0.185336	1.19108	0.684502	2.57347	0.37852	0.730728	0.895785	1.71975	0.318989	0.881267	0.84978	1.91132	0.185175	1.25334	0.699508	2.42955	0.305036	0.926395	0.842017	1.93081	0.204648	1.08431	0.722483	2.43695	0.206665	1.10625	0.726829	2.55765	0.19546	1.12828	0.693679	2.53628	0.462984	0.606836	0.935605	1.45358	0.188597	1.19091	0.690192	2.46541	0.399409	0.711215	0.90592	1.62399	0.303527	0.865388	0.825769	2.01066	0.41036	0.689255	0.917633	1.55673	0.184582	1.11547	0.692497	2.58511	0.334267	0.857367	0.859736	1.76671	0.123198	1.49772	0.575525	2.87861	0.274364	0.994733	0.807332	2.07774	0.265497	1.07344	0.81338	2.00833	0.308115	0.919141	0.847042	1.88157	0.193138	1.09851	0.684014	2.53069	0.320094	0.835296	0.850071	1.91777	0.727567	0.300183	0.997942	0.624118	0.35737	0.781988	0.879184	1.78531	0.272739	0.903871	0.787216	2.11817	0.302514	0.939725	0.849569	1.98342	0.258797	1.01152	0.789317	2.13275	0.234539	1.04975	0.755628	2.18163	0.332538	0.905773	0.861319	1.82128	0.303541	0.905788	0.846253	1.96587	0.24193	1.01978	0.771536	2.24872	0.194245	1.12729	0.710569	2.48631	0.17401	1.14765	0.638403	2.50712	0.213187	1.08787	0.729593	2.41582	0.244542	0.98732	0.7707	2.20127	0.298929	0.908054	0.819357	2.07096	0.157101	1.22473	0.63199	2.75323	0.446731	0.608029	0.929283	1.46956	0.317655	0.836452	0.846671	1.92987	0.378442	0.771798	0.89721	1.67876	0.318717	0.876953	0.850055	1.88044	0.181182	1.20977	0.683754	2.53358	0.248756	0.974838	0.770934	2.18466	0.36183	0.755277	0.881414	1.78652	0.144954	1.28801	0.610151	2.85089	0.35107	0.801095	0.874457	1.83447	0.381077	0.787326	0.888131	1.65466	0.393445	0.704369	0.903748	1.66092	0.324356	0.851075	0.859303	1.88549	0.154339	1.2711	0.609772	2.52681	0.349695	0.778351	0.872081	1.77838	0.509276	0.526788	0.959722	1.28297	0.280203	0.986372	0.825876	2.00825	0.285593	0.88458	0.785729	1.99388	0.432698	0.721827	0.928004	1.45158	0.129947	1.35358	0.584661	2.96304	0.267814	0.961329	0.799901	2.18195	0.204511	1.09589	0.711095	2.41369	0.359925	0.825141	0.884099	1.73339	0.171917	1.24516	0.678395	2.53874	0.332026	0.856254	0.857329	1.77838	0.172459	1.21662	0.68336	2.59563	0.343183	0.836451	0.8512	1.70127	0.320418	0.86041	0.840217	1.88075	0.256112	1.02152	0.789234	2.09586	0.323372	0.844243	0.85365	1.94039	0.293398	0.863798	0.820182	2.04132	0.210059	1.09072	0.726183	2.36449	0.250393	0.946597	0.775699	2.24468	0.342985	0.903501	0.878748	1.78312	0.204313	1.17312	0.711478	2.52841	0	0	0.787268	0.965091	0.281179	2.09823	0.809249	0.935088	0.279615	2.0525
Sting1	0.399134	1.52214	0.907698	1.60792	0.804685	0.368829	0.998469	0.476183	0.668612	0.707	0.996567	0.832577	0.792098	0.433219	0.997925	0.517317	0.468412	1.20662	0.945143	1.37872	0.660221	0.70067	0.975193	0.812661	0.653314	0.857049	0.997804	0.883032	0.418388	1.21342	0.913436	1.55154	0.321121	1.67122	0.856285	1.87486	0.554873	0.927745	0.969467	1.115	0.627364	0.727645	0.980665	0.908169	0.666636	0.648392	0.978498	0.813942	0.669594	0.652002	0.997908	0.794655	0.213201	2.39727	0.723843	2.45056	0.527956	0.969715	0.946805	1.11541	0.715056	0.531946	0.993087	0.685948	0.813385	0.365517	0.997905	0.429863	0.891175	0.214805	0.9991	0.251255	0.643692	0.792778	0.988997	0.822186	0.644968	0.73779	0.987381	0.86938	0.49772	1.12223	0.931357	1.28925	0.682471	0.61058	0.987277	0.77741	0.805761	0.363008	0.999056	0.45906	0.513774	1.07034	0.957994	1.26634	0.605099	0.857405	0.96422	0.944897	0.48466	1.12969	0.929698	1.30244	0.555768	0.983927	0.9683	1.09373	0.461019	1.26222	0.94573	1.36111	0.61037	0.817643	0.985934	0.97139	0.667268	0.660268	0.990612	0.83876	0.432158	1.32656	0.928849	1.52621	0.770353	0.55455	0.999532	0.570068	0.676649	0.661948	0.996448	0.799866	0.616732	0.833734	0.990122	0.917712	0.417463	1.46669	0.919009	1.52634	0.818414	0.338246	0.99955	0.44109	0.598279	0.850771	0.989291	1.06713	0.541445	0.937582	0.966108	1.1963	0.758884	0.473695	0.99898	0.60791	0.660371	0.772761	0.993423	0.823969	0.539831	1.13815	0.965855	1.1815	0.449392	1.45042	0.932479	1.4782	0.602665	0.843629	0.988455	0.984368	0.605353	0.944773	0.990333	1.00678	0.629653	0.811438	0.982404	0.882328	0.772349	0.456683	0.999792	0.540253	0.543986	0.901268	0.97105	1.15342	0.463584	1.32551	0.944238	1.32199	0.450464	1.20106	0.936644	1.39318	0.561711	1.03221	0.972627	1.12849	0.386722	1.43415	0.898129	1.66955	0.719613	0.557543	0.997942	0.643132	0.656604	0.73547	0.99349	0.86242	0.60602	0.839397	0.985349	0.996078	0.237898	2.12961	0.788683	2.27043	0.221823	2.65318	0.747593	2.30737	0.785505	0.406039	0.999625	0.499462	0.762131	0.461233	0.999377	0.568902	0.604754	0.831807	0.98054	0.98894	0.604113	0.892758	0.991116	0.996389	0.580273	0.896718	0.988541	1.05914	0.754283	0.493035	0.986075	0.577242	0.571848	0.951792	0.97957	1.09712	0.741435	0.515816	0.999633	0.624141	0.390352	1.39581	0.89553	1.71258	0.651915	0.684949	0.990302	0.877801	0.744081	0.485926	0.99633	0.630514	0.760583	0.474609	0.996983	0.58848	0.574774	0.941776	0.979821	1.06934	0.486705	1.1262	0.949605	1.31176	0.400427	1.57616	0.90823	1.59326	0.750704	0.477566	0.99718	0.60179	0.659027	0.719122	0.994697	0.864489	0.395969	1.49347	0.89935	1.66025	0.646645	0.703987	0.991836	0.901835	0.598586	0.815552	0.975873	0.994471	0.518729	1.00959	0.959295	1.25594	0.61342	0.803972	0.986585	0.966517	0.73026	0.533271	0.995163	0.611632	0.487511	1.14971	0.937619	1.32026	0.505085	1.24352	0.958017	1.2957	0.895396	-0.196147	0.999634	-0.244516	0.515571	0.945671	0.938883	1.21404	0.418704	1.29953	0.923174	1.49615	0.640619	0.758383	0.994923	0.913451	0.792137	0.411918	0.999116	0.518922	0.490252	1.02643	0.949548	1.31244	0.788805	0.413052	0.999756	0.507161	0.65984	0.727016	0.996575	0.817957	0.73349	0.518014	0.999193	0.624215	0.919718	0.147763	0.999566	0.191749	0.656223	0.688043	0.984229	0.798923	0.520267	1.00815	0.959626	1.21699	0.783954	0.454724	0.998633	0.505995	0.77863	0.463356	0.998714	0.552327	0.747323	0.636776	0.99986	0.625922	0.567593	0.864079	0.976636	1.0783	0.694182	0.623706	0.996566	0.767862	0.317697	1.69045	0.860654	1.87886	0.689343	0.611261	0.995613	0.796247	0	0	0.965965	0.873706	0.607051	1.00033	0.98633	0.816597	0.615076	0.931305
Ube2d2a	0.906753	0.0216772	0.99819	0.223376	0.933701	0.0147701	0.998469	0.160191	0.844619	-0.0362902	0.999255	-0.381203	0.81992	0.0416854	0.997925	0.446783	0.921145	-0.0189407	0.996319	-0.188232	0.791275	-0.0461402	0.997349	-0.489243	0.952032	-0.0110964	0.999853	-0.118263	0.888941	0.0243287	0.999642	0.267745	0.974532	-0.00586161	0.999741	-0.0603275	0.648822	0.0812783	0.992122	0.859936	0.870952	0.0294556	0.998748	0.303913	0.912898	-0.0200186	0.995479	-0.206681	0.659103	0.0793244	0.996306	0.821558	0.994985	-0.00117081	0.99996	-0.0123724	0.99261	-0.00157556	0.999136	-0.0163695	0.885235	0.0261767	0.9986	0.271197	0.898391	0.0223713	0.997905	0.232528	0.916898	0.0186517	0.9991	0.191616	0.797688	0.0463417	0.998884	0.455653	0.853045	0.0353788	0.999953	0.349506	0.945322	-0.0120333	0.999461	-0.130398	0.986291	0.00311853	0.999604	0.0326534	0.837686	0.0365473	0.999056	0.382437	0.886384	0.0252776	0.999823	0.277096	0.836978	0.0354648	0.993332	0.375999	0.849691	-0.0331187	0.996016	-0.353202	0.767872	0.0533369	0.999591	0.547959	0.940037	-0.013454	0.996299	-0.138891	0.946136	-0.0127589	0.999306	-0.128795	0.897483	-0.0233576	0.999907	-0.251377	0.926876	0.017718	0.999969	0.178319	0.733072	0.0613326	0.999532	0.666012	0.905747	-0.0213341	0.999889	-0.227096	0.935959	0.0156329	0.997272	0.147332	0.978869	-0.00467748	0.999894	-0.0498608	0.811516	0.0458209	0.99955	0.45816	0.914235	-0.0201837	0.999832	-0.218131	0.745822	0.0639721	0.999119	0.635059	0.81723	0.0420685	0.99898	0.457713	0.926235	-0.0165593	0.998714	-0.173612	0.891661	-0.0247914	0.999424	-0.262488	0.780511	0.0513123	0.999683	0.54454	0.956917	-0.00967951	0.998119	-0.102154	0.778637	0.0512785	0.998346	0.547691	0.970332	0.00665441	0.998877	0.0680512	0.912767	0.0200579	0.999792	0.204574	0.989912	0.0023186	0.999262	0.0240343	0.979009	-0.00473492	0.999999	-0.0474554	0.97654	-0.00538051	0.999575	-0.0542905	0.905185	-0.0221306	0.998531	-0.231637	0.890875	0.0250603	0.998492	0.264631	0.998316	0.000379025	0.999542	0.00378151	0.920187	-0.018743	0.999638	-0.194358	0.599032	0.0964169	0.983255	1.01545	0.97741	-0.00539395	0.999804	-0.0544715	0.967638	0.00723334	0.999934	0.0766255	0.823902	-0.0404586	0.999625	-0.408392	0.965493	0.00790093	0.999377	0.0813101	0.9225	0.0186404	0.998689	0.185884	0.747866	0.0561835	0.999672	0.617739	0.989108	0.00249538	0.999978	0.0261472	0.894223	0.0240865	0.991078	0.245216	0.890545	0.0251979	0.997601	0.267063	0.996203	0.000947001	0.999633	0.00900234	0.958156	0.00949914	0.999346	0.104606	0.830198	0.0388761	0.997854	0.417293	0.962814	0.00841695	0.998163	0.0900481	0.970425	-0.00706795	0.998584	-0.0716022	0.753433	0.0590964	0.999079	0.598708	0.884164	0.0266481	0.998536	0.274764	0.881259	0.0269443	0.999503	0.283034	0.964786	-0.00831085	0.999589	-0.0836234	0.971192	0.00660487	0.998363	0.0707508	0.791681	0.0472304	0.996596	0.516608	0.943127	-0.0129965	0.998195	-0.140343	0.803614	0.0441555	0.999628	0.46976	0.974596	0.00572356	0.999581	0.0619777	0.70946	0.0684537	0.999265	0.712802	0.903915	-0.0230443	0.997511	-0.21415	0.990738	0.00214376	0.999715	0.0220762	0.967106	-0.00767689	0.998798	-0.0801678	0.964111	0.00854687	0.999634	0.0836796	0.943038	-0.0134377	0.996741	-0.133416	0.955838	-0.0104385	0.998877	-0.102456	0.976425	-0.0055201	0.999979	-0.0578234	0.879134	-0.0281561	0.999116	-0.299431	0.993294	-0.00156617	0.999763	-0.0159886	0.822722	0.0398342	0.999756	0.424199	0.8188	0.0405651	0.999812	0.425745	0.981678	0.00416323	0.999741	0.0421033	0.960903	0.00938578	0.999566	0.0932593	0.978585	0.00470343	0.998864	0.0481774	0.739331	0.0586836	0.999781	0.629832	0.864656	0.0329193	0.998633	0.314576	0.968641	-0.00708737	0.999588	-0.0772427	0.799964	0.0465753	0.99986	0.492301	0.941817	-0.0143603	0.999141	-0.137685	0.99354	-0.00148468	0.999763	-0.0158124	0.992884	0.0016288	0.99925	0.0167711	0.845068	0.0359305	0.998756	0.389242	0	0	0.998609	0.0129359	0.894588	0.135778	0.999258	0.00694388	0.913567	0.0736882
Cxxc5	0.106958	0.564161	0.528588	3.07411	0.0998409	0.506686	0.509999	3.16885	0.113172	0.492802	0.556099	3.08111	0.111607	0.519707	0.528729	3.12252	0.141322	0.465211	0.608593	2.7969	0.102511	0.483465	0.48061	3.0184	0.130705	0.529247	0.602467	2.97119	0.0663016	0.542263	0.392672	3.52093	0.126414	0.527947	0.589055	2.88819	0.11447	0.453394	0.543161	2.98055	0.0938276	0.48133	0.47879	3.13463	0.112955	0.508888	0.515299	2.99496	0.0754817	0.514321	0.449451	3.31029	0.136045	0.504943	0.582118	2.93459	0.0595316	0.559361	0.364722	3.33009	0.0863381	0.533673	0.455016	3.22243	0.136163	0.447856	0.596686	2.71368	0.150157	0.457485	0.636188	2.64259	0.150101	0.45025	0.638836	2.55818	0.175664	0.452267	0.674957	2.55519	0.0970785	0.5329	0.476773	3.15464	0.0609258	0.540694	0.363929	3.56127	0.118568	0.496591	0.547685	2.91383	0.13905	0.422022	0.589755	2.86895	0.062234	0.537232	0.368077	3.40735	0.0766919	0.578683	0.406985	3.29922	0.123131	0.474518	0.564073	2.86227	0.0384521	0.627138	0.304604	3.82204	0.110134	0.523053	0.539595	3.04562	0.143896	0.471661	0.605066	2.85135	0.112583	0.488514	0.541605	3.0829	0.0603244	0.558028	0.38493	3.6683	0.252239	0.399094	0.782057	2.19592	0.10008	0.559	0.525797	3.01535	0.184885	0.431891	0.694117	2.49586	0.153497	0.46837	0.639652	2.74217	0.115768	0.525857	0.557562	3.18552	0.117009	0.503793	0.536872	3.07084	0.124644	0.507641	0.567258	3.04121	0.157485	0.443921	0.638014	2.65076	0.0417442	0.600372	0.308957	3.92387	0.165723	0.462364	0.654296	2.70866	0.138293	0.452223	0.605105	2.80271	0.262809	0.381453	0.801968	2.18179	0.179366	0.449294	0.68292	2.45681	0.139953	0.494418	0.610538	2.75625	0.275801	0.369763	0.809579	2.07153	0.239435	0.402798	0.788317	2.1218	0.112891	0.514119	0.557427	2.92675	0.0953613	0.526805	0.489923	3.24325	0.18281	0.476004	0.68951	2.5695	0.156684	0.454364	0.652806	2.53743	0.151105	0.44547	0.630307	2.78476	0.137113	0.450692	0.583165	2.87108	0.0994826	0.541954	0.525828	3.169	0.127056	0.495377	0.585977	2.88175	0.143238	0.428294	0.613652	2.68648	0.119401	0.46919	0.566201	2.92697	0.10282	0.524878	0.5176	3.11701	0.0950109	0.563175	0.504503	3.20834	0.119362	0.528714	0.571353	2.98302	0.0897055	0.497265	0.458823	3.1296	0.073962	0.558911	0.439572	3.46766	0.0949686	0.509856	0.49786	3.15851	0.170107	0.484748	0.653501	2.73512	0.140643	0.499842	0.597976	2.86708	0.118536	0.490793	0.540701	3.01482	0.179561	0.456349	0.677551	2.59194	0.0871478	0.542933	0.483539	3.2605	0.161502	0.454408	0.646403	2.64035	0.0883108	0.527894	0.475572	3.22945	0.14821	0.495537	0.613875	2.73871	0.0422948	0.604421	0.313478	3.97827	0.0752005	0.520481	0.434721	3.48001	0.132298	0.493592	0.588945	2.96088	0.0973863	0.534997	0.495187	3.13143	0.079822	0.493169	0.451551	3.40931	0.168161	0.492387	0.6726	2.63657	0.13644	0.443503	0.571979	2.64177	0.102947	0.534416	0.507332	3.10107	0.120985	0.523786	0.563452	3.01447	0.174271	0.457515	0.682215	2.52664	0.114984	0.471267	0.514547	2.94306	0.135968	0.472942	0.599178	2.7585	0.16124	0.445757	0.644872	2.74116	0.0923558	0.574312	0.48967	3.31414	0.0945498	0.511108	0.488932	3.18046	0.13426	0.485862	0.597475	2.83534	0.105326	0.518097	0.538341	3.00984	0.0817517	0.54095	0.454528	3.19107	0.16107	0.432517	0.662083	2.66629	0.126571	0.47585	0.554122	2.74202	0.166567	0.46058	0.646622	2.61844	0.203976	0.407306	0.720428	2.34442	0.125451	0.474723	0.575005	3.01072	0.18348	0.449554	0.682804	2.58419	0.0907301	0.4953	0.482924	3.19105	0.118721	0.512201	0.556339	3.04688	0.0739168	0.554639	0.441645	3.36045	0.123553	0.500432	0.566479	3.06755	0	0	0.556992	0.495178	0.125006	2.96203	0.560507	0.495339	0.119382	2.98178
Psd2	0.77293	0.0924804	0.99819	0.550252	0.883871	0.0467514	0.998469	0.281262	0.613826	0.163003	0.987652	0.981501	0.86917	0.0530586	0.997925	0.323266	0.861357	0.0575451	0.996319	0.332092	0.809725	0.0728745	0.998645	0.445107	0.942248	0.023318	0.999853	0.142422	0.69091	0.132362	0.995925	0.762367	0.643881	0.154549	0.993764	0.873563	0.609405	0.163894	0.983254	0.964784	0.728359	0.109278	0.998748	0.64975	0.518002	0.208833	0.948049	1.22143	0.662847	0.139916	0.996306	0.811938	0.826248	0.0718631	0.99996	0.432145	0.679228	0.129083	0.98012	0.73082	0.931478	-0.0274091	0.9986	-0.16156	0.727686	0.108405	0.997905	0.634073	0.667298	0.14058	0.99369	0.789408	0.762543	0.0956501	0.997422	0.537069	0.589509	0.177325	0.980285	1.01803	0.70097	0.118011	0.987634	0.730128	0.763178	0.0937075	0.998993	0.572588	0.876767	0.0501766	0.999056	0.289494	0.63902	0.150212	0.9864	0.909686	0.693871	0.123177	0.978998	0.719264	0.641263	0.142768	0.972493	0.86838	0.520832	0.206528	0.957416	1.19198	0.755497	0.0993391	0.996299	0.574967	0.619686	0.160676	0.988683	0.94613	0.760672	0.0981422	0.999907	0.594289	0.730753	0.111408	0.993309	0.668625	0.414064	0.260672	0.915862	1.59503	0.576476	0.185585	0.97591	1.07126	0.570063	0.190759	0.98057	1.04143	0.881765	0.047647	0.999894	0.279979	0.707746	0.119467	0.99955	0.720247	0.741977	0.109269	0.999832	0.666834	0.857242	0.0584095	0.999119	0.352419	0.893377	0.0435455	0.99898	0.265452	0.970722	-0.0116409	0.998974	-0.0688257	0.769372	0.0935845	0.999424	0.565045	0.548371	0.19659	0.974428	1.17291	0.760414	0.0993837	0.996872	0.576617	0.718787	0.118382	0.998346	0.701586	0.532884	0.202904	0.966674	1.14104	0.484005	0.233394	0.950247	1.30696	0.760974	0.0993037	0.999262	0.578237	0.620072	0.16139	0.988222	0.894149	0.975588	0.00976235	0.999575	0.0564938	0.986085	0.00544587	0.998647	0.0339166	0.703431	0.125474	0.998273	0.734294	0.304945	0.32559	0.848613	1.83795	0.892076	0.0434272	0.999638	0.26318	0.696486	0.123714	0.999542	0.753326	0.766147	0.0985941	0.999804	0.572137	0.65414	0.147955	0.993649	0.846155	0.752005	0.0985623	0.999625	0.579928	0.691355	0.128359	0.999377	0.746203	0.662015	0.140572	0.991512	0.835234	0.764202	0.0962959	0.999672	0.576447	0.596742	0.182046	0.989297	1.01338	0.699291	0.12433	0.980369	0.71239	0.678496	0.14073	0.995136	0.804434	0.744213	0.102615	0.999633	0.617192	0.71001	0.12149	0.999346	0.741356	0.747663	0.103278	0.997854	0.626038	0.557521	0.187591	0.96816	1.13282	0.71056	0.120654	0.995928	0.716693	0.534931	0.198978	0.970027	1.18267	0.64221	0.157547	0.987259	0.876215	0.717598	0.116569	0.999015	0.685293	0.752685	0.100315	0.99718	0.596845	0.719446	0.115422	0.998363	0.703725	0.911749	0.0361136	0.996596	0.216778	0.956685	0.0176169	0.998195	0.106849	0.71114	0.120197	0.994703	0.699571	0.767741	0.0956551	0.999581	0.574794	0.441642	0.250202	0.934911	1.47202	0.768436	0.0972785	0.995256	0.522296	0.657838	0.142227	0.987074	0.842237	0.799397	0.0890922	0.998798	0.494025	0.851737	0.0606554	0.999634	0.347589	0.856354	0.0553665	0.991549	0.337997	0.600247	0.171652	0.987791	0.969551	0.701886	0.126755	0.999979	0.748976	0.724727	0.117847	0.999116	0.693404	0.643268	0.14954	0.98606	0.881038	0.624941	0.156552	0.995858	0.925591	0.909154	0.0358155	0.999812	0.212058	0.897166	0.0426101	0.999193	0.236941	0.692822	0.13054	0.999566	0.751532	0.486511	0.229573	0.92763	1.24894	0.798958	0.0805272	0.999781	0.482105	0.643879	0.146156	0.989285	0.853166	0.8386	0.0673371	0.998714	0.400209	0.819885	0.0728168	0.99986	0.442367	0.760726	0.0996302	0.997681	0.574479	0.87482	0.0514476	0.999302	0.307661	0.813676	0.0767131	0.998252	0.443176	0.791257	0.0880269	0.998756	0.527207	0	0	0.989209	0.115994	0.723064	0.678025	0.997768	0.115995	0.722087	0.689349
Nrg2	0.806597	-0.548048	0.99819	-0.466868	0.699926	-0.715928	0.998	-0.742171	0.868062	-0.329888	0.999255	-0.32311	0.654765	-0.847936	0.989626	-0.877583	0.753909	-0.622102	0.996319	-0.596101	0.560875	-1.03493	0.95077	-1.07504	0.776684	-0.557056	0.999853	-0.557629	0.741866	-0.630072	0.999642	-0.631535	0.957928	0.109421	0.999741	0.0996878	0.795863	-0.493729	0.996992	-0.488517	0.952077	-0.120712	0.998748	-0.112434	0.726254	-0.649366	0.991659	-0.661541	0.571158	-1.09449	0.982487	-1.05471	0.545738	-1.12399	0.967101	-1.18936	0.637662	-0.876351	0.974621	-0.83236	0.785432	-0.493744	0.9986	-0.511533	0.47881	-1.29665	0.946391	-1.28965	0.585645	-0.995722	0.984697	-1.00115	0.742897	-0.645864	0.997422	-0.583065	0.789089	-0.525265	0.999953	-0.504714	0.842903	-0.384749	0.998972	-0.376807	0.638495	-0.873233	0.97577	-0.892781	0.822631	-0.410775	0.999056	-0.418481	0.692761	-0.78988	0.996036	-0.766256	0.96309	0.090938	0.998231	0.0845642	0.616283	-0.925961	0.967943	-0.933969	0.663583	-0.82148	0.992005	-0.80752	0.586512	-1.03018	0.984514	-1.00425	0.962105	0.0935937	0.999306	0.0905774	0.525018	-1.21474	0.968255	-1.24015	0.92607	-0.178922	0.999969	-0.180289	0.804118	-0.490933	0.999532	-0.484353	0.866343	-0.329916	0.999889	-0.322803	0.737908	-0.626199	0.997272	-0.613581	0.742034	-0.60854	0.999894	-0.619626	0.655598	-0.888513	0.995674	-0.856872	0.759416	-0.626323	0.999832	-0.620272	0.734938	-0.684354	0.999119	-0.663292	0.82531	-0.414684	0.99898	-0.43714	0.92236	0.188162	0.998714	0.182761	0.556292	-1.11221	0.970538	-1.13387	0.619728	-0.932036	0.986663	-0.969737	0.596731	-0.986046	0.986159	-1.00051	0.722909	-0.691165	0.998346	-0.690856	0.793097	-0.526775	0.996179	-0.479924	0.707375	-0.715394	0.999792	-0.701	0.813459	-0.475517	0.999262	-0.448533	0.56769	-1.10429	0.976817	-1.0307	0.644575	-0.875337	0.995888	-0.851649	0.59306	-0.970804	0.981976	-1.03924	0.822988	-0.438667	0.998492	-0.431486	0.81543	-0.478685	0.997942	-0.418201	0.62329	-0.928546	0.988582	-0.952787	0.949886	-0.132292	0.999542	-0.121381	0.968642	-0.0905392	0.999804	-0.075622	0.422091	-1.44803	0.921563	-1.51622	0.406554	-1.47945	0.903145	-1.52319	0.573906	-1.11372	0.980965	-1.05687	0.662335	-0.825528	0.991512	-0.834391	0.680752	-0.821368	0.999672	-0.790657	0.770627	-0.61095	0.999978	-0.558419	0.738072	-0.619816	0.984724	-0.61673	0.796272	-0.491661	0.997601	-0.50103	0.728077	-0.646759	0.999124	-0.657682	0.767574	-0.555207	0.999346	-0.589248	0.732862	-0.66812	0.997854	-0.664173	0.798947	-0.481373	0.9979	-0.491947	0.925458	-0.187252	0.99699	-0.180689	0.897982	-0.267295	0.999079	-0.244372	0.672796	-0.812732	0.992279	-0.796447	0.7899	-0.537188	0.999503	-0.504852	0.700818	-0.728331	0.995562	-0.727761	0.504416	-1.2767	0.957827	-1.30785	0.729429	-0.658872	0.996596	-0.676515	0.661454	-0.832592	0.994848	-0.861464	0.657631	-0.871139	0.988341	-0.837211	0.752336	-0.606584	0.999555	-0.614165	0.617762	-0.951578	0.987749	-0.954707	0.417932	-1.45214	0.898379	-1.43695	0.956636	0.129347	0.999715	0.103402	0.853432	-0.356412	0.998798	-0.359137	0.708812	-0.694319	0.999107	-0.694519	0.715773	-0.665751	0.98314	-0.679877	0.520473	-1.18225	0.962752	-1.18892	0.932897	-0.170131	0.999979	-0.164754	0.520491	-1.24752	0.965888	-1.2653	0.725758	-0.639792	0.997231	-0.66729	0.727224	-0.634258	0.999756	-0.660445	0.574814	-1.07191	0.982618	-1.04253	0.652369	-0.863809	0.992354	-0.825854	0.701324	-0.734448	0.999566	-0.729663	0.741415	-0.664331	0.995389	-0.592246	0.998126	-0.0046146	0.999781	-0.0044448	0.774303	-0.536006	0.998633	-0.529214	0.729903	-0.680902	0.998714	-0.678372	0.839659	-0.389584	0.99986	-0.393091	0.719669	-0.677776	0.997681	-0.677052	0.715316	-0.702219	0.996786	-0.712282	0.701767	-0.699881	0.997825	-0.720058	0.796367	-0.498803	0.998756	-0.514006	0	0	0.989594	-0.668072	0.725264	-0.665646	0.997641	-0.661602	0.728753	-0.663733
Pura	0.336516	-0.206982	0.861368	-1.83276	0.313258	-0.217881	0.839814	-1.94181	0.505399	-0.153836	0.957243	-1.29543	0.425603	-0.164408	0.916833	-1.56368	0.211351	-0.266333	0.72826	-2.37661	0.326781	-0.210912	0.820523	-1.81277	0.21583	-0.272443	0.749968	-2.43324	0.318922	-0.226988	0.834169	-1.91095	0.383733	-0.203197	0.904254	-1.64599	0.498651	-0.152149	0.947182	-1.27766	0.378717	-0.18846	0.876557	-1.64681	0.181094	-0.278191	0.647796	-2.52701	0.19758	-0.267149	0.71846	-2.39953	0.298702	-0.233458	0.828066	-2.04583	0.210851	-0.264362	0.698932	-2.21134	0.249907	-0.247014	0.755452	-2.16185	0.36287	-0.208564	0.878574	-1.65692	0.365386	-0.193236	0.884672	-1.66225	0.215928	-0.279093	0.74882	-2.19957	0.487194	-0.163047	0.951294	-1.31093	0.156817	-0.306713	0.613757	-2.692	0.152328	-0.308992	0.597176	-2.72004	0.349865	-0.210328	0.868422	-1.74524	0.430418	-0.171595	0.920625	-1.52913	0.270963	-0.239943	0.775856	-2.01165	0.399288	-0.184346	0.88046	-1.57094	0.268066	-0.27132	0.79879	-2.05611	0.251662	-0.24733	0.792188	-2.11656	0.376138	-0.202481	0.896343	-1.68722	0.345637	-0.214164	0.861789	-1.84001	0.196004	-0.266524	0.700733	-2.5123	0.202749	-0.280201	0.716168	-2.48749	0.277845	-0.241696	0.811497	-2.08132	0.368229	-0.198722	0.891668	-1.6499	0.244538	-0.244835	0.7756	-2.19063	0.318091	-0.213085	0.851604	-1.91815	0.358183	-0.20891	0.888048	-1.861	0.262348	-0.260948	0.778487	-2.1959	0.291261	-0.223673	0.818026	-2.09015	0.269733	-0.252028	0.794576	-2.06962	0.200885	-0.277088	0.711171	-2.46493	0.263031	-0.251213	0.789467	-2.18724	0.252752	-0.261957	0.785527	-2.16265	0.290185	-0.2383	0.828028	-2.06087	0.254518	-0.252689	0.788234	-2.08488	0.422067	-0.172328	0.920047	-1.49924	0.402694	-0.181435	0.914999	-1.59066	0.25497	-0.253386	0.800722	-2.05319	0.335265	-0.23153	0.87118	-1.77888	0.24027	-0.272163	0.753061	-2.28364	0.306371	-0.216632	0.838371	-1.97294	0.3817	-0.202529	0.899132	-1.56721	0.31203	-0.222646	0.841779	-1.96102	0.270454	-0.228015	0.784965	-2.12829	0.347735	-0.21108	0.886383	-1.80631	0.319147	-0.23306	0.849489	-1.88151	0.241965	-0.238763	0.766491	-2.14738	0.509676	-0.160093	0.959734	-1.23925	0.461257	-0.155935	0.936989	-1.40777	0.48622	-0.148747	0.948651	-1.33814	0.368764	-0.222572	0.892063	-1.72147	0.356425	-0.196254	0.847372	-1.70076	0.310355	-0.218789	0.837431	-1.96875	0.296079	-0.23287	0.823973	-1.9765	0.368103	-0.198157	0.879721	-1.79443	0.236785	-0.260687	0.751297	-2.30211	0.321675	-0.209047	0.835341	-1.91406	0.206737	-0.274458	0.722054	-2.43836	0.369219	-0.20121	0.892623	-1.71148	0.28614	-0.227766	0.824945	-2.01156	0.362486	-0.201516	0.882889	-1.72548	0.452646	-0.176649	0.931784	-1.42252	0.237198	-0.258827	0.768255	-2.31576	0.356655	-0.204627	0.871622	-1.80286	0.340879	-0.21948	0.865897	-1.87365	0.284914	-0.248364	0.801561	-2.02007	0.234146	-0.254322	0.762768	-2.31556	0.229428	-0.271354	0.767655	-2.29928	0.31058	-0.219022	0.816914	-1.79882	0.183816	-0.277247	0.677502	-2.52747	0.29034	-0.237419	0.81593	-2.05554	0.266528	-0.231391	0.810724	-2.06633	0.310945	-0.204822	0.811641	-1.89193	0.191178	-0.296074	0.70284	-2.41831	0.26025	-0.24739	0.790659	-2.20285	0.27581	-0.245061	0.811235	-2.14585	0.26286	-0.241878	0.78894	-2.12997	0.392706	-0.191495	0.905015	-1.6183	0.387406	-0.193781	0.903077	-1.6063	0.271664	-0.258982	0.799679	-2.01524	0.29689	-0.232284	0.833824	-1.98452	0.224786	-0.270534	0.719802	-2.1787	0.39379	-0.183137	0.898536	-1.61417	0.25855	-0.23904	0.790971	-2.08515	0.320118	-0.222166	0.851422	-1.95348	0.278821	-0.231159	0.80315	-2.10403	0.302289	-0.220262	0.834636	-1.94595	0.326871	-0.229883	0.85303	-1.91471	0.279712	-0.236353	0.822637	-2.03261	0.511509	-0.154827	0.962372	-1.30765	0	0	0.824183	-0.226963	0.310437	-1.95467	0.826486	-0.228949	0.300495	-1.97472
Igip	0.0303995	-0.572759	0.24727	-4.12834	0.0245754	-0.586441	0.217392	-4.32881	0.0400951	-0.558923	0.311719	-3.99269	0.0428699	-0.544882	0.308065	-3.97422	0.0485966	-0.537005	0.339373	-3.74999	0.0260003	-0.57726	0.20796	-4.11537	0.0387033	-0.55205	0.307141	-4.06426	0.0386474	-0.515802	0.282459	-3.96487	0.0590009	-0.524422	0.388133	-3.56808	0.0613238	-0.482773	0.38806	-3.53332	0.0632955	-0.496103	0.384112	-3.47431	0.0271843	-0.574211	0.218701	-4.17366	0.0506902	-0.520223	0.358497	-3.63911	0.0449743	-0.562522	0.316187	-3.94688	0.0122204	-0.624898	0.131224	-4.42843	0.0448128	-0.542697	0.315281	-3.7699	0.0279955	-0.52851	0.239908	-4.00132	0.0264671	-0.598733	0.237693	-4.07558	0.035524	-0.573726	0.290502	-3.73697	0.0499403	-0.53364	0.348757	-3.69907	0.0346087	-0.557006	0.261567	-4.01731	0.0358699	-0.560733	0.263748	-3.98764	0.0362537	-0.560578	0.274854	-3.90935	0.0723436	-0.501548	0.417747	-3.4849	0.0184885	-0.593641	0.170833	-4.3047	0.024629	-0.578057	0.206041	-4.18815	0.0299801	-0.567272	0.247364	-4.02924	0.0224817	-0.577136	0.214553	-4.21371	0.0523188	-0.514985	0.35748	-3.69934	0.0532031	-0.519433	0.355963	-3.77192	0.0441063	-0.539063	0.318725	-3.91136	0.0567199	-0.53437	0.37041	-3.72113	0.0412374	-0.54557	0.310673	-3.91481	0.0318969	-0.547251	0.266541	-3.93444	0.0265171	-0.574648	0.23298	-4.17629	0.0295069	-0.544114	0.250536	-4.18187	0.0215379	-0.593796	0.204258	-4.65521	0.0311422	-0.58998	0.247677	-4.22241	0.0238126	-0.576938	0.21201	-4.47623	0.0437909	-0.538761	0.313596	-3.78058	0.0475069	-0.517139	0.332638	-3.8192	0.0613005	-0.514326	0.389383	-3.65691	0.0471126	-0.555792	0.340564	-3.75406	0.0546051	-0.538289	0.368809	-3.74486	0.0561594	-0.475901	0.370752	-3.49443	0.0475065	-0.557571	0.343346	-3.70077	0.0492859	-0.55211	0.342658	-3.73725	0.0324733	-0.553904	0.276201	-3.85713	0.0290142	-0.588854	0.252467	-4.03068	0.0333127	-0.564227	0.260427	-4.13882	0.0345232	-0.552462	0.27927	-4.07737	0.0865108	-0.462834	0.484695	-3.07093	0.0353915	-0.577057	0.276042	-4.08092	0.0283829	-0.570617	0.232344	-4.23325	0.0474667	-0.533565	0.348131	-3.81294	0.0361908	-0.56582	0.290275	-3.95633	0.0234839	-0.563605	0.210513	-4.15766	0.0423263	-0.540498	0.316911	-3.81599	0.0807244	-0.475925	0.455171	-3.33705	0.0851813	-0.454267	0.47529	-3.30797	0.0383815	-0.539455	0.297054	-3.96615	0.027718	-0.567123	0.225622	-4.05965	0.0653746	-0.511666	0.407405	-3.57602	0.055455	-0.481952	0.371676	-3.62298	0.025567	-0.595376	0.217407	-4.45147	0.0440235	-0.513588	0.311303	-3.91877	0.0206689	-0.603483	0.185468	-4.46922	0.0623517	-0.489468	0.39284	-3.59942	0.0626191	-0.501851	0.404993	-3.54878	0.0484713	-0.566172	0.339092	-3.7213	0.063234	-0.50988	0.395768	-3.51967	0.0639187	-0.505446	0.392488	-3.50936	0.0395888	-0.55021	0.301123	-4.03196	0.0721208	-0.511316	0.424035	-3.51739	0.0275572	-0.578468	0.237249	-4.33486	0.0208494	-0.601877	0.193125	-4.36507	0.0497352	-0.543306	0.340933	-3.81903	0.0287768	-0.59254	0.252657	-4.18315	0.0356453	-0.534834	0.267666	-3.72704	0.0319504	-0.591185	0.252906	-4.07908	0.0817661	-0.452468	0.461214	-3.38359	0.0633045	-0.508938	0.406812	-3.4536	0.0275583	-0.558291	0.221005	-4.11443	0.0318582	-0.564318	0.263012	-3.97072	0.0444184	-0.548193	0.321039	-3.9332	0.080451	-0.509171	0.457543	-3.44208	0.0396468	-0.541636	0.293071	-3.91389	0.0334842	-0.593262	0.271588	-4.02573	0.0459532	-0.53668	0.335354	-3.70909	0.0615528	-0.475174	0.385351	-3.42736	0.0341918	-0.571569	0.283175	-4.02906	0.0562419	-0.507363	0.355331	-3.42654	0.0308969	-0.531142	0.249932	-4.08556	0.0529475	-0.522191	0.359318	-3.57179	0.0461159	-0.54483	0.326051	-3.91855	0.048615	-0.512663	0.338942	-3.83116	0.0260633	-0.587626	0.226634	-4.19787	0.0934142	-0.449197	0.491538	-3.27633	0.0220473	-0.588841	0.2122	-4.30518	0.0603595	-0.537939	0.381531	-3.74106	0	0	0.308333	-0.543679	0.0434711	-3.88508	0.309369	-0.545226	0.0406662	-3.91668
Cystm1	0.00317307	0.699553	0.0510236	5.62649	0.00169509	0.730476	0.0323029	6.04457	0.00248082	0.629334	0.0450825	5.88502	0.00126312	0.705557	0.0238975	6.32788	0.00173616	0.680086	0.0321694	5.95553	0.00169688	0.714656	0.0280251	5.80224	0.00162768	0.720543	0.0314714	6.19451	0.000338302	0.707684	0.00814069	6.87179	0.00179016	0.652034	0.0344092	5.90149	0.00807682	0.644267	0.100967	5.00184	0.00056892	0.749795	0.0129191	6.44685	0.00162097	0.731909	0.0282476	5.95592	0.00267879	0.738052	0.0463748	5.59134	0.00156138	0.703052	0.0285994	6.2268	0.00180853	0.695317	0.0317754	5.51407	0.000971542	0.671122	0.0198709	6.19791	0.000905499	0.683753	0.0195808	6.04263	0.00206487	0.670204	0.0372154	5.65758	0.000413378	0.698977	0.0110461	6.27717	0.00285343	0.70875	0.0482571	5.62859	0.000323291	0.770593	0.00793084	6.83692	0.00181838	0.687062	0.0307469	5.92597	0.000761132	0.712463	0.0168811	6.28492	0.00104334	0.745592	0.0209533	6.35828	0.00171766	0.690066	0.0284405	5.72906	0.00345461	0.682186	0.0492321	5.44976	0.00169509	0.650742	0.0328651	5.82757	0.00278812	0.616767	0.0485369	5.52106	0.00652133	0.589556	0.0872374	5.18603	0.00230241	0.711784	0.039149	5.94715	0.00171883	0.72874	0.0313526	6.09112	0.000698952	0.719897	0.0160325	6.62022	0.000408409	0.723966	0.0106707	6.7792	0.00172819	0.651017	0.0332885	5.74545	0.00262248	0.644649	0.0449107	5.66396	0.00453097	0.674219	0.0660476	5.45368	0.00241113	0.685442	0.0415001	6.14562	0.00171656	0.723387	0.0308834	6.14253	0.000760102	0.774871	0.0165952	6.66824	0.00284328	0.671879	0.0467418	5.59598	0.00205316	0.680051	0.0358213	5.94042	0.00329791	0.666219	0.0523765	5.74241	0.00135664	0.704474	0.0286229	6.05804	0.00457966	0.716385	0.0685002	5.52414	0.00297331	0.672664	0.0494038	5.43521	0.0018983	0.709619	0.0357623	5.79964	0.00127635	0.705389	0.0253672	6.12305	0.00722108	0.613909	0.098851	4.84541	0.00116481	0.660203	0.0248264	5.9951	0.0037892	0.703965	0.0574243	5.63019	0.00247896	0.626251	0.0430317	5.83645	0.00256898	0.641868	0.0445411	5.40176	0.00138185	0.715467	0.0272653	6.20409	0.00156716	0.677298	0.0282893	6.10658	0.00179877	0.651923	0.0354257	6.00492	0.00110868	0.737703	0.0248879	6.15967	0.00343974	0.687401	0.0533358	5.36885	0.00221181	0.703712	0.0386413	5.75174	0.00322546	0.607234	0.0513505	5.62779	0.00176184	0.650159	0.0328848	6.01047	0.00291473	0.664045	0.0486898	5.7011	0.00844478	0.623063	0.0974388	4.85728	0.00334548	0.71437	0.0543912	5.69402	0.00269688	0.660713	0.04512	5.67544	0.00030818	0.762349	0.00832649	7.19405	0.0007179	0.736766	0.015703	6.58228	0.00312763	0.667613	0.0477424	5.70711	0.00272513	0.659047	0.0455328	5.78823	0.00178621	0.698828	0.0334128	5.95372	0.00464448	0.641662	0.0686258	5.33847	0.00204408	0.638713	0.0365241	5.84309	0.000325805	0.719724	0.00829256	6.80729	0.00196105	0.674337	0.0350028	6.06567	0.00301177	0.718156	0.0483946	5.80223	0.0022397	0.780515	0.0402792	6.01276	0.00092655	0.729812	0.0198723	6.25646	0.00480289	0.696268	0.0698615	5.4884	0.000851284	0.731539	0.0187804	6.38141	0.00152666	0.639225	0.0271595	5.62275	0.001904	0.682227	0.0349248	5.90424	0.00130223	0.730566	0.0259673	6.25091	0.00183948	0.622928	0.0348864	5.79304	0.00217888	0.661471	0.0351591	5.72244	0.00325938	0.652128	0.0525553	5.44337	0.00200065	0.712505	0.0361035	6.04646	0.00276537	0.702479	0.0455469	5.89279	0.0114441	0.606738	0.128367	4.8107	0.0012175	0.683166	0.0250453	6.12455	0.000920993	0.660986	0.020908	6.15811	0.00372604	0.629693	0.0570683	5.31744	0.00193301	0.69481	0.0379286	5.89831	0.00182005	0.6464	0.0324527	5.59639	0.000900684	0.723319	0.0195753	6.28402	0.00660259	0.563893	0.0904457	5.01298	0.00135977	0.765782	0.0264237	6.29352	0.00550927	0.653091	0.0767867	5.3926	0.000870399	0.70731	0.0189983	6.28073	0.00167959	0.712257	0.030979	6.13553	0.00667173	0.636736	0.0922787	5.10104	0.00160613	0.686613	0.0284746	6.28395	0	80	0.0394801	0.686137	0.00242256	5.89204	0.0349056	0.687232	0.00182976	5.8999
Pfdn1	0.134002	-0.228513	0.590418	-2.85764	0.0744598	-0.268241	0.435566	-3.43487	0.123728	-0.250485	0.582615	-2.99401	0.0404103	-0.330889	0.296476	-4.02241	0.145539	-0.247322	0.616323	-2.76759	0.0752198	-0.262428	0.405652	-3.28889	0.0787037	-0.276073	0.455698	-3.45665	0.0856857	-0.256882	0.457218	-3.29513	0.170684	-0.217828	0.674518	-2.58889	0.170457	-0.214835	0.661532	-2.58838	0.0407831	-0.304014	0.294096	-3.82718	0.0669536	-0.289908	0.388767	-3.46155	0.170842	-0.22569	0.674009	-2.55043	0.0778738	-0.264776	0.433844	-3.47099	0.0098933	-0.404636	0.112964	-4.55889	0.0475086	-0.303581	0.324768	-3.72354	0.200532	-0.203064	0.716094	-2.33092	0.181894	-0.224501	0.689815	-2.45154	0.250007	-0.187888	0.792763	-2.04476	0.0829783	-0.267082	0.458347	-3.27111	0.0187233	-0.364092	0.173467	-4.46999	0.0667325	-0.267068	0.384392	-3.48419	0.177773	-0.211413	0.669292	-2.51587	0.0773293	-0.272734	0.432792	-3.42565	0.0130938	-0.379549	0.133445	-4.53407	0.0685967	-0.265539	0.381426	-3.394	0.109988	-0.253294	0.532253	-2.96713	0.0970729	-0.268019	0.519481	-3.06356	0.0979054	-0.271026	0.509681	-3.15524	0.0910005	-0.250817	0.482461	-3.29757	0.0422294	-0.317229	0.310628	-3.94667	0.0498514	-0.316237	0.339827	-3.83004	0.0679628	-0.290729	0.417605	-3.50076	0.285845	-0.18962	0.822131	-1.95701	0.110861	-0.248107	0.541298	-3.00124	0.0704429	-0.287788	0.427619	-3.47563	0.0721942	-0.2907	0.429338	-3.64144	0.113107	-0.264553	0.528898	-3.104	0.062053	-0.290856	0.393027	-3.69547	0.0810847	-0.266069	0.449827	-3.27116	0.0697656	-0.301531	0.417888	-3.49481	0.0995314	-0.270032	0.510444	-3.2188	0.133359	-0.236512	0.593966	-2.83827	0.0937844	-0.263491	0.499206	-3.26508	0.211878	-0.198081	0.732238	-2.28428	0.193273	-0.21287	0.710601	-2.42944	0.0702229	-0.284633	0.423431	-3.4414	0.181014	-0.221838	0.705922	-2.41261	0.209618	-0.210601	0.735408	-2.31621	0.0228054	-0.342783	0.201864	-4.42738	0.110136	-0.246695	0.539912	-3.08147	0.192481	-0.228788	0.719996	-2.33491	0.0566987	-0.29772	0.371188	-3.69642	0.0403891	-0.318573	0.292596	-3.95861	0.0984889	-0.274377	0.522667	-3.17834	0.193451	-0.221092	0.707942	-2.45609	0.319703	-0.159778	0.845558	-1.82618	0.171481	-0.219506	0.672636	-2.57017	0.103206	-0.249399	0.518483	-3.11352	0.107385	-0.258473	0.534066	-3.09404	0.0902086	-0.264812	0.492098	-3.24511	0.0870969	-0.254314	0.450643	-3.15535	0.108997	-0.248879	0.531374	-3.11032	0.117924	-0.257228	0.558595	-2.95762	0.0360099	-0.335629	0.271942	-4.1805	0.0831626	-0.274432	0.455026	-3.3715	0.0641981	-0.281966	0.391122	-3.57464	0.0597499	-0.288534	0.382808	-3.63583	0.02427	-0.351157	0.224648	-4.29391	0.184547	-0.206206	0.688424	-2.50239	0.103395	-0.254807	0.517416	-3.0859	0.0738846	-0.275429	0.427734	-3.38545	0.0261803	-0.344839	0.231549	-4.35623	0.0437421	-0.305781	0.313869	-3.94417	0.0512012	-0.295917	0.350806	-3.83569	0.182875	-0.212919	0.67127	-2.51615	0.0674305	-0.29605	0.409483	-3.55932	0.0132694	-0.394169	0.149683	-4.73782	0.0948113	-0.265042	0.473732	-2.96351	0.151684	-0.218655	0.621812	-2.72621	0.032095	-0.322605	0.262073	-4.16643	0.20239	-0.211651	0.726383	-2.37073	0.0494847	-0.294653	0.319488	-3.66793	0.228669	-0.202706	0.75456	-2.22718	0.0711302	-0.286354	0.424753	-3.53114	0.0187715	-0.365274	0.18415	-4.62738	0.106298	-0.248533	0.524417	-3.07239	0.274132	-0.169581	0.810245	-2.07058	0.0894685	-0.264263	0.496688	-3.156	0.138919	-0.245544	0.603997	-2.71298	0.0919599	-0.271013	0.499158	-3.20595	0.257308	-0.175894	0.764357	-2.0331	0.115588	-0.245122	0.538546	-2.97855	0.218076	-0.202679	0.741893	-2.27309	0.0494248	-0.310959	0.34129	-3.86074	0.0608784	-0.281582	0.386479	-3.64159	0.13032	-0.240559	0.582768	-2.85391	0.0549727	-0.298866	0.359525	-3.74784	0.172547	-0.234941	0.680325	-2.56493	0.0315501	-0.338983	0.257269	-4.28266	0	0	0.490688	-0.266494	0.107393	-3.22337	0.48728	-0.264927	0.0906045	-3.23196
Hbegf	0.38929	0.525736	0.900385	1.64174	0.511326	0.360319	0.952689	1.2647	0.597734	0.303316	0.985241	1.02632	0.508283	0.370771	0.95464	1.29829	0.502969	0.387768	0.961547	1.27368	0.451215	0.404009	0.906915	1.39272	0.615947	0.286859	0.989063	0.986127	0.439335	0.448562	0.923683	1.4827	0.580273	0.320768	0.984717	1.04497	0.279335	0.627783	0.802694	2.04281	0.416427	0.446114	0.902248	1.52029	0.416332	0.457167	0.898191	1.53579	0.59959	0.306979	0.989487	0.977692	0.728865	0.195769	0.99996	0.682394	0.452866	0.430961	0.918985	1.32664	0.480226	0.382146	0.929136	1.32641	0.434122	0.46975	0.923367	1.42429	0.533101	0.367177	0.972916	1.14461	0.357371	0.606553	0.890253	1.63602	0.643437	0.278255	0.986692	0.873409	0.528155	0.344853	0.94115	1.1994	0.60636	0.276521	0.967421	0.979193	0.619595	0.288409	0.977848	0.926759	0.614857	0.288437	0.981379	0.975786	0.504213	0.387944	0.932602	1.22045	0.600468	0.293633	0.96438	0.976093	0.876074	0.0894735	0.999591	0.289517	0.617142	0.307968	0.98684	0.923023	0.589345	0.316938	0.982308	1.02904	0.580766	0.308108	0.9807	1.0775	0.520148	0.355292	0.961649	1.24956	0.717056	0.202211	0.999532	0.707714	0.44518	0.447581	0.934681	1.46432	0.310665	0.633795	0.850114	1.85899	0.481023	0.408607	0.943544	1.32647	0.437279	0.462519	0.934105	1.49242	0.736274	0.194642	0.999832	0.682137	0.525259	0.350312	0.960292	1.24455	0.611761	0.288735	0.98804	1.00523	0.459455	0.42386	0.937796	1.38717	0.460019	0.42306	0.936845	1.42383	0.895369	0.0743639	0.999683	0.257002	0.404188	0.491051	0.912663	1.57735	0.571662	0.315958	0.983573	1.10203	0.726178	0.205219	0.992818	0.6408	0.527558	0.392148	0.964299	1.17972	0.374098	0.526845	0.899285	1.6895	0.319432	0.649975	0.867904	1.79575	0.37753	0.556321	0.901244	1.62914	0.423724	0.443793	0.914668	1.55569	0.613863	0.279018	0.987247	0.973224	0.316561	0.623878	0.857744	1.79435	0.697079	0.219853	0.999638	0.755076	0.446888	0.41878	0.927269	1.46895	0.483961	0.411369	0.954151	1.34647	0.624118	0.288714	0.985294	0.925488	0.524971	0.371132	0.964883	1.16666	0.328768	0.623694	0.857114	1.83554	0.57164	0.318864	0.969279	1.08077	0.476537	0.407848	0.945193	1.36802	0.553574	0.339058	0.978421	1.13466	0.602329	0.286136	0.965167	0.960951	0.405013	0.472092	0.913592	1.61599	0.592667	0.309352	0.983786	1.01196	0.778083	0.15811	0.999346	0.561871	0.805403	0.132807	0.997854	0.479392	0.410134	0.455859	0.906288	1.59081	0.296063	0.60338	0.827109	2.01798	0.550544	0.345982	0.974597	1.13778	0.39636	0.507928	0.911319	1.59952	0.362286	0.524254	0.882889	1.7262	0.631962	0.2749	0.986702	0.907231	0.565791	0.322151	0.974458	1.12507	0.673141	0.230928	0.992613	0.825077	0.489113	0.388349	0.952487	1.36077	0.899907	0.072933	0.999628	0.237604	0.503624	0.370487	0.953885	1.30166	0.662543	0.255021	0.994495	0.834907	0.3973	0.506405	0.88497	1.50159	0.28354	0.61214	0.811385	2.03932	0.607577	0.283761	0.985915	0.998312	0.388252	0.521994	0.907259	1.60456	0.338464	0.521402	0.83552	1.7873	0.475951	0.433761	0.947759	1.31883	0.7161	0.209978	0.999979	0.711604	0.58014	0.306796	0.981727	1.08925	0.490582	0.389033	0.949548	1.31144	0.374293	0.542664	0.894864	1.68218	0.452203	0.438116	0.942374	1.39707	0.442851	0.454179	0.930279	1.40685	0.665757	0.254365	0.996706	0.821828	0.441032	0.454838	0.909383	1.3828	0.430269	0.440476	0.925042	1.49296	0.283612	0.635795	0.816552	1.97888	0.484015	0.405961	0.949212	1.37512	0.488828	0.383915	0.949678	1.34478	0.675181	0.236714	0.995384	0.790515	0.543809	0.342913	0.965373	1.18555	0.356069	0.571807	0.888969	1.73535	0.733556	0.195847	0.998756	0.678034	0	0	0.944787	0.378811	0.523112	1.23546	0.954018	0.376639	0.506248	1.26919
Slc4a9	0.83936	0.6653	0.99819	0.386571	0.820897	0.62563	0.998469	0.435943	0.765177	0.991591	0.999255	0.58096	0.854807	0.838545	0.997925	0.359133	0.781747	1.24368	0.996319	0.5268	0.903632	0.402788	0.998645	0.223818	0.754741	1.42	0.999853	0.61415	0.8042	0.992373	0.999642	0.475333	0.933724	0.281616	0.999741	0.157147	0.795324	0.74112	0.996992	0.489834	0.740957	0.84522	0.998748	0.618466	0.832843	0.772144	0.995112	0.398793	0.879341	0.514749	0.999637	0.282706	0.947718	0.227665	0.99996	0.129087	0.87047	-0.350255	0.992651	-0.288184	0.870071	0.850923	0.9986	0.307333	0.937018	0.198649	0.997905	0.143889	0.904228	-0.431059	0.9991	-0.220964	0.893424	0.354661	0.999204	0.238142	0.824496	0.785201	0.999953	0.418432	0.839166	1.08242	0.998972	0.385892	0.692035	1.83023	0.991533	0.752709	0.820036	0.775062	0.999056	0.424711	0.861135	0.675241	0.999823	0.339249	0.750015	0.800712	0.988662	0.582234	0.996618	0.016432	0.999557	0.00790076	0.716349	1.24029	0.996565	0.674541	0.830519	0.639785	0.996299	0.395195	0.942507	-0.16566	0.999306	-0.137486	0.83047	0.656102	0.999907	0.417718	0.979738	-0.0858442	0.999969	-0.0493473	0.779923	1.49642	0.999532	0.545671	0.778931	0.902715	0.999889	0.538394	0.982672	0.056745	0.997725	0.0398249	0.799548	0.643043	0.999894	0.478013	0.708596	1.50614	0.99955	0.718051	0.883132	0.520116	0.999832	0.297734	0.914258	0.426111	0.999119	0.210938	0.776063	1.19093	0.99898	0.563362	0.665437	1.39055	0.994696	0.810876	0.812678	1.11645	0.999424	0.45669	0.838468	0.647364	0.999683	0.398367	0.826472	0.651586	0.996872	0.414548	0.865807	0.513258	0.998346	0.329255	0.889645	0.458666	0.99858	0.253883	0.861304	-0.43858	0.999792	-0.326266	0.805496	1.32653	0.999262	0.468063	0.820258	0.618775	0.999999	0.40981	0.847468	0.785851	0.999575	0.355106	0.595101	1.70396	0.98226	1.03351	0.830651	0.987405	0.998492	0.412513	0.835041	1.24201	0.997942	0.373079	0.817436	0.698847	0.999638	0.447778	0.845243	-0.574944	0.999542	-0.376967	0.931734	0.259266	0.999804	0.164788	0.8722	-0.408733	0.999934	-0.303819	0.678941	1.88319	0.993519	0.759618	0.943622	0.203083	0.999377	0.132916	0.814866	0.643942	0.998689	0.447398	0.895311	0.599618	0.999672	0.252869	0.844964	0.680152	0.999978	0.374536	0.859472	0.555746	0.989235	0.326516	0.96286	0.166258	0.997601	0.0903671	0.824553	0.934434	0.999633	0.419355	0.858014	0.583443	0.999346	0.356686	0.916844	0.318344	0.997854	0.203172	0.840033	0.601635	0.998163	0.389856	0.968721	0.122488	0.998584	0.0757294	0.810322	1.07757	0.999079	0.457463	0.850981	-0.444506	0.99689	-0.354299	0.919481	0.282281	0.999503	0.191541	0.888655	0.470608	0.999589	0.265192	0.901482	0.344387	0.998363	0.242523	0.860952	0.939825	0.996596	0.342598	0.903919	0.321543	0.998195	0.237469	0.918553	0.341929	0.999628	0.193169	0.755415	1.28021	0.999555	0.606275	0.886761	0.445892	0.999265	0.272438	0.841799	0.83833	0.997177	0.354074	0.804693	0.680942	0.999715	0.470235	0.807253	1.85168	0.998798	0.474281	0.884336	0.439619	0.999634	0.270544	0.763228	1.36668	0.985853	0.562487	0.760594	1.36775	0.998877	0.563737	0.878281	0.695029	0.999979	0.299665	0.744584	1.51901	0.999116	0.641501	0.831652	1.31621	0.999763	0.404404	0.804233	0.85875	0.999756	0.469312	0.742828	1.12545	0.997924	0.60977	0.861855	0.512104	0.999193	0.319018	0.681138	1.46219	0.999566	0.781747	0.94024	0.243731	0.998193	0.134552	0.791383	0.776172	0.999781	0.500692	0.818752	1.02998	0.998633	0.42291	0.874562	0.630148	0.998714	0.310183	0.857784	0.525538	0.99986	0.348147	0.783891	1.20649	0.997681	0.517364	0.969794	0.198825	0.999562	0.0739495	0.845091	1.02845	0.998252	0.367396	0.956703	-0.140907	0.999347	-0.108141	0	0	0.998176	0.6904	0.841457	0.338551	0.999118	0.660701	0.840916	0.373808
Gm56496	0.49724	-0.570547	0.952325	-1.29454	0.619053	-0.412175	0.986621	-0.957404	0.52795	-0.512757	0.966042	-1.22758	0.447983	-0.615326	0.929128	-1.48919	0.449631	-0.639434	0.936063	-1.4376	0.508295	-0.510428	0.930939	-1.22284	0.721462	-0.298447	0.999853	-0.700872	0.485936	-0.56363	0.945964	-1.33597	0.539832	-0.509673	0.974443	-1.1585	0.45971	-0.583779	0.935831	-1.39608	0.444043	-0.60544	0.912213	-1.43189	0.695166	-0.308944	0.988442	-0.740409	0.323598	-0.786433	0.856682	-1.83826	0.417898	-0.65642	0.914386	-1.59473	0.555663	-0.474138	0.955695	-1.04148	0.546481	-0.476664	0.960057	-1.13307	0.54876	-0.475434	0.968466	-1.09189	0.582709	-0.454485	0.984697	-1.009	0.534944	-0.542777	0.964198	-1.10292	0.568827	-0.510127	0.975394	-1.07507	0.458657	-0.579123	0.916073	-1.40899	0.566454	-0.466104	0.955827	-1.08942	0.594043	-0.428934	0.973584	-0.995015	0.499668	-0.545919	0.951139	-1.30908	0.58051	-0.425366	0.958936	-1.00987	0.439405	-0.602238	0.906806	-1.44104	0.408145	-0.654995	0.91464	-1.53562	0.520292	-0.516489	0.97153	-1.18704	0.365116	-0.77406	0.888832	-1.72653	0.71262	-0.319416	0.999907	-0.718652	0.472207	-0.584248	0.942518	-1.39679	0.559395	-0.475638	0.976522	-1.13997	0.568962	-0.46715	0.974753	-1.09243	0.707526	-0.310916	0.997272	-0.687947	0.535955	-0.511756	0.96721	-1.16512	0.4096	-0.670175	0.921101	-1.58425	0.443711	-0.646158	0.933718	-1.55134	0.38542	-0.693044	0.89559	-1.70043	0.468776	-0.58344	0.939588	-1.43483	0.427193	-0.644993	0.918567	-1.48892	0.34616	-0.744082	0.869661	-1.81553	0.347107	-0.763751	0.866886	-1.83736	0.518467	-0.526981	0.964523	-1.221	0.439133	-0.646295	0.936675	-1.50741	0.601355	-0.447019	0.979977	-0.955953	0.63868	-0.382136	0.993346	-0.876837	0.373843	-0.712774	0.89912	-1.69041	0.571614	-0.462042	0.978152	-1.02027	0.491511	-0.585971	0.954304	-1.26998	0.590831	-0.42215	0.981304	-1.04551	0.408014	-0.664989	0.914699	-1.5959	0.314577	-0.792709	0.855806	-1.80172	0.740091	-0.277106	0.999638	-0.643476	0.442468	-0.634104	0.92536	-1.48328	0.529102	-0.534516	0.971367	-1.21072	0.456134	-0.602788	0.938827	-1.40748	0.371705	-0.731049	0.881359	-1.63938	0.656539	-0.376883	0.996575	-0.835818	0.504951	-0.53014	0.949517	-1.27391	0.406283	-0.692132	0.90925	-1.59588	0.429112	-0.648497	0.934431	-1.51446	0.528834	-0.499177	0.944892	-1.16148	0.59755	-0.426787	0.98609	-1.02452	0.407171	-0.674505	0.911384	-1.56792	0.601787	-0.436854	0.977248	-1.0404	0.375047	-0.712589	0.881911	-1.72613	0.527387	-0.494593	0.960394	-1.22065	0.522309	-0.51694	0.967374	-1.23559	0.645797	-0.37196	0.993365	-0.876019	0.614609	-0.406865	0.983545	-0.949567	0.619347	-0.401554	0.989535	-0.94129	0.39628	-0.68196	0.900015	-1.60677	0.447522	-0.627775	0.932819	-1.48808	0.569648	-0.45584	0.97165	-1.11206	0.61779	-0.407191	0.985251	-0.981619	0.540889	-0.528902	0.963883	-1.15511	0.667284	-0.346324	0.990043	-0.836656	0.548111	-0.528721	0.970928	-1.14902	0.421545	-0.673973	0.899595	-1.42583	0.334796	-0.783867	0.859608	-1.83413	0.640955	-0.380299	0.990302	-0.906611	0.570257	-0.481988	0.976639	-1.05572	0.507184	-0.533952	0.935249	-1.23839	0.457837	-0.621423	0.941177	-1.37356	0.595506	-0.440694	0.988705	-1.03876	0.661622	-0.365632	0.995501	-0.861812	0.452481	-0.595102	0.928227	-1.4292	0.505632	-0.540777	0.962022	-1.26033	0.710093	-0.299302	0.996575	-0.690836	0.507279	-0.539199	0.956081	-1.21563	0.667375	-0.366716	0.99686	-0.817596	0.484702	-0.569077	0.92763	-1.25413	0.491139	-0.556509	0.952439	-1.30324	0.708801	-0.312399	0.996838	-0.689252	0.616763	-0.419039	0.989802	-0.983295	0.548179	-0.49676	0.968532	-1.16665	0.486703	-0.556214	0.948861	-1.31215	0.478802	-0.56744	0.945408	-1.38312	0.463256	-0.603029	0.937664	-1.37924	0.621667	-0.409971	0.985341	-0.982969	0	0	0.950317	-0.532172	0.519365	-1.2386	0.955954	-0.529521	0.519379	-1.22192
Ankhd1	0.803535	-0.138589	0.99819	-0.474411	0.97513	-0.0172336	0.999043	-0.0600322	0.881282	0.0893583	0.999255	0.290479	0.817343	-0.123663	0.997925	-0.45329	0.991279	-0.00642592	0.999348	-0.0207849	0.934322	-0.0435367	0.998645	-0.152341	0.736641	-0.187308	0.999853	-0.661159	0.875112	0.087101	0.999642	0.301343	0.991068	0.0064317	0.999741	0.021154	0.91709	-0.0578203	0.996992	-0.196573	0.91432	0.0585975	0.998748	0.201283	0.925455	-0.0503793	0.995479	-0.176791	0.918122	0.0575593	0.999637	0.191443	0.842897	0.109092	0.99996	0.39016	0.712428	-0.198306	0.985539	-0.651432	0.940958	-0.0393684	0.9986	-0.139164	0.967497	-0.0226968	0.998034	-0.0742003	0.844432	0.111883	0.9991	0.360359	0.877946	0.0907357	0.999204	0.272982	0.930043	-0.0480994	0.999953	-0.165646	0.857071	-0.0950039	0.998972	-0.342435	0.947467	-0.0348521	0.999117	-0.125209	0.746497	0.181919	0.999056	0.603486	0.853334	0.104112	0.999823	0.358518	0.918778	-0.0560716	0.997203	-0.186343	0.91147	-0.058324	0.996016	-0.207219	0.634975	0.262709	0.985392	0.881343	0.813365	0.134458	0.996299	0.435911	0.885697	0.0788728	0.999194	0.274046	0.980668	-0.0131144	0.999907	-0.0472767	0.833083	0.121269	0.99962	0.40948	0.871861	-0.0887643	0.999532	-0.314988	0.890882	0.0768531	0.999889	0.263121	0.883648	0.0851711	0.997272	0.268347	0.910881	0.0638805	0.999894	0.210698	0.971995	-0.0192308	0.99955	-0.0674487	0.970438	0.0211599	0.999832	0.0750587	0.7795	-0.151097	0.999119	-0.548498	0.887378	-0.0776086	0.99898	-0.280485	0.872996	-0.0864343	0.998714	-0.29976	0.948893	0.0358682	0.999424	0.123526	0.853243	0.101117	0.999683	0.361491	0.840974	-0.111841	0.996872	-0.379413	0.92264	0.0556986	0.998346	0.189209	0.89396	0.0761957	0.998783	0.243894	0.916511	0.0586277	0.999792	0.195761	0.989852	0.00727221	0.999262	0.0241763	0.859267	0.110468	0.999999	0.319797	0.793467	-0.149294	0.999575	-0.483342	0.943955	-0.0382753	0.998531	-0.136711	0.913482	0.061028	0.998492	0.209563	0.851725	0.10502	0.997942	0.334876	0.964224	0.0244463	0.999638	0.0870035	0.815525	0.124924	0.999542	0.450573	0.877582	0.0862126	0.999804	0.296314	0.958891	0.0292894	0.999934	0.0973518	0.854972	0.102631	0.999625	0.335441	0.814838	-0.128372	0.999377	-0.440164	0.809926	0.134186	0.998689	0.459568	0.84484	-0.105841	0.999672	-0.376087	0.967211	-0.022696	0.999978	-0.0787317	0.840728	0.105737	0.98704	0.370625	0.750286	-0.176188	0.997601	-0.617637	0.890331	0.0766656	0.999633	0.260824	0.946631	-0.0371215	0.999346	-0.133456	0.941545	0.0393068	0.997854	0.14269	0.897877	-0.0690091	0.998163	-0.247884	0.933009	-0.0457331	0.997358	-0.16234	0.979925	0.0139617	0.999079	0.0479607	0.839336	-0.113836	0.995942	-0.382355	0.996781	-0.00219978	0.999503	-0.00764361	0.741097	-0.186763	0.996721	-0.625826	0.818948	0.122625	0.998363	0.448445	0.92634	-0.049743	0.996596	-0.180824	0.732364	-0.183084	0.998195	-0.672758	0.808965	-0.137581	0.999628	-0.456704	0.923113	-0.05226	0.999581	-0.187839	0.649149	-0.25044	0.993407	-0.870375	0.768412	-0.160023	0.995256	-0.522353	0.835156	-0.114174	0.999715	-0.395721	0.753668	0.173107	0.998798	0.61004	0.864306	0.0969502	0.999634	0.31782	0.960101	0.0265806	0.996741	0.0934109	0.987159	-0.00933578	0.999256	-0.0297759	0.945739	-0.0368557	0.999979	-0.13317	0.778272	-0.155702	0.999116	-0.554432	0.895483	-0.0706355	0.999763	-0.24991	0.824108	-0.125755	0.999756	-0.420826	0.882001	0.0821127	0.999812	0.275852	0.847138	0.110596	0.999193	0.353409	0.893856	0.0784198	0.999566	0.253839	0.800213	-0.143538	0.998193	-0.45421	0.864017	-0.0948157	0.999781	-0.324178	0.933596	0.0468719	0.998633	0.153774	0.917892	0.0590679	0.998714	0.202556	0.761448	-0.160634	0.99986	-0.589803	0.980891	-0.0134967	0.999141	-0.0451832	0.899556	-0.0688082	0.999302	-0.246503	0.848345	0.10821	0.998252	0.359583	0.915399	-0.0589365	0.998756	-0.211599	0	0	0.998405	-0.00692555	0.87628	-0.0283466	0.99913	-0.0112251	0.884672	-0.0374796
Eif4ebp3	0.765986	-0.257522	0.99819	-0.567578	0.886801	-0.117324	0.998469	-0.274118	0.9158	-0.0903159	0.999255	-0.20564	0.849438	-0.166778	0.997925	-0.372572	0.501272	-0.579777	0.960764	-1.27874	0.840503	-0.159465	0.998645	-0.372032	0.732802	-0.289175	0.999853	-0.671177	0.780911	-0.226682	0.999642	-0.533269	0.972473	0.0293156	0.999741	0.0652061	0.885198	-0.119804	0.996992	-0.272641	0.809645	-0.19955	0.998748	-0.450648	0.567815	-0.461572	0.958849	-1.07942	0.719686	-0.298314	0.999637	-0.668341	0.934871	-0.0693166	0.99996	-0.160871	0.547457	-0.495286	0.953188	-1.06318	0.945098	-0.0573137	0.9986	-0.12939	0.660286	-0.359413	0.99247	-0.80035	0.904221	-0.100144	0.9991	-0.220979	0.967093	0.0347562	0.999442	0.0733306	0.973186	-0.0279966	0.999953	-0.0634202	0.918354	-0.0839737	0.999444	-0.1949	0.887342	-0.115817	0.998993	-0.269215	0.990275	-0.0102444	0.999487	-0.022754	0.896697	-0.109072	0.999823	-0.251795	0.955337	0.0474468	0.997437	0.102345	0.640056	-0.376443	0.971856	-0.871525	0.697242	-0.314273	0.994832	-0.722261	0.70277	-0.324778	0.996299	-0.704556	0.67372	-0.353198	0.995671	-0.802679	0.939348	-0.0657955	0.999907	-0.148455	0.900293	-0.104312	0.999742	-0.243438	0.641904	-0.381594	0.997333	-0.908159	0.801727	-0.211026	0.999889	-0.481624	0.611883	-0.460761	0.989697	-0.930366	0.639024	-0.400632	0.995805	-0.882985	0.797097	-0.219319	0.99955	-0.493965	0.997688	-0.00252504	0.999832	-0.00586986	0.930043	-0.0756245	0.999119	-0.171994	0.869366	0.140945	0.99898	0.325723	0.874954	-0.130749	0.998714	-0.2951	0.964143	-0.0375809	0.999424	-0.086636	0.770533	-0.239618	0.999683	-0.569994	0.780498	-0.229321	0.996872	-0.526947	0.873308	-0.132689	0.998346	-0.310689	0.49534	-0.607527	0.954284	-1.24759	0.892669	-0.111156	0.999792	-0.251967	0.776377	-0.244924	0.999262	-0.539918	0.896313	-0.108017	0.999999	-0.235049	0.847721	-0.163662	0.999575	-0.354511	0.834037	-0.169882	0.998531	-0.40746	0.834427	0.18058	0.998492	0.403179	0.908523	0.0949792	0.997942	0.205854	0.858786	-0.148268	0.999638	-0.345117	0.985417	0.0153978	0.999719	0.0353008	0.982179	0.0193503	0.999804	0.0429695	0.690741	-0.333222	0.999934	-0.751405	0.840722	-0.168798	0.999625	-0.368825	0.747495	-0.27229	0.999377	-0.605101	0.713338	-0.303939	0.996372	-0.70195	0.747502	-0.267821	0.999672	-0.61866	0.986761	-0.0138933	0.999978	-0.0317806	0.747861	-0.262971	0.985274	-0.592854	0.875383	-0.130721	0.997601	-0.304342	0.870115	-0.135495	0.999633	-0.3093	0.866398	-0.141877	0.999346	-0.335416	0.760274	-0.253985	0.997854	-0.593733	0.715714	-0.304333	0.993489	-0.703401	0.842144	-0.1666	0.996983	-0.384611	0.707006	-0.312684	0.999079	-0.716431	0.785394	-0.239388	0.995942	-0.513526	0.630928	-0.404374	0.990458	-0.910303	0.826599	0.185672	0.999589	0.414942	0.724751	-0.292372	0.998363	-0.68985	0.969379	-0.0336476	0.997281	-0.0750817	0.919117	-0.0867142	0.998195	-0.199763	0.635342	-0.393854	0.984263	-0.895837	0.834529	-0.17323	0.999581	-0.406568	0.728429	-0.291729	0.999265	-0.664274	0.904431	-0.0978096	0.997511	-0.212994	0.654128	-0.365352	0.98635	-0.852001	0.952956	0.0491485	0.998798	0.114686	0.77149	-0.240599	0.999634	-0.540114	0.905044	-0.0961234	0.995825	-0.222744	0.954615	0.0478718	0.998877	0.105295	0.684046	-0.349161	0.999979	-0.796276	0.845067	-0.164245	0.999116	-0.384787	0.716236	-0.294658	0.996673	-0.691488	0.564793	-0.497897	0.983036	-1.09008	0.757775	-0.251526	0.997924	-0.573146	0.963833	0.0379304	0.999741	0.0831292	0.864188	-0.145564	0.999566	-0.32541	0.947441	-0.0545162	0.998193	-0.118314	0.931777	0.072525	0.999781	0.162048	0.889856	-0.114413	0.998633	-0.255584	0.987124	0.0138735	0.999588	0.0317085	0.985249	-0.0152084	0.99986	-0.0359202	0.940769	-0.0616255	0.999141	-0.140171	0.969706	0.0326345	0.999562	0.0741652	0.815826	-0.196229	0.998252	-0.437968	0.924395	0.0818089	0.999347	0.189027	0	0	0.995957	-0.168532	0.823226	-0.38083	0.998986	-0.153867	0.846394	-0.349814
Sra1	0.576867	0.14761	0.977053	1.06404	0.686995	0.104973	0.996008	0.775901	0.676861	0.115105	0.996683	0.810591	0.668932	0.113691	0.992483	0.839236	0.624347	0.127119	0.984634	0.931165	0.510735	0.160392	0.931793	1.21581	0.80782	0.0651128	0.999853	0.478198	0.692487	0.105839	0.995925	0.758268	0.51594	0.176667	0.965423	1.22757	0.598278	0.13908	0.981572	0.994912	0.688404	0.0997289	0.992691	0.750236	0.63454	0.123756	0.973122	0.898169	0.552332	0.157808	0.976609	1.10671	0.674945	0.113375	0.992771	0.825583	0.704726	0.0990927	0.983956	0.669727	0.433738	0.201187	0.903148	1.47085	0.887414	0.037106	0.997905	0.257809	0.704449	0.105555	0.997412	0.696599	0.616625	0.133612	0.983363	0.889903	0.750756	0.0826746	0.999953	0.599335	0.793255	0.0682768	0.995854	0.498309	0.633744	0.115037	0.974955	0.905436	0.481121	0.188455	0.9443	1.31521	0.877446	0.0396894	0.999823	0.299061	0.922	0.0253837	0.997203	0.178926	0.621351	0.134545	0.968122	0.92057	0.618649	0.126283	0.98157	0.924098	0.654306	0.131984	0.989942	0.826796	0.685615	0.102643	0.995671	0.771728	0.604369	0.131133	0.984467	1.0109	0.701148	0.0967796	0.992092	0.745656	0.763129	0.0824824	0.999532	0.588546	0.712216	0.0997202	0.999889	0.7075	0.723227	0.104582	0.997272	0.649381	0.343444	0.246996	0.875387	1.78339	0.735038	0.0906009	0.99955	0.650211	0.696293	0.105023	0.999832	0.790573	0.535021	0.160219	0.964152	1.21536	0.560559	0.153148	0.974377	1.15268	0.551773	0.147099	0.96804	1.11595	0.651724	0.120734	0.989874	0.869872	0.81191	0.0658646	0.999683	0.465023	0.752648	0.0858484	0.996872	0.59593	0.797177	0.0685966	0.998346	0.500746	0.622717	0.140097	0.980646	0.900237	0.358042	0.25754	0.886249	1.71635	0.723759	0.0954134	0.999262	0.671829	0.43053	0.211928	0.931301	1.42178	0.972375	-0.0093313	0.999575	-0.0639323	0.809336	0.0627164	0.998531	0.469214	0.669684	0.105563	0.995332	0.822803	0.696158	0.104289	0.997196	0.69963	0.620963	0.127766	0.988582	0.959174	0.732278	0.0855256	0.999542	0.660681	0.664948	0.114946	0.998736	0.833127	0.538548	0.170356	0.969228	1.16155	0.627182	0.132095	0.987446	0.891367	0.393635	0.225511	0.906658	1.60332	0.989255	-0.00347646	0.999834	-0.0257318	0.516757	0.172392	0.961641	1.24594	0.738774	0.0836272	0.999978	0.638713	0.537404	0.151015	0.946251	1.13743	0.616182	0.129986	0.989379	0.97279	0.619484	0.130461	0.986796	0.939337	0.851803	0.0510924	0.999346	0.372467	0.589137	0.137417	0.974793	1.05095	0.647165	0.115503	0.991132	0.884009	0.732978	0.0993197	0.996983	0.658876	0.90381	0.0312568	0.999079	0.23034	0.507699	0.180021	0.956872	1.24928	0.826511	0.0560823	0.999503	0.415299	0.624898	0.122622	0.985466	0.926084	0.726624	0.0891459	0.998363	0.684957	0.746266	0.0793512	0.996596	0.632863	0.384655	0.240565	0.901247	1.71022	0.587814	0.147356	0.973117	1.02389	0.621963	0.12651	0.989473	0.959644	0.967487	0.0112217	0.999265	0.0779809	0.536964	0.158826	0.944395	1.09527	0.812297	0.0617517	0.999715	0.45157	0.683645	0.103405	0.99674	0.792168	0.664688	0.116006	0.994384	0.806098	0.675857	0.11042	0.980454	0.780724	0.664169	0.11344	0.995278	0.80326	0.720126	0.0984143	0.999979	0.701066	0.457171	0.191357	0.939655	1.46403	0.748543	0.082519	0.998674	0.609815	0.54236	0.170515	0.97453	1.15353	0.678722	0.109534	0.996575	0.769775	0.333385	0.251882	0.859076	1.77339	0.931246	0.0230726	0.999566	0.164139	0.693081	0.110491	0.989337	0.708364	0.585412	0.147133	0.977865	1.03255	0.541756	0.164424	0.969943	1.12608	0.583715	0.142951	0.984582	1.07667	0.631563	0.121736	0.986899	0.931641	0.526666	0.164622	0.963467	1.19432	0.590542	0.141276	0.982176	1.05077	0.743675	0.0887962	0.998252	0.614861	0.65804	0.112579	0.992938	0.881646	0	0	0.98017	0.118616	0.658348	0.852567	0.990537	0.114991	0.664429	0.829961
Apbb3	0.154406	-0.832531	0.631451	-2.71582	0.214922	-0.738992	0.736735	-2.38804	0.223218	-0.707898	0.761012	-2.36907	0.205395	-0.744892	0.715782	-2.4853	0.186613	-0.775229	0.691062	-2.51126	0.162198	-0.783561	0.610934	-2.58382	0.131098	-0.891003	0.603425	-2.96817	0.197361	-0.734583	0.698878	-2.47164	0.333175	-0.563056	0.868502	-1.82872	0.21791	-0.703271	0.731449	-2.3266	0.138827	-0.833211	0.583199	-2.76913	0.079315	-0.964266	0.429014	-3.31547	0.129592	-0.863743	0.590379	-2.82271	0.24966	-0.67111	0.773566	-2.26623	0.143746	-0.781278	0.584689	-2.58381	0.167466	-0.813459	0.637037	-2.59365	0.100529	-0.918567	0.515858	-2.99057	0.222659	-0.697172	0.7472	-2.23951	0.224223	-0.706032	0.760466	-2.16037	0.111742	-0.901929	0.539991	-3.00082	0.196798	-0.727544	0.679446	-2.45408	0.27732	-0.635603	0.777493	-2.06444	0.114232	-0.893522	0.536977	-2.94863	0.125534	-0.875151	0.559735	-2.97098	0.117373	-0.889068	0.521649	-2.86146	0.150214	-0.798201	0.586951	-2.68151	0.156847	-0.83263	0.634689	-2.62834	0.141876	-0.858332	0.621202	-2.71206	0.1443	-0.831606	0.617568	-2.78325	0.228686	-0.69421	0.745438	-2.34859	0.255862	-0.71114	0.785361	-2.20766	0.141159	-0.834762	0.606514	-2.87363	0.178244	-0.774699	0.684327	-2.58192	0.213071	-0.71441	0.734765	-2.28318	0.24033	-0.736642	0.771367	-2.21029	0.116146	-0.940598	0.561013	-3.01858	0.259497	-0.72473	0.792196	-2.2838	0.197559	-0.750632	0.698271	-2.52441	0.172805	-0.782542	0.66713	-2.69992	0.222941	-0.685135	0.738679	-2.2854	0.0375068	-1.17131	0.286185	-4.00894	0.218836	-0.732758	0.73546	-2.40293	0.221098	-0.708433	0.747398	-2.31378	0.101842	-0.94237	0.523147	-3.18758	0.0564408	-1.05278	0.37154	-3.49044	0.192021	-0.748556	0.708659	-2.43628	0.130254	-0.868392	0.587495	-2.87615	0.152532	-0.809549	0.662707	-2.58036	0.21064	-0.720029	0.736668	-2.31102	0.131922	-0.890462	0.577669	-2.92977	0.142117	-0.837729	0.612244	-2.83143	0.222349	-0.708193	0.763534	-2.18627	0.135001	-0.856487	0.596294	-2.89926	0.134274	-0.845635	0.576626	-2.89199	0.153031	-0.83735	0.648527	-2.74875	0.245931	-0.673309	0.775634	-2.1914	0.121318	-0.895332	0.562062	-2.84326	0.150031	-0.843384	0.635193	-2.70543	0.150228	-0.831675	0.628093	-2.74899	0.356983	-0.53588	0.879296	-1.77013	0.150581	-0.817974	0.640815	-2.75323	0.142584	-0.836403	0.578575	-2.7041	0.21056	-0.719983	0.724296	-2.42975	0.0878199	-0.953704	0.478638	-3.22899	0.202194	-0.767041	0.702412	-2.54266	0.228515	-0.689111	0.739802	-2.34323	0.176789	-0.7845	0.659049	-2.60876	0.192033	-0.742328	0.699236	-2.51948	0.185462	-0.765617	0.697389	-2.5238	0.143517	-0.82904	0.616893	-2.75875	0.22964	-0.706119	0.757993	-2.2762	0.171435	-0.771026	0.656884	-2.59044	0.260293	-0.63989	0.791536	-2.20542	0.101903	-0.924385	0.508271	-3.19925	0.215072	-0.735814	0.72867	-2.43885	0.169556	-0.804232	0.647453	-2.59488	0.13177	-0.866839	0.590512	-2.93333	0.18539	-0.759091	0.703749	-2.53365	0.158607	-0.792409	0.617344	-2.50091	0.137956	-0.849955	0.593896	-2.82098	0.135014	-0.852533	0.597961	-2.90554	0.120837	-0.88286	0.578499	-2.88494	0.238169	-0.659851	0.734074	-2.20252	0.160336	-0.794857	0.650775	-2.59748	0.16928	-0.800122	0.657094	-2.68952	0.342989	-0.574543	0.869332	-1.86722	0.145504	-0.82509	0.606029	-2.76903	0.251393	-0.662696	0.784673	-2.17164	0.180325	-0.773074	0.692935	-2.48984	0.178048	-0.751362	0.67075	-2.46907	0.306357	-0.607905	0.842908	-1.94603	0.182382	-0.747201	0.658777	-2.39327	0.136426	-0.891057	0.587998	-2.81892	0.187559	-0.808431	0.695559	-2.43213	0.158816	-0.832052	0.648989	-2.76859	0.218474	-0.706104	0.735248	-2.39083	0.174738	-0.770703	0.665809	-2.56018	0.115209	-0.901923	0.548001	-3.07626	0.110634	-0.90919	0.547171	-2.99984	0.121495	-0.926428	0.561224	-3.08448	0	0	0.656131	-0.7926	0.176249	-2.61191	0.656989	-0.788455	0.169418	-2.58713
Slc35a4	0.01356	1.0281	0.145963	4.70782	0.00765638	1.02261	0.098663	5.13535	0.0105986	1.11409	0.128929	4.97084	0.0299736	0.896398	0.242136	4.25971	0.015763	0.968823	0.159508	4.59092	0.00561381	1.05562	0.070973	5.11975	0.00879723	1.05196	0.11041	5.15047	0.0138242	0.957829	0.141777	4.72007	0.00373656	1.1638	0.0593247	5.4793	0.00917384	1.10765	0.110459	4.92002	0.00574048	1.10977	0.0759048	5.16765	0.01053	1.0297	0.112978	4.8332	0.00829672	1.07515	0.105256	4.91601	0.0129609	1.01052	0.140315	4.89171	0.0356162	0.872389	0.265429	3.71366	0.00626567	1.09914	0.0809494	5.13613	0.00662086	1.09123	0.0895148	4.94455	0.00498643	1.11958	0.0716175	5.15654	0.00722454	1.05543	0.0972287	4.77501	0.0120742	1.01927	0.13495	4.73587	0.0137075	0.947971	0.138632	4.68644	0.00580828	1.08265	0.0735218	5.24188	0.00715776	1.088	0.0922006	5.02078	0.00820105	1.05181	0.0989198	5.127	0.00519427	1.14642	0.0691291	5.107	0.0145107	0.94254	0.143687	4.55567	0.00731745	1.03319	0.0948316	4.97918	0.00630289	1.13238	0.0895132	5.0436	0.0145246	0.993955	0.154282	4.65924	0.0159051	1.00094	0.160419	4.70417	0.0185027	1.03644	0.179739	4.57648	0.00829153	1.03388	0.102926	5.15551	0.0262553	0.923781	0.233483	4.2625	0.014923	0.984976	0.161755	4.46352	0.00552268	1.08759	0.076694	5.22349	0.0126574	1.11195	0.140668	4.79018	0.00510514	1.23444	0.0718852	5.67177	0.00323659	1.1417	0.0503155	5.76831	0.00337028	1.16628	0.0529538	5.80642	0.00422008	1.13674	0.0628321	5.36539	0.00399767	1.13803	0.0604384	5.5471	0.016497	0.976138	0.17021	4.68562	0.0252442	0.867488	0.230329	4.23125	0.00879157	1.07391	0.110171	5.10494	0.00552998	1.2389	0.0784812	5.07647	0.0115656	1.04095	0.135186	4.71548	0.0107888	1.02147	0.125944	4.84611	0.00419574	1.19082	0.0670819	5.16391	0.00270005	1.20128	0.0476922	5.53839	0.00723051	1.02853	0.0921158	5.22344	0.00276487	1.25027	0.046306	5.77249	0.0134414	0.965403	0.148175	4.42851	0.0299999	0.866925	0.249801	4.20941	0.0350349	0.868615	0.265373	4.07103	0.0130243	1.04522	0.147626	4.77668	0.0101997	1.05149	0.126133	4.85195	0.0030234	1.20766	0.048198	5.4421	0.00884473	1.05301	0.11135	4.92059	0.00178615	1.26223	0.0328163	5.96842	0.0124231	0.983535	0.137698	4.80403	0.004306	1.12711	0.064359	5.46789	0.00162472	1.22434	0.0285283	5.81201	0.00482565	1.1635	0.0716419	5.46964	0.00968454	1.02265	0.115752	4.89338	0.00460079	1.23041	0.0648808	5.64971	0.0026466	1.2151	0.0434601	5.84947	0.0114404	0.994965	0.126023	4.88442	0.0107756	1.04842	0.123615	4.92446	0.0151655	0.994976	0.163617	4.62856	0.0103449	1.07641	0.12445	4.83563	0.0281997	0.904111	0.239762	4.15813	0.0193762	0.958831	0.184763	4.4289	0.0121557	1.033	0.134569	4.91275	0.0175247	0.959993	0.173771	4.64625	0.00924456	1.05116	0.112066	5.12046	0.00491186	1.11603	0.0719041	5.31349	0.002385	1.2493	0.0410339	5.9119	0.0175924	0.966902	0.182979	4.54197	0.0109619	0.970006	0.119487	4.51285	0.0032742	1.2138	0.0518186	5.59225	0.0104599	1.00114	0.120721	4.97712	0.0117994	1.10731	0.136085	4.68296	0.00621275	1.03295	0.0766434	5.10931	0.0147215	0.957873	0.154927	4.51276	0.00502688	1.15519	0.0709627	5.48913	0.0106866	1.04066	0.122963	5.0266	0.00851182	1.04822	0.103331	5.00517	0.0138195	1.00022	0.150227	4.66131	0.0119348	1.04088	0.141	4.67221	0.00292571	1.2609	0.047571	5.45488	0.0222551	0.942149	0.214127	4.34903	0.00303756	1.1747	0.0472986	5.3196	0.017461	0.987753	0.171352	4.49907	0.0071201	1.15085	0.095457	4.9667	0.0158958	1.04178	0.164301	4.73783	0.00836748	1.08221	0.105659	5.12298	0.00372503	1.17031	0.0583865	5.47177	0.00508953	1.09693	0.0720236	5.47074	0.0121544	1.00441	0.139192	4.71525	0.0216929	0.968988	0.198705	4.57275	0	9	0.117512	1.06245	0.0107075	4.97282	0.111708	1.04979	0.0092092	4.93451
Cd14	0.0238251	2.1012	0.211917	4.30968	0.0384824	1.80211	0.288287	3.98541	0.027565	2.26135	0.247264	4.28572	0.0145754	2.21424	0.150314	4.79417	0.012441	2.44672	0.137877	4.75259	0.0122495	2.12542	0.124219	4.63052	0.0306999	1.99469	0.264895	4.2483	0.0447254	1.84097	0.311771	3.84851	0.0599178	1.6678	0.391721	3.55525	0.0133544	2.27326	0.1433	4.67202	0.0104829	2.34433	0.117847	4.78831	0.0421948	1.82027	0.292706	3.83871	0.0245233	2.18005	0.22479	4.188	0.0330311	1.91984	0.260869	4.19652	0.0244841	2.01002	0.209228	3.97552	0.0445129	1.64348	0.314207	3.7752	0.023547	2.01851	0.214065	4.12349	0.115983	1.47524	0.560879	2.88662	0.0860561	1.57449	0.486908	3.05128	0.0296141	2.0192	0.248289	4.10424	0.0341074	1.73086	0.259237	4.02851	0.0243354	1.89148	0.203265	4.27914	0.0239978	2.06188	0.214437	4.21383	0.0305071	1.8769	0.242433	4.19566	0.0655688	1.51311	0.378676	3.36484	0.0641822	1.52668	0.370188	3.44962	0.0287396	1.92355	0.241112	4.06022	0.0250654	2.01218	0.230137	4.13665	0.0403098	1.96962	0.304559	3.90915	0.0460543	1.77433	0.328078	3.89216	0.0377343	1.89224	0.290271	4.03697	0.0307997	1.8692	0.252483	4.21752	0.040815	1.87297	0.308505	3.923	0.0642705	1.73036	0.409794	3.39278	0.0403593	1.76661	0.306947	3.8591	0.0223027	2.11649	0.206941	4.39038	0.0170376	2.29182	0.172396	4.83239	0.0153254	2.20226	0.155048	4.7501	0.0545788	1.69532	0.363342	3.80697	0.0305241	1.8267	0.25301	4.05649	0.0519992	1.75223	0.351773	3.74479	0.0671581	1.60777	0.410565	3.57737	0.037003	1.83321	0.294392	3.94399	0.0723359	1.57886	0.435128	3.50129	0.06239	1.72649	0.393644	3.40974	0.0152154	2.24183	0.165032	4.53262	0.00956379	2.51635	0.115195	4.92546	0.127883	1.38666	0.610232	2.74604	0.110548	1.71727	0.551952	2.94597	0.0129527	2.29105	0.13974	4.83262	0.0459272	1.89985	0.329439	3.85006	0.0819475	1.58461	0.47109	3.11643	0.0181663	2.09825	0.179159	4.58207	0.0289968	2.0566	0.235932	4.21699	0.0381467	1.97572	0.304488	3.9883	0.0382761	1.752	0.300615	3.9131	0.0129659	2.38671	0.13895	4.56001	0.152548	1.2441	0.638172	2.68882	0.0622703	1.71554	0.392558	3.56227	0.0179192	2.18249	0.179728	4.5492	0.0459199	1.80697	0.327901	3.82321	0.0345304	2.08082	0.260069	3.89841	0.0435958	1.69331	0.319119	3.91616	0.0707986	1.62982	0.424993	3.41769	0.0407615	1.92031	0.295881	4.07908	0.0178591	2.0536	0.170614	4.6089	0.0353848	2.13797	0.265134	4.06353	0.037781	2.01486	0.290827	4.01162	0.0340842	1.97974	0.279161	4.03898	0.0383384	1.92731	0.292462	3.90613	0.0641242	1.67351	0.398136	3.50787	0.0260305	2.03044	0.225388	4.2159	0.0245278	2.03834	0.221736	4.40566	0.0079616	2.63067	0.0997901	5.19035	0.0334131	1.8572	0.269882	4.18447	0.0322762	1.83682	0.255509	4.04444	0.0257144	1.95576	0.22656	4.34114	0.0325574	1.94515	0.272865	4.08935	0.0107011	2.266	0.117425	4.52775	0.0162957	2.20853	0.163328	4.56817	0.0300388	2.05403	0.250514	4.21766	0.0342762	1.86059	0.281019	3.93669	0.0488431	1.78514	0.316552	3.67832	0.0122356	2.39897	0.136541	4.63509	0.0237529	1.95521	0.213206	4.42429	0.0349434	1.94545	0.276812	4.15279	0.0207255	2.03006	0.194907	4.40001	0.0583938	1.77906	0.381925	3.58363	0.0582652	1.79372	0.388403	3.5193	0.0431415	1.88295	0.311648	3.70756	0.133275	1.34086	0.603027	2.8562	0.0497286	1.92469	0.332408	3.5219	0.0382018	1.86193	0.287265	3.92332	0.0422516	1.75984	0.315434	3.74838	0.0673897	1.58391	0.410697	3.59383	0.0376222	1.71421	0.289035	4.03904	0.0385112	1.77645	0.29145	3.90378	0.0164743	2.291	0.168716	4.68356	0.0424205	2.018	0.32039	3.81595	0.0799651	1.61681	0.450907	3.48755	0	0	0.287276	1.91885	0.040962	4.0066	0.28009	1.90985	0.0351641	4.03274
Tmco6	0.528025	-0.617386	0.962044	-1.20336	0.436985	-0.753914	0.921965	-1.49677	0.766482	-0.307435	0.999255	-0.577634	0.800987	-0.252947	0.997925	-0.494714	0.808098	-0.247844	0.996319	-0.46184	0.470477	-0.699612	0.915592	-1.33414	0.621916	-0.499254	0.989865	-0.969483	0.603552	-0.514902	0.982422	-0.995666	0.453165	-0.751371	0.943352	-1.41755	0.656581	-0.451323	0.993879	-0.839618	0.842682	-0.192711	0.998748	-0.371289	0.594435	-0.523609	0.962086	-1.00601	0.651484	-0.442683	0.993736	-0.841205	0.746865	-0.331117	0.99996	-0.635422	0.518111	-0.613421	0.943936	-1.14216	0.669729	-0.41161	0.98896	-0.8014	0.450038	-0.733668	0.931895	-1.37548	0.751573	-0.318985	0.9991	-0.581353	0.378164	-0.903091	0.906576	-1.56651	0.672146	-0.421099	0.99166	-0.798513	0.772259	-0.281555	0.99519	-0.550282	0.677465	-0.410827	0.985657	-0.790392	0.613495	-0.498741	0.976204	-0.942939	0.559488	-0.586565	0.971419	-1.13181	0.693057	-0.381407	0.978998	-0.721278	0.492038	-0.648353	0.933114	-1.28052	0.57681	-0.540832	0.974142	-1.03601	0.439599	-0.796806	0.93806	-1.42702	0.60048	-0.528647	0.98546	-0.998393	0.637566	-0.478298	0.986783	-0.919154	0.594739	-0.533423	0.982035	-1.03363	0.73259	-0.343573	0.999532	-0.667262	0.798712	-0.259531	0.999889	-0.489108	0.382687	-0.847282	0.900564	-1.60069	0.70711	-0.369045	0.999894	-0.707309	0.883748	-0.152116	0.99955	-0.280923	0.704544	-0.400179	0.999832	-0.768018	0.580088	-0.558996	0.977057	-1.0839	0.652009	-0.458164	0.99524	-0.893158	0.621789	-0.478141	0.986975	-0.925071	0.599229	-0.52921	0.984295	-1.01275	0.707902	-0.37096	0.999683	-0.732185	0.495414	-0.653758	0.956674	-1.2891	0.878092	-0.154328	0.998346	-0.298864	0.66142	-0.426373	0.988368	-0.80134	0.84987	-0.186103	0.999792	-0.353473	0.583792	-0.545709	0.979613	-1.04138	0.437587	-0.762817	0.933641	-1.40011	0.407548	-0.799798	0.917281	-1.52901	0.549003	-0.599676	0.96988	-1.16535	0.381743	-0.863686	0.896565	-1.68713	0.524033	-0.624199	0.965156	-1.14148	0.537832	-0.615902	0.966855	-1.19506	0.618043	-0.499069	0.989325	-0.962982	0.559644	-0.592589	0.979236	-1.12222	0.716196	-0.374858	0.999934	-0.686619	0.584876	-0.531203	0.98254	-1.00254	0.542902	-0.603866	0.97488	-1.14356	0.505335	-0.664127	0.949517	-1.27276	0.637435	-0.479848	0.996915	-0.905673	0.763442	-0.305313	0.999978	-0.57644	0.627489	-0.487263	0.970278	-0.894947	0.687958	-0.401878	0.996132	-0.779421	0.51187	-0.645855	0.964411	-1.24076	0.991743	0.0109774	0.999784	0.0206321	0.67867	-0.408248	0.995001	-0.806144	0.675998	-0.410578	0.992945	-0.807192	0.803455	-0.249048	0.996983	-0.480644	0.763256	-0.30184	0.999079	-0.574106	0.952204	-0.06349	0.999608	-0.11304	0.671831	-0.41457	0.997421	-0.802707	0.50339	-0.654774	0.953435	-1.26749	0.554675	-0.584476	0.970696	-1.15741	0.523309	-0.6274	0.961082	-1.24836	0.818464	-0.236568	0.998195	-0.451521	0.572651	-0.566631	0.970847	-1.06572	0.843508	-0.200562	0.999581	-0.384209	0.628394	-0.497921	0.990015	-0.925941	0.489734	-0.662779	0.926072	-1.22534	0.912759	-0.113212	0.999715	-0.208343	0.538099	-0.614405	0.965283	-1.1969	0.4903	-0.708722	0.953523	-1.2829	0.46329	-0.692733	0.918989	-1.36948	0.523837	-0.637528	0.963711	-1.17935	0.577548	-0.566221	0.985915	-1.08982	0.778357	-0.28696	0.999116	-0.554215	0.60603	-0.504977	0.9799	-0.981127	0.536835	-0.615897	0.973539	-1.16935	0.481937	-0.686014	0.952406	-1.30683	0.463999	-0.702591	0.935987	-1.34249	0.507719	-0.691238	0.962159	-1.26019	0.564743	-0.543847	0.957821	-1.03346	0.509396	-0.638001	0.956265	-1.24887	0.641389	-0.444781	0.989215	-0.859579	0.648766	-0.466594	0.994292	-0.894942	0.884024	-0.145664	0.99986	-0.2834	0.492981	-0.666501	0.951651	-1.29331	0.678367	-0.416136	0.995088	-0.809863	0.625835	-0.5031	0.987932	-0.916859	0.633153	-0.478325	0.988369	-0.95071	0	0	0.975056	-0.492502	0.625411	-0.939133	0.984877	-0.501177	0.615769	-0.966232
Ndufa2	0.728969	0.046928	0.99819	0.660767	0.732824	0.0408769	0.998469	0.657351	0.923191	0.0140985	0.999255	0.18753	0.909913	0.014467	0.997925	0.222065	0.614731	0.0613296	0.984634	0.957088	0.895822	0.0171588	0.998645	0.242058	0.883336	-0.0200442	0.999853	-0.288486	0.867378	0.0203388	0.999642	0.320173	0.70535	0.051607	0.999741	0.714506	0.805283	0.0334124	0.996992	0.4655	0.946913	-0.00835224	0.998748	-0.124566	0.861757	0.0209995	0.995112	0.329034	0.750389	0.0441549	0.999637	0.592447	0.990994	-0.00147192	0.99996	-0.0222212	0.907473	-0.0145578	0.995627	-0.20541	0.917925	0.0135447	0.9986	0.19362	0.852902	0.0250627	0.997905	0.337639	0.862291	0.0244337	0.9991	0.318544	0.567359	0.0843654	0.974754	1.01665	0.812126	0.0316749	0.999953	0.448468	0.939673	-0.00997019	0.999461	-0.143893	0.790962	-0.0337606	0.998993	-0.503704	0.74213	0.0451353	0.999056	0.614263	0.754497	0.0408206	0.999823	0.606462	0.676664	-0.0490677	0.977863	-0.762048	0.937401	-0.00885675	0.996692	-0.146373	0.723064	0.0493778	0.996565	0.657879	0.74547	0.0447233	0.996299	0.599373	0.824063	0.0311344	0.998912	0.423832	0.917128	0.0133284	0.999907	0.203013	0.69989	0.0457439	0.992092	0.748957	0.827416	0.025093	0.999532	0.425759	0.771877	0.0362565	0.999889	0.556056	0.748116	0.0438387	0.997272	0.588825	0.754075	0.0403193	0.999894	0.589714	0.865032	0.0224866	0.99955	0.326558	0.984133	-0.00274591	0.999832	-0.0402815	0.853901	0.0229231	0.999119	0.360761	0.814867	-0.0291015	0.99898	-0.463741	0.531428	0.077882	0.965031	1.17356	0.760529	0.0420776	0.999424	0.587378	0.857972	0.0226477	0.999683	0.349714	0.617978	0.0636953	0.989974	0.943045	0.668032	0.0577227	0.998116	0.835578	0.621778	0.0626658	0.980646	0.902668	0.89788	0.0171468	0.999792	0.239666	0.928808	-0.0119611	0.999262	-0.169828	0.739458	0.0483906	0.999999	0.599837	0.612013	0.0738235	0.989848	0.936369	0.81095	0.031377	0.998531	0.465166	0.914467	0.0152609	0.998492	0.207168	0.637418	0.0658364	0.992728	0.844391	0.91395	0.0143076	0.999638	0.209603	0.842685	-0.0289711	0.999542	-0.383281	0.665045	0.0587192	0.998736	0.832869	0.740976	0.0450671	0.999934	0.62432	0.725296	0.042661	0.996015	0.644882	0.904728	0.0160134	0.999377	0.224962	0.756057	0.0404301	0.996645	0.593586	0.994996	-0.000807	0.999672	-0.0120526	0.778829	0.0380601	0.999978	0.537908	0.761634	0.0417745	0.986075	0.559425	0.820264	0.0269737	0.997601	0.440928	0.959296	-0.00695815	0.999633	-0.0965427	0.962524	0.00650034	0.999346	0.0936785	0.973641	0.0044595	0.998665	0.0642968	0.925656	0.0116168	0.998163	0.180223	0.940468	0.00934296	0.997358	0.144229	0.972841	-0.00407439	0.999079	-0.06489	0.688913	0.0530276	0.993386	0.754989	0.760175	0.0379393	0.999503	0.57839	0.715991	0.0478657	0.996721	0.689129	0.77509	0.0361612	0.998363	0.559776	0.93487	0.0111791	0.996596	0.159834	0.879403	0.0197854	0.998195	0.29848	0.988949	0.0020868	0.999628	0.0261649	0.804875	0.0319157	0.999581	0.48081	0.701141	-0.0470666	0.999265	-0.734228	0.705806	0.0521577	0.991195	0.669667	0.650473	0.057037	0.985683	0.861643	0.880773	0.020654	0.998798	0.29158	0.750698	0.0427958	0.999634	0.590872	0.695204	0.047873	0.982506	0.731578	0.734298	0.043861	0.998877	0.62796	0.816909	0.0306717	0.999979	0.45302	0.842752	-0.0260682	0.999116	-0.390614	0.887699	0.0178798	0.999763	0.26864	0.821091	0.030578	0.999756	0.428169	0.907511	0.0157719	0.999812	0.215909	0.64734	0.0580213	0.991984	0.838664	0.783628	0.0403918	0.999566	0.522409	0.685863	0.0531304	0.988708	0.725949	0.788521	0.0372365	0.999781	0.507728	0.555435	0.0775484	0.970952	1.0882	0.99085	0.00158738	0.999633	0.0225335	0.857792	0.0268947	0.99986	0.348127	0.788377	0.0348155	0.997681	0.506359	0.982796	0.00324774	0.999562	0.0421122	0.658302	0.0605917	0.993881	0.831607	0.907504	-0.0147434	0.998756	-0.23143	0	0	0.996362	0.0261421	0.807339	0.369371	0.998895	0.0306249	0.811538	0.434548
Ik	0.581911	-0.133397	0.977308	-1.04998	0.480004	-0.16585	0.942294	-1.36006	0.443976	-0.183028	0.939581	-1.48891	0.454119	-0.179837	0.933029	-1.46914	0.220322	-0.300393	0.741631	-2.33062	0.275402	-0.250835	0.771305	-2.01628	0.404778	-0.201974	0.923619	-1.63787	0.446354	-0.1786	0.929056	-1.46006	0.544288	-0.148704	0.975625	-1.14579	0.314786	-0.231536	0.834759	-1.89819	0.541968	-0.144496	0.957831	-1.1409	0.309952	-0.233999	0.812211	-1.91846	0.384871	-0.204547	0.897923	-1.61826	0.472212	-0.170301	0.941256	-1.41521	0.575818	-0.130075	0.959464	-0.988828	0.482625	-0.163005	0.930552	-1.31917	0.340261	-0.223129	0.864755	-1.73657	0.33913	-0.222309	0.865448	-1.75542	0.54006	-0.143881	0.96539	-1.08913	0.444032	-0.190838	0.934174	-1.44418	0.535362	-0.14779	0.944817	-1.17852	0.550207	-0.141178	0.953371	-1.13535	0.343323	-0.22348	0.862636	-1.76908	0.48198	-0.163441	0.943101	-1.3636	0.431075	-0.181718	0.900729	-1.43878	0.473461	-0.169928	0.924114	-1.33604	0.563296	-0.133627	0.969268	-1.07296	0.365299	-0.214167	0.895809	-1.67157	0.309262	-0.246392	0.841576	-1.93836	0.465017	-0.174967	0.943755	-1.42546	0.706497	-0.0922848	0.992092	-0.731655	0.520064	-0.153766	0.963554	-1.25618	0.267199	-0.265611	0.802033	-2.12804	0.202947	-0.296117	0.72158	-2.33459	0.519426	-0.151413	0.960042	-1.21273	0.408257	-0.196156	0.920808	-1.5888	0.43053	-0.201001	0.929534	-1.59659	0.397528	-0.200889	0.903378	-1.65751	0.434955	-0.187503	0.921946	-1.54626	0.383302	-0.200202	0.888918	-1.63486	0.355328	-0.2183	0.880113	-1.78131	0.362159	-0.216635	0.879861	-1.78077	0.431384	-0.186392	0.9316	-1.48784	0.386318	-0.206273	0.907013	-1.68793	0.439706	-0.1867	0.927323	-1.41382	0.50882	-0.157056	0.95839	-1.23376	0.494266	-0.168866	0.951501	-1.29929	0.473158	-0.179259	0.947756	-1.29384	0.331585	-0.231943	0.869058	-1.79247	0.379513	-0.205489	0.891946	-1.70896	0.456514	-0.175494	0.936148	-1.43621	0.351235	-0.221054	0.883619	-1.6701	0.439633	-0.195033	0.925651	-1.49905	0.517838	-0.148187	0.95918	-1.24892	0.509706	-0.165814	0.962394	-1.26827	0.472987	-0.172223	0.947359	-1.35536	0.511532	-0.157203	0.958869	-1.20474	0.320415	-0.235699	0.849352	-1.8675	0.507272	-0.157816	0.950533	-1.26698	0.525898	-0.150681	0.963018	-1.21889	0.361742	-0.211365	0.890356	-1.74686	0.334011	-0.221913	0.829331	-1.78166	0.643725	-0.11413	0.994356	-0.897548	0.36107	-0.213142	0.884006	-1.72765	0.444355	-0.187609	0.930159	-1.52493	0.356107	-0.211867	0.869327	-1.79569	0.497371	-0.157353	0.94966	-1.31071	0.474264	-0.166253	0.947922	-1.38192	0.492036	-0.162038	0.9565	-1.30957	0.436051	-0.194217	0.931169	-1.4689	0.316405	-0.24222	0.848991	-1.89835	0.640852	-0.11222	0.987147	-0.883632	0.438492	-0.18033	0.930417	-1.51784	0.569829	-0.147297	0.97165	-1.11154	0.42438	-0.190816	0.923	-1.57151	0.398143	-0.198969	0.900382	-1.59616	0.379763	-0.207803	0.893279	-1.70947	0.668173	-0.100368	0.995995	-0.820083	0.368859	-0.201168	0.867047	-1.59412	0.213101	-0.28637	0.718907	-2.3677	0.276078	-0.258509	0.805531	-2.11735	0.343338	-0.231107	0.882485	-1.76226	0.376995	-0.203547	0.866495	-1.64958	0.417682	-0.189988	0.923174	-1.49944	0.373118	-0.205413	0.889599	-1.74273	0.292174	-0.256594	0.827259	-2.07415	0.549899	-0.143312	0.967847	-1.13743	0.314373	-0.237484	0.845665	-1.90489	0.266301	-0.257627	0.802766	-2.06587	0.483092	-0.164484	0.94368	-1.28576	0.412357	-0.19635	0.91705	-1.55956	0.526352	-0.148251	0.946777	-1.13715	0.27257	-0.254527	0.797211	-2.07679	0.276757	-0.262659	0.809407	-2.00728	0.379552	-0.2058	0.897554	-1.72655	0.581122	-0.130236	0.978739	-1.07195	0.417137	-0.191396	0.917782	-1.53067	0.514898	-0.160692	0.955483	-1.2718	0.264589	-0.270893	0.804326	-2.09775	0.431843	-0.194003	0.92588	-1.5657	0	0	0.906853	-0.191488	0.427501	-1.53116	0.924882	-0.190827	0.431613	-1.52138
Wdr55	0.663629	-0.318101	0.993478	-0.829367	0.94507	-0.0485155	0.998469	-0.132673	0.71802	-0.256818	0.999255	-0.702363	0.838979	0.146596	0.997925	0.398801	0.979436	0.0187334	0.99793	0.0490132	0.747173	0.220476	0.992483	0.595932	0.989514	-0.00938387	0.999853	-0.0258379	0.989783	-0.00919307	0.999783	-0.0245525	0.815674	0.170017	0.999741	0.440508	0.806473	-0.17847	0.996992	-0.462598	0.872679	0.114494	0.998748	0.299811	0.973281	0.0235341	0.996247	0.0632854	0.996375	0.0032019	0.999637	0.00846134	0.886494	-0.10149	0.99996	-0.281003	0.929552	0.0621264	0.996569	0.156247	0.975687	0.0212104	0.9986	0.0572625	0.887001	0.103123	0.997905	0.25876	0.876739	0.113584	0.9991	0.284838	0.998991	-0.000943638	0.999898	-0.00224871	0.989203	-0.0101135	0.999953	-0.0255341	0.953498	-0.0409723	0.999461	-0.110874	0.810079	0.169025	0.998993	0.456695	0.806162	0.180031	0.999056	0.458094	0.788948	0.192365	0.999823	0.519119	0.763099	0.210677	0.988662	0.550793	0.915951	0.0733082	0.996016	0.196691	0.872847	0.114291	0.999591	0.297119	0.933395	0.060863	0.996299	0.154312	0.828894	0.159014	0.998912	0.412007	0.746954	0.232698	0.999907	0.629525	0.910094	0.0801145	0.999742	0.219401	0.859199	-0.124867	0.999532	-0.346426	0.667188	-0.306936	0.996283	-0.824741	0.911891	0.0862235	0.997272	0.202899	0.866901	0.121944	0.999894	0.31549	0.720993	0.262624	0.99955	0.686139	0.903916	0.0901949	0.999832	0.244497	0.82038	0.166979	0.999119	0.444833	0.889323	-0.0986512	0.99898	-0.275611	0.972743	-0.0241859	0.998974	-0.0640723	0.757485	0.231703	0.999424	0.595085	0.739526	0.243168	0.999683	0.649732	0.750029	0.236592	0.996872	0.602456	0.859449	0.127798	0.998346	0.345015	0.972826	-0.0251588	0.998877	-0.0623293	0.876835	0.118715	0.999792	0.289417	0.95918	-0.0366801	0.999262	-0.0972893	0.964292	-0.032269	0.999999	-0.0807463	0.979744	-0.0194293	0.999575	-0.0468731	0.91489	0.0753802	0.998531	0.207831	0.714688	0.271014	0.998492	0.705116	0.745183	0.239093	0.997942	0.582257	0.756581	0.225908	0.999638	0.601267	0.955756	0.0390284	0.999542	0.107147	0.953069	-0.0446434	0.999804	-0.113215	0.838962	-0.14416	0.999934	-0.383817	0.832005	-0.152736	0.999625	-0.389309	0.824674	0.168119	0.999377	0.416384	0.865084	-0.122014	0.998689	-0.324643	0.81728	0.170116	0.999672	0.443999	0.906586	0.0853381	0.999978	0.224754	0.942843	-0.0504931	0.995004	-0.132228	0.915019	0.0766791	0.997601	0.207088	0.933455	-0.0601607	0.999633	-0.157947	0.755937	0.230571	0.999346	0.619693	0.749703	0.228064	0.997854	0.6208	0.778742	0.201627	0.997714	0.542644	0.952034	0.0431792	0.997358	0.116169	0.957574	-0.0384845	0.999079	-0.101396	0.671723	0.319247	0.992279	0.799219	0.957475	0.0384245	0.999503	0.101036	0.872335	0.119456	0.999589	0.304375	0.84724	0.140209	0.998363	0.377412	0.984108	0.0140636	0.998317	0.0389596	0.923501	-0.0691604	0.998195	-0.188902	0.956696	0.0392285	0.999628	0.102576	0.946763	0.0490081	0.999581	0.129956	0.948667	0.0469495	0.999265	0.12317	0.911249	0.0825361	0.997511	0.197734	0.81178	0.174342	0.999715	0.452839	0.810109	0.173634	0.998798	0.467114	0.930313	0.0654257	0.999634	0.162635	0.98088	0.016516	0.997834	0.0447496	0.695331	0.288963	0.997494	0.724568	0.930198	0.0634472	0.999979	0.171397	0.712466	0.266788	0.999116	0.725693	0.987612	0.0108321	0.999763	0.0295359	0.938514	-0.0575032	0.999756	-0.14605	0.916419	0.0764415	0.999812	0.195034	0.855023	-0.13304	0.999193	-0.334968	0.959322	-0.0374849	0.999566	-0.0970334	0.76394	-0.211775	0.99686	-0.538995	0.870702	-0.113537	0.999781	-0.308097	0.992639	0.00653794	0.999311	0.0170269	0.87264	0.11581	0.998714	0.314977	0.788351	0.189993	0.99986	0.521556	0.897224	0.0941938	0.999141	0.243673	0.938526	-0.0549743	0.999562	-0.150615	0.828474	0.157597	0.998252	0.407398	0.767609	0.217394	0.998756	0.588607	0	0	0.998582	0.0604424	0.870595	0.157563	0.999167	0.069367	0.881665	0.183216
Hars1	0.232575	-0.359003	0.754543	-2.27648	0.217608	-0.36715	0.740619	-2.37412	0.337048	-0.289836	0.871051	-1.86725	0.193815	-0.391204	0.696283	-2.55016	0.24593	-0.34143	0.775231	-2.2063	0.23023	-0.34137	0.716924	-2.21789	0.192209	-0.383305	0.716765	-2.56374	0.19284	-0.379176	0.692176	-2.49678	0.324298	-0.303309	0.859552	-1.86259	0.10153	-0.486075	0.51018	-3.09208	0.096955	-0.476257	0.487015	-3.10517	0.208121	-0.381048	0.691012	-2.37841	0.228753	-0.35672	0.760154	-2.24142	0.116111	-0.477675	0.536702	-3.09331	0.162713	-0.413159	0.617231	-2.4672	0.2124	-0.36437	0.711549	-2.34301	0.317013	-0.2904	0.84609	-1.82209	0.258202	-0.354426	0.789727	-2.07637	0.117068	-0.464953	0.570362	-2.78575	0.176823	-0.404326	0.675199	-2.54835	0.105588	-0.479413	0.500945	-3.07699	0.266984	-0.32566	0.765185	-2.10943	0.195175	-0.376884	0.701593	-2.41838	0.22557	-0.366568	0.731655	-2.35019	0.09852	-0.492922	0.47543	-3.01894	0.285874	-0.306315	0.778527	-1.98902	0.214623	-0.354673	0.734304	-2.30382	0.173985	-0.401149	0.682358	-2.51019	0.183981	-0.399284	0.688836	-2.53281	0.19078	-0.396715	0.686995	-2.55252	0.237904	-0.355815	0.762003	-2.29318	0.278206	-0.331722	0.811623	-2.11761	0.225259	-0.355016	0.748948	-2.32584	0.2499	-0.336443	0.785439	-2.10977	0.223345	-0.363012	0.750859	-2.29221	0.124501	-0.457155	0.579528	-2.95133	0.22247	-0.369141	0.749422	-2.47096	0.242883	-0.357065	0.756281	-2.28789	0.121874	-0.454301	0.562458	-3.06376	0.238144	-0.354275	0.756889	-2.21207	0.143541	-0.425923	0.607462	-2.81895	0.191231	-0.391784	0.701736	-2.55402	0.249139	-0.356347	0.780837	-2.1792	0.193441	-0.398842	0.706622	-2.53385	0.170936	-0.410033	0.668201	-2.50528	0.347193	-0.282007	0.87881	-1.75546	0.256873	-0.352741	0.786981	-2.15519	0.190099	-0.398688	0.7182	-2.36328	0.269706	-0.364365	0.810988	-2.03767	0.241827	-0.352365	0.755248	-2.2761	0.247896	-0.334502	0.775267	-2.22871	0.297219	-0.337782	0.841155	-1.86757	0.229936	-0.35726	0.756371	-2.3287	0.209758	-0.367675	0.71294	-2.42226	0.506889	-0.20419	0.962233	-1.27672	0.481541	-0.220224	0.950514	-1.32929	0.217659	-0.358401	0.731782	-2.26243	0.206868	-0.373397	0.729542	-2.37238	0.179606	-0.413488	0.684813	-2.56411	0.113064	-0.459449	0.55128	-3.04506	0.197942	-0.389841	0.715373	-2.46584	0.201673	-0.376045	0.683066	-2.35473	0.183034	-0.405598	0.683807	-2.58393	0.151954	-0.414388	0.630395	-2.71003	0.123919	-0.452873	0.558526	-3.06742	0.249977	-0.340538	0.765283	-2.23857	0.232721	-0.349414	0.746099	-2.30489	0.10241	-0.487057	0.511946	-3.15426	0.11296	-0.466371	0.555724	-3.02108	0.236072	-0.37	0.765659	-2.23455	0.189685	-0.405977	0.697108	-2.48505	0.245799	-0.342425	0.767694	-2.19837	0.0991587	-0.501628	0.507082	-3.23054	0.136944	-0.466187	0.592572	-2.90894	0.168426	-0.416889	0.65667	-2.70943	0.351471	-0.285507	0.865323	-1.76012	0.211312	-0.378021	0.732521	-2.43276	0.114522	-0.484525	0.557673	-3.0193	0.230408	-0.339601	0.724237	-2.12755	0.228447	-0.366068	0.740183	-2.29028	0.171356	-0.411175	0.668792	-2.65912	0.259736	-0.342451	0.804645	-2.09594	0.238105	-0.347868	0.734074	-2.20282	0.254343	-0.348807	0.789734	-2.1089	0.20726	-0.374362	0.720263	-2.46766	0.166552	-0.421606	0.653554	-2.72395	0.121517	-0.469162	0.562082	-2.94565	0.240642	-0.361005	0.769183	-2.22164	0.222789	-0.359586	0.746473	-2.2657	0.30128	-0.310322	0.826363	-1.89507	0.189074	-0.397552	0.708309	-2.49856	0.142648	-0.443938	0.588967	-2.63117	0.139086	-0.43721	0.593111	-2.79993	0.106422	-0.465605	0.528665	-2.97962	0.138795	-0.431847	0.606294	-2.90855	0.172998	-0.413228	0.667041	-2.64736	0.329332	-0.28597	0.855637	-1.84016	0.115577	-0.466493	0.549401	-3.07314	0.210674	-0.373365	0.739927	-2.35367	0.10596	-0.466742	0.522129	-3.22011	0	0	0.702302	-0.383854	0.208152	-2.44068	0.717562	-0.37388	0.208939	-2.37627
Hars2	0.42254	-0.499697	0.917823	-1.52945	0.352782	-0.573205	0.868529	-1.7893	0.4449	-0.486129	0.939581	-1.48589	0.534819	-0.389866	0.961807	-1.21812	0.682135	-0.257553	0.994225	-0.778764	0.305926	-0.60591	0.801365	-1.89262	0.395957	-0.527905	0.916307	-1.66882	0.412078	-0.508981	0.907627	-1.57267	0.420405	-0.507392	0.927254	-1.52256	0.433287	-0.487263	0.9179	-1.47964	0.423978	-0.485552	0.905975	-1.49579	0.346942	-0.57122	0.846164	-1.77715	0.572998	-0.354182	0.982693	-1.04967	0.481432	-0.446134	0.944675	-1.38591	0.321117	-0.59816	0.820548	-1.75348	0.415886	-0.486513	0.891493	-1.52866	0.595364	-0.330564	0.980846	-0.96708	0.527874	-0.403955	0.971842	-1.15926	0.504755	-0.437452	0.955803	-1.18566	0.457746	-0.468215	0.941157	-1.40109	0.338389	-0.574467	0.847148	-1.82023	0.491987	-0.414886	0.931031	-1.30581	0.395166	-0.52973	0.902666	-1.58737	0.482001	-0.431139	0.943101	-1.36353	0.513258	-0.389673	0.933541	-1.19468	0.534877	-0.372473	0.949187	-1.1566	0.59101	-0.325393	0.977129	-0.997628	0.486147	-0.44651	0.955356	-1.28592	0.547551	-0.385347	0.967853	-1.14656	0.419456	-0.499945	0.915197	-1.57522	0.406347	-0.512289	0.918243	-1.61333	0.48572	-0.431153	0.95141	-1.36141	0.666514	-0.274248	0.996283	-0.826521	0.346523	-0.59305	0.875335	-1.72611	0.65293	-0.27838	0.996091	-0.846524	0.533269	-0.387367	0.969021	-1.19698	0.355277	-0.589137	0.885797	-1.87228	0.516278	-0.403738	0.958872	-1.27166	0.315185	-0.636628	0.844806	-1.98923	0.544605	-0.37772	0.96804	-1.13612	0.530293	-0.389407	0.963318	-1.20942	0.432265	-0.488675	0.924893	-1.53467	0.502009	-0.416517	0.959289	-1.26945	0.510253	-0.415024	0.967379	-1.28292	0.38339	-0.539437	0.896986	-1.59492	0.6687	-0.2751	0.996463	-0.79913	0.713656	-0.231521	0.996999	-0.697512	0.645942	-0.306404	0.993762	-0.828602	0.626351	-0.317446	0.993297	-0.898831	0.410893	-0.507851	0.907986	-1.59914	0.425877	-0.492459	0.924987	-1.53586	0.740126	-0.208679	0.997942	-0.59424	0.310822	-0.622271	0.840101	-1.96592	0.724834	-0.220259	0.999542	-0.679817	0.639133	-0.30492	0.995173	-0.902034	0.592662	-0.340373	0.982635	-1.0104	0.541343	-0.391907	0.970297	-1.12093	0.594632	-0.351637	0.984182	-1.00016	0.59964	-0.333396	0.979995	-1.00297	0.466068	-0.458568	0.943253	-1.40071	0.632528	-0.305639	0.991809	-0.915848	0.271794	-0.652096	0.771805	-2.02672	0.432589	-0.485841	0.927595	-1.52297	0.838157	-0.130484	0.999633	-0.386362	0.433093	-0.496346	0.924977	-1.56291	0.31073	-0.614962	0.82878	-1.97254	0.536536	-0.38331	0.962707	-1.19372	0.777107	-0.177827	0.996983	-0.546719	0.363286	-0.560105	0.888439	-1.7328	0.676404	-0.26485	0.992704	-0.787133	0.725046	-0.226128	0.999503	-0.666445	0.343592	-0.5795	0.863696	-1.79393	0.542924	-0.380104	0.967095	-1.19194	0.413797	-0.514276	0.911612	-1.59842	0.594946	-0.340464	0.980134	-1.04594	0.406385	-0.519785	0.906741	-1.56844	0.428787	-0.488945	0.923849	-1.54002	0.531247	-0.392317	0.967384	-1.19783	0.95465	0.0345027	0.997511	0.100882	0.457924	-0.456754	0.933556	-1.41153	0.496994	-0.422991	0.957846	-1.32042	0.773656	-0.185108	0.999634	-0.53485	0.762394	-0.187639	0.985853	-0.56453	0.781428	-0.178325	0.998877	-0.513335	0.324305	-0.609453	0.857328	-1.92862	0.374068	-0.562993	0.892952	-1.75026	0.396753	-0.515579	0.898886	-1.6121	0.488863	-0.438835	0.95549	-1.31043	0.40699	-0.516781	0.914195	-1.54101	0.898746	-0.0836719	0.999193	-0.23328	0.688596	-0.256918	0.999566	-0.762438	0.511785	-0.407033	0.942215	-1.17749	0.573017	-0.355754	0.976692	-1.06685	0.381923	-0.536356	0.89623	-1.61367	0.504689	-0.421418	0.956234	-1.31081	0.395891	-0.519287	0.90927	-1.64943	0.440646	-0.475307	0.927827	-1.45465	0.315542	-0.624182	0.843584	-1.96007	0.538072	-0.394225	0.970347	-1.1578	0.469053	-0.464392	0.945587	-1.44216	0	0	0.938625	-0.419825	0.509292	-1.28308	0.947387	-0.431146	0.490425	-1.31062
Zmat2	0.447599	0.123284	0.933052	1.44821	0.255691	0.177996	0.789931	2.18872	0.276405	0.173052	0.818262	2.11703	0.35724	0.148245	0.874516	1.80684	0.331596	0.154624	0.856599	1.84618	0.140469	0.225458	0.568805	2.72493	0.24709	0.190526	0.784107	2.27548	0.26477	0.176156	0.781479	2.13817	0.198367	0.204672	0.720461	2.43055	0.393959	0.135197	0.898548	1.60971	0.113761	0.249993	0.527353	2.95871	0.177648	0.217821	0.641404	2.54712	0.13236	0.242578	0.597805	2.80251	0.254758	0.180125	0.781453	2.242	0.115695	0.244146	0.520887	2.78019	0.281074	0.173545	0.787529	2.02531	0.342474	0.151127	0.866644	1.72863	0.339002	0.157508	0.865448	1.75588	0.183218	0.21537	0.702527	2.36574	0.129155	0.246358	0.579167	2.86315	0.174901	0.215755	0.645574	2.57937	0.183513	0.207673	0.654479	2.52746	0.218817	0.201339	0.736104	2.29565	0.149086	0.22536	0.61066	2.79802	0.168353	0.221903	0.630251	2.51722	0.195248	0.21203	0.666135	2.41394	0.256482	0.174869	0.786233	2.10664	0.322028	0.164492	0.861503	1.82848	0.199489	0.205981	0.712302	2.44591	0.302843	0.16697	0.827985	2.01028	0.310039	0.160842	0.843646	1.97239	0.210231	0.204942	0.727885	2.44681	0.254491	0.179154	0.784627	2.18553	0.24277	0.195027	0.776867	2.14186	0.549702	0.0969046	0.97169	1.12609	0.198967	0.209427	0.714457	2.46784	0.1823	0.227528	0.687523	2.70128	0.177448	0.216546	0.662329	2.64218	0.18437	0.221687	0.685167	2.62897	0.324505	0.155347	0.848748	1.84754	0.218662	0.197363	0.732628	2.37062	0.235235	0.190204	0.754817	2.31958	0.207477	0.210869	0.730429	2.38359	0.171908	0.232598	0.670887	2.66172	0.280745	0.179572	0.817255	1.97364	0.122428	0.255996	0.57313	2.88454	0.259315	0.181138	0.790486	2.14416	0.330462	0.161098	0.874788	1.75527	0.260166	0.184768	0.798913	2.07876	0.189083	0.208888	0.678593	2.55392	0.256398	0.184081	0.78554	2.18912	0.416603	0.128716	0.91628	1.45535	0.169817	0.225304	0.66508	2.66286	0.144534	0.234724	0.5973	2.81794	0.274416	0.185781	0.825866	2.10248	0.298014	0.174891	0.83161	1.96553	0.234114	0.197759	0.755289	2.18361	0.248182	0.19588	0.778464	2.17043	0.289341	0.167554	0.832173	2.02453	0.303897	0.159636	0.834742	1.97572	0.284641	0.175187	0.827386	2.04929	0.155874	0.225249	0.60605	2.61715	0.196864	0.212435	0.703728	2.50449	0.267014	0.177323	0.795127	2.09962	0.266427	0.181516	0.78515	2.21569	0.321796	0.15865	0.841581	1.92794	0.175746	0.210846	0.656093	2.61506	0.309166	0.166607	0.838563	1.96402	0.308951	0.166821	0.84642	1.93922	0.224795	0.196637	0.749128	2.28926	0.292091	0.171114	0.827914	1.99626	0.142268	0.238668	0.599714	2.77946	0.381849	0.144517	0.894267	1.71327	0.172076	0.221503	0.660164	2.6709	0.208704	0.208518	0.723701	2.47308	0.190038	0.211816	0.681459	2.47556	0.30083	0.164277	0.83574	2.01371	0.145395	0.235542	0.628921	2.78553	0.239498	0.193992	0.737394	2.08663	0.190295	0.207963	0.686951	2.4906	0.214307	0.199833	0.732793	2.41408	0.390214	0.139374	0.907293	1.59793	0.207865	0.194829	0.694702	2.35167	0.398647	0.139153	0.914388	1.56159	0.209642	0.212447	0.722927	2.45477	0.233402	0.200032	0.76289	2.34642	0.197199	0.20666	0.699344	2.4532	0.162249	0.244779	0.653867	2.64606	0.366706	0.151748	0.89357	1.67753	0.289958	0.17831	0.818527	1.94002	0.214042	0.200879	0.745638	2.36387	0.191301	0.209406	0.672806	2.34532	0.249335	0.187242	0.769147	2.18052	0.227322	0.191938	0.752899	2.22811	0.111628	0.255823	0.543106	3.12591	0.105677	0.252607	0.522884	3.14336	0.315439	0.159518	0.845664	1.89377	0.219441	0.201651	0.732256	2.39822	0.240982	0.194438	0.779915	2.20479	0.183139	0.21436	0.678014	2.65149	0	0	0.747425	0.193126	0.242015	2.26697	0.753858	0.195454	0.233758	2.28237
Pcdhb3	0.885588	-0.215822	0.99819	-0.274395	0.630572	-0.702332	0.988148	-0.926073	0.71935	-0.539187	0.999255	-0.698902	0.968112	0.0608029	0.998367	0.078457	0.867078	-0.251235	0.996319	-0.318257	0.774513	-0.418686	0.997195	-0.529582	0.657231	-0.663154	0.998953	-0.872368	0.776301	-0.420817	0.999642	-0.544793	0.620487	-0.715986	0.992633	-0.935695	0.67858	-0.611772	0.996992	-0.782521	0.63644	-0.688793	0.980767	-0.884299	0.660765	-0.627165	0.977906	-0.829222	0.906955	-0.169706	0.999637	-0.217666	0.767331	-0.46544	0.99996	-0.582451	0.547018	-0.869969	0.952974	-1.06435	0.831722	-0.312177	0.9986	-0.399259	0.708648	-0.548139	0.997499	-0.680448	0.997614	-0.00444189	0.999924	-0.00549221	0.872371	0.254096	0.999204	0.285557	0.815661	-0.363205	0.999953	-0.439875	0.851505	-0.275765	0.998972	-0.355923	0.698815	-0.572758	0.992728	-0.735276	0.799606	-0.358602	0.999056	-0.473918	0.901779	-0.180191	0.999823	-0.239344	0.781935	-0.407545	0.989013	-0.505812	0.778398	-0.407653	0.994262	-0.524471	0.763557	-0.434816	0.999591	-0.558457	0.926653	-0.140028	0.996299	-0.169973	0.987364	0.0239555	0.999306	0.0301918	0.927202	0.142706	0.999907	0.178261	0.781953	-0.411643	0.999406	-0.537766	0.824438	-0.332117	0.999532	-0.433227	0.928064	0.133993	0.999889	0.173155	0.874832	-0.222862	0.997272	-0.288842	0.843306	-0.292663	0.999894	-0.372096	0.618739	-0.737168	0.986894	-0.956085	0.725649	-0.549002	0.999832	-0.71075	0.746846	-0.488276	0.999119	-0.632409	0.903406	-0.186877	0.99898	-0.240354	0.77838	-0.416244	0.998714	-0.527742	0.650387	-0.672143	0.989712	-0.873449	0.867624	-0.247867	0.999683	-0.325718	0.994175	0.0107738	0.999543	0.0138049	0.648217	-0.6753	0.997322	-0.888945	0.825761	0.321698	0.997842	0.402802	0.913247	-0.160586	0.999792	-0.203444	0.976633	-0.0439527	0.999262	-0.0556763	0.910852	0.170202	0.999999	0.201942	0.84523	0.299088	0.999575	0.360383	0.701176	-0.579613	0.998445	-0.746232	0.971788	-0.0536692	0.998492	-0.0682158	0.905387	-0.177589	0.997942	-0.212944	0.823926	-0.337049	0.999638	-0.431588	0.778586	0.446371	0.999542	0.543001	0.802577	-0.373895	0.999804	-0.480943	0.788373	-0.406463	0.999934	-0.506962	0.959355	0.0762941	0.999625	0.0935286	0.926365	-0.139032	0.999377	-0.173705	0.881836	-0.224197	0.998689	-0.284013	0.761616	-0.460809	0.999672	-0.582964	0.607982	-0.769464	0.990867	-0.982471	0.78899	-0.399697	0.986441	-0.493561	0.965128	-0.0686614	0.997601	-0.0848438	0.933599	0.126982	0.999633	0.157603	0.653501	-0.673873	0.990013	-0.894995	0.877658	-0.226694	0.997854	-0.299549	0.859405	0.288797	0.998163	0.342111	0.979512	-0.0395732	0.998584	-0.0495947	0.503237	-0.982034	0.960325	-1.27589	0.82864	-0.327423	0.995942	-0.408199	0.900369	-0.18893	0.999503	-0.23722	0.665665	-0.629322	0.994149	-0.818469	0.899697	-0.195383	0.998363	-0.24694	0.648956	-0.684453	0.987474	-0.890349	0.652948	-0.687109	0.992096	-0.884605	0.885057	-0.209592	0.999628	-0.273087	0.645272	-0.681843	0.989473	-0.895945	0.631468	-0.701559	0.991427	-0.917662	0.940783	-0.104827	0.997511	-0.131781	0.980596	-0.0366026	0.999715	-0.0462509	0.875731	-0.234418	0.998798	-0.304009	0.949869	0.096669	0.999634	0.116923	0.826068	-0.326306	0.990028	-0.410315	0.890534	-0.205158	0.998877	-0.25463	0.72638	-0.51831	0.999979	-0.684736	0.976405	-0.0462078	0.999997	-0.058237	0.956488	-0.0802571	0.999763	-0.103794	0.946945	-0.0976509	0.999756	-0.125991	0.775517	-0.41377	0.999113	-0.52996	0.750951	-0.469967	0.999193	-0.581864	0.95466	-0.0890646	0.999566	-0.108168	0.989639	0.0187623	0.998988	0.0233071	0.965527	-0.0653842	0.999781	-0.0818081	0.890525	0.201086	0.998633	0.254022	0.858818	-0.273854	0.998714	-0.349505	0.593994	-0.775133	0.980874	-1.03564	0.848679	-0.277999	0.999141	-0.359943	0.576358	-0.812004	0.977808	-1.09112	0.76057	0.480634	0.998252	0.573006	0.65623	-0.657747	0.992938	-0.886631	0	0	0.995891	-0.293518	0.813162	-0.380526	0.998838	-0.285331	0.827354	-0.36602
Pcdhb4	0.751224	0.676187	0.99819	0.604566	0.664423	0.918986	0.994935	0.835361	0.773686	0.792709	0.999255	0.559305	0.653748	1.00171	0.989626	0.880348	0.912989	0.287516	0.996319	0.207776	0.949963	-0.155247	0.998645	-0.116007	0.818901	0.707115	0.999853	0.45012	0.919333	-0.248661	0.999642	-0.194176	0.869413	0.405801	0.999741	0.310673	0.887914	0.334517	0.996992	0.266147	0.704705	1.25229	0.995229	0.708996	0.656714	1.37127	0.977565	0.8398	0.816593	-0.51589	0.999637	-0.431923	0.809744	0.629383	0.99996	0.473958	0.958032	-0.133131	0.998195	-0.0930032	0.829	0.630849	0.9986	0.405818	0.820534	0.603855	0.997905	0.413103	0.780866	0.799756	0.9991	0.510879	0.89778	0.323536	0.999204	0.228353	0.588346	1.44572	0.979599	1.02121	0.853265	0.4882	0.998972	0.351657	0.720518	1.05024	0.996535	0.679872	0.652807	1.12281	0.986515	0.839841	0.747743	1.10841	0.999823	0.623726	0.762033	0.885919	0.988662	0.553349	0.698095	1.29363	0.980363	0.722934	0.713879	1.06422	0.996565	0.680684	0.793139	0.875298	0.996299	0.484193	0.888469	0.358359	0.999194	0.267354	0.913655	-0.256699	0.999907	-0.211552	0.848097	0.500564	0.999742	0.37217	0.667882	2.01924	0.999532	0.837892	0.96904	0.103275	0.999889	0.0744394	0.700313	1.36639	0.997272	0.705764	0.883822	0.343114	0.999894	0.275074	0.844156	0.633592	0.99955	0.377679	0.676748	1.48932	0.998774	0.844398	0.936197	0.17748	0.999119	0.156829	0.754433	0.899538	0.99898	0.619502	0.903252	0.275554	0.998714	0.227941	0.846497	0.535595	0.999424	0.373084	0.99301	0.0270947	0.999683	0.01712	0.797548	0.624188	0.996872	0.485067	0.721126	1.08501	0.998346	0.695493	0.793086	0.851167	0.996179	0.479951	0.846139	0.543137	0.999792	0.362367	0.768251	0.793039	0.999262	0.560105	0.935382	0.274621	0.999999	0.14623	0.645147	1.59855	0.995888	0.850176	0.892606	0.377634	0.998531	0.262544	0.53775	1.79522	0.967859	1.18858	0.89068	0.321291	0.997942	0.246241	0.613971	1.3362	0.987288	0.97843	0.662967	1.22705	0.996614	0.841688	0.687656	1.63467	0.999804	0.773389	0.948373	0.185117	0.999934	0.12229	0.929371	0.26378	0.999625	0.162668	0.857752	0.533394	0.999377	0.336878	0.824726	0.742966	0.998689	0.423166	0.925058	0.253333	0.999672	0.180763	0.960057	0.152436	0.999978	0.0959238	0.759157	0.969561	0.986075	0.565423	0.778806	0.754955	0.997601	0.545082	0.834015	0.73506	0.999633	0.396394	0.915968	0.356828	0.999346	0.210366	0.805385	0.630717	0.997854	0.479437	0.819008	0.884754	0.9979	0.441946	0.709091	0.892027	0.995355	0.720503	0.703271	1.33057	0.999079	0.726017	0.962576	-0.110971	0.999608	-0.0884884	0.822959	0.578457	0.999503	0.423944	0.892136	0.343722	0.999589	0.256848	0.644541	1.44228	0.991375	0.903873	0.706757	0.865934	0.996596	0.735838	0.911547	0.235415	0.998195	0.218534	0.868395	0.405167	0.999628	0.313014	0.814396	0.583358	0.999581	0.456904	0.76828	0.874828	0.999265	0.563662	0.789087	1.89173	0.995256	0.474533	0.921122	-0.212552	0.999715	-0.188302	0.931731	0.236246	0.998798	0.166538	0.775311	0.83264	0.999634	0.530831	0.783585	0.668651	0.989907	0.512828	0.931942	0.183658	0.998877	0.158005	0.776797	0.830963	0.999979	0.554716	0.996074	-0.0113393	0.999997	-0.00968945	0.836442	0.43668	0.999763	0.392731	0.820316	0.554985	0.999756	0.430056	0.670635	1.15385	0.996575	0.790347	0.832827	0.450965	0.999193	0.386968	0.899826	0.66033	0.999566	0.239487	0.734162	1.24646	0.994149	0.609501	0.997341	-0.00677073	0.999781	-0.0063078	0.979344	-0.057492	0.998735	-0.0477836	0.695094	1.25029	0.996234	0.770125	0.98817	-0.0319778	0.99986	-0.0288074	0.774665	0.6484	0.997681	0.540051	0.782607	0.70085	0.998818	0.538856	0.781966	0.789372	0.998252	0.520404	0.597585	1.67256	0.983224	1.05147	0	0	0.996832	0.677434	0.810815	0.432031	0.998848	0.640996	0.817747	0.446033
Pcdhb5	0.918525	-0.192857	0.99819	-0.195069	0.717731	0.828852	0.998469	0.696097	0.911474	0.229302	0.999255	0.216246	0.795881	-0.499032	0.997925	-0.50769	0.918119	-0.194772	0.996319	-0.19548	0.841081	-0.381054	0.998645	-0.370665	0.846752	0.374077	0.999853	0.379948	0.854553	-0.374694	0.999642	-0.35147	0.881315	0.382	0.999741	0.282134	0.875022	-0.314001	0.996992	-0.297	0.970368	-0.0678261	0.998748	-0.0694939	0.7416	0.751627	0.992906	0.623036	0.985004	-0.0396253	0.999637	-0.0350025	0.686188	0.856135	0.994173	0.795389	0.970001	-0.0739699	0.998216	-0.0664652	0.76889	0.57658	0.998451	0.552079	0.709793	-0.707254	0.997582	-0.677645	0.791777	-0.523092	0.9991	-0.484826	0.808844	0.641806	0.999204	0.430017	0.744652	-0.619217	0.999953	-0.614537	0.986693	-0.0325374	0.999461	-0.0317114	0.920446	-0.202353	0.998993	-0.189789	0.92846	0.17363	0.999056	0.167611	0.797642	-0.504093	0.999823	-0.497247	0.829118	0.422466	0.992632	0.394405	0.810375	-0.430718	0.995183	-0.447191	0.880893	-0.277281	0.999591	-0.27817	0.839821	-0.374893	0.996299	-0.373198	0.717819	0.75254	0.997206	0.688919	0.765809	-0.578687	0.999907	-0.581146	0.992023	0.0204387	0.999969	0.0194268	0.843419	0.478357	0.999532	0.385736	0.824762	-0.411252	0.999889	-0.424682	0.873688	0.301219	0.997272	0.291505	0.8801	0.287326	0.999894	0.283952	0.931029	-0.167994	0.99955	-0.166285	0.830899	0.442925	0.999832	0.432521	0.993132	0.0165303	0.99954	0.0168636	0.827701	0.464883	0.99898	0.43106	0.811046	0.515016	0.998714	0.44832	0.908006	-0.238987	0.999424	-0.222695	0.864526	0.364622	0.999683	0.333415	0.964938	0.0825541	0.998119	0.0831218	0.939334	-0.150669	0.998346	-0.148288	0.977132	-0.058718	0.998877	-0.05245	0.794889	-0.528888	0.999792	-0.485468	0.976332	-0.0545625	0.999262	-0.0563947	0.99286	0.0170355	0.999999	0.0161398	0.875137	0.36693	0.999575	0.290098	0.926883	0.17944	0.998531	0.178456	0.859284	0.355928	0.998492	0.341954	0.82429	-0.479004	0.997942	-0.397783	0.888306	0.290903	0.999638	0.272433	0.983228	-0.0455207	0.999542	-0.0405998	0.665158	-0.816292	0.998736	-0.832571	0.964728	-0.0890061	0.999934	-0.08352	0.873803	-0.294501	0.999625	-0.291488	0.831174	0.439923	0.999377	0.400707	0.937847	-0.15106	0.998689	-0.14899	0.670092	-0.785446	0.998765	-0.818684	0.952592	0.115687	0.999978	0.113869	0.986451	0.0323458	0.998704	0.0313189	0.767222	0.601072	0.997601	0.574456	0.974802	0.0610942	0.999633	0.0597498	0.961006	0.0982958	0.999346	0.0974765	0.95351	-0.113024	0.997854	-0.113446	0.783566	-0.502623	0.9979	-0.530508	0.952167	0.119738	0.997358	0.115848	0.854877	0.346735	0.999079	0.348607	0.958957	-0.092008	0.999608	-0.0970537	0.833689	-0.435205	0.999503	-0.397856	0.809712	0.525884	0.999589	0.456103	0.758218	0.634502	0.998363	0.60307	0.867563	0.347111	0.996596	0.326155	0.847726	0.377982	0.998195	0.37775	0.833926	-0.417804	0.999628	-0.396079	0.987531	-0.0302204	0.999581	-0.0304161	0.875532	0.320863	0.999265	0.299667	0.679076	-0.705756	0.985962	-0.733939	0.841933	-0.365073	0.999715	-0.379229	0.866562	0.384675	0.998798	0.326644	0.62583	1.03089	0.991696	0.906813	0.913866	0.222979	0.995825	0.201965	0.746813	0.659332	0.998877	0.597306	0.786954	-0.535481	0.999979	-0.528833	0.808362	-0.534352	0.999116	-0.477577	0.972514	0.0671587	0.999763	0.0655462	0.81039	-0.445304	0.999756	-0.454262	0.945265	0.133931	0.999812	0.127588	0.846877	0.416233	0.999193	0.35402	0.946915	0.126186	0.999566	0.12667	0.909217	-0.212529	0.998193	-0.204653	0.931624	-0.168303	0.999781	-0.16241	0.729731	0.749814	0.998633	0.637607	0.999977	5.51982e-05	0.999981	5.69299e-05	0.867444	-0.302614	0.99986	-0.324269	0.974277	-0.0619233	0.999141	-0.0608286	0.891477	-0.277986	0.999302	-0.266448	0.958595	-0.109486	0.998953	-0.0976226	0.712377	0.81533	0.998073	0.734337	0	0	0.998544	0.0283139	0.864655	0.0124509	0.999128	-0.0150826	0.867504	-0.0151796
Pcdhb6	0.964706	-0.0911031	0.99819	-0.0843832	0.950965	0.116972	0.998469	0.118416	0.952115	-0.124832	0.999255	-0.1168	0.993067	0.016934	0.999894	0.0170531	0.906425	-0.226504	0.996319	-0.22352	0.916934	0.195548	0.998645	0.192803	0.944211	0.138127	0.999853	0.137574	0.958576	-0.0989733	0.999783	-0.0995876	0.904568	0.234974	0.999741	0.22656	0.823452	0.407034	0.996992	0.421298	0.831441	-0.415528	0.998748	-0.398211	0.92655	-0.172075	0.995479	-0.174187	0.921239	0.185447	0.999637	0.184131	0.878217	0.310826	0.99996	0.301651	0.958253	-0.0978284	0.998195	-0.0925137	0.645968	0.915661	0.983087	0.863125	0.706594	0.761858	0.997043	0.685478	0.967358	0.0772315	0.9991	0.0751512	0.839233	-0.385602	0.999204	-0.360616	0.978876	0.0494027	0.999953	0.0499595	0.973356	0.0651225	0.999461	0.0635027	0.788505	-0.468974	0.998993	-0.509768	0.6997	-0.707823	0.993284	-0.720099	0.698228	-0.762003	0.997808	-0.75191	0.791825	-0.453761	0.990057	-0.482317	0.669547	-0.754957	0.977707	-0.795389	0.911045	-0.205742	0.999591	-0.207409	0.715865	0.731184	0.996299	0.67207	0.607676	-0.922935	0.985934	-0.978725	0.936092	-0.157451	0.999907	-0.156441	0.931786	-0.157769	0.999969	-0.166315	0.812054	0.441092	0.999532	0.464348	0.887655	-0.264103	0.999889	-0.270955	0.877488	0.306225	0.997272	0.282664	0.765497	0.576259	0.999894	0.561474	0.838419	-0.378294	0.99955	-0.391773	0.728758	-0.648304	0.999832	-0.702363	0.774564	-0.547487	0.999119	-0.561114	0.766656	-0.568729	0.99898	-0.587721	0.964678	-0.081541	0.998974	-0.0830423	0.991572	0.0198457	0.999593	0.0203579	0.840689	-0.384532	0.999683	-0.392817	0.824757	0.469999	0.996872	0.418713	0.775704	0.55124	0.998346	0.555145	0.694106	-0.68234	0.988787	-0.719616	0.807345	-0.496647	0.999792	-0.455376	0.953988	-0.115078	0.999262	-0.109677	0.665173	-0.804442	0.997486	-0.78058	0.908979	0.209165	0.999575	0.211064	0.888338	-0.257592	0.998531	-0.273045	0.975346	0.0637757	0.998608	0.0596085	0.751819	-0.594835	0.997942	-0.566571	0.748648	-0.609299	0.999638	-0.621536	0.672174	-0.820544	0.997868	-0.817249	0.94141	-0.138085	0.999804	-0.141385	0.994639	-0.0125483	0.999934	-0.0126904	0.861671	-0.310465	0.999625	-0.319785	0.869858	-0.30693	0.999377	-0.30794	0.934484	-0.153319	0.998689	-0.157069	0.933182	-0.155163	0.999672	-0.16112	0.983563	0.04084	0.999978	0.0394608	0.720542	-0.613387	0.98408	-0.659751	0.650193	-0.84492	0.995	-0.880075	0.885251	-0.286339	0.999633	-0.272988	0.891289	-0.259244	0.999346	-0.272491	0.895814	-0.235539	0.997854	-0.254818	0.648293	-0.821837	0.991383	-0.88098	0.838182	0.407658	0.996983	0.394397	0.585749	-0.982479	0.983016	-1.03879	0.812118	-0.432471	0.995942	-0.448271	0.900133	0.226831	0.999503	0.237785	0.971214	0.0735945	0.999589	0.0683521	0.820071	0.480842	0.998363	0.445617	0.797069	-0.492958	0.996596	-0.502943	0.794523	-0.494495	0.998195	-0.51235	0.945296	-0.141046	0.999628	-0.129618	0.715035	-0.672894	0.995542	-0.710585	0.757961	-0.571623	0.999265	-0.589553	0.724373	-0.635977	0.994582	-0.625541	0.983802	-0.0387571	0.999715	-0.0386075	0.774288	-0.5263	0.998798	-0.557481	0.82309	-0.420961	0.999634	-0.415785	0.976341	0.0553942	0.997834	0.055376	0.795247	0.469952	0.998877	0.480116	0.578804	-0.980565	0.986143	-1.08623	0.834023	-0.413004	0.999116	-0.412609	0.820261	-0.414319	0.999763	-0.432228	0.8763	-0.285001	0.999756	-0.294723	0.682426	-0.734616	0.996575	-0.760386	0.862106	0.337702	0.999193	0.318433	0.909135	0.22678	0.999566	0.217129	0.85574	-0.333435	0.998193	-0.326292	0.677868	0.817047	0.989405	0.786248	0.97205	-0.0643023	0.998633	-0.0646639	0.823336	-0.4627	0.998714	-0.438664	0.779644	-0.507312	0.99986	-0.54357	0.98315	-0.0413682	0.999141	-0.0398417	0.998028	0.00505306	0.999763	0.00482656	0.858157	-0.32468	0.998252	-0.33606	0.931323	0.166085	0.999347	0.171661	0	0	0.997394	-0.17415	0.842738	-0.18476	0.998986	-0.164922	0.856948	-0.170251
Pcdhb7	0.139297	-2.63463	0.60135	-2.81932	0.510869	-1.21559	0.952689	-1.26606	0.186784	-2.40615	0.707955	-2.56774	0.183262	-2.36314	0.678236	-2.61179	0.290689	-1.92905	0.822452	-2.00915	0.149612	-2.43247	0.588853	-2.66366	0.231374	-2.17738	0.769734	-2.3529	0.181428	-2.351	0.673089	-2.56226	0.259486	-2.01596	0.799723	-2.13082	0.21052	-2.19573	0.721059	-2.36443	0.211111	-2.13459	0.700685	-2.33948	0.224618	-2.12388	0.714026	-2.2945	0.292205	-1.91007	0.828602	-1.96156	0.184361	-2.40953	0.681303	-2.61324	0.221995	-2.06155	0.71408	-2.15834	0.249217	-2.05226	0.754601	-2.165	0.292642	-1.85486	0.824262	-1.91629	0.129614	-2.54517	0.590858	-2.78335	0.312513	-1.74887	0.851318	-1.79524	0.180062	-2.33809	0.678949	-2.52941	0.257019	-1.979	0.764804	-2.15508	0.210522	-2.17222	0.695402	-2.37946	0.391578	-1.58125	0.900668	-1.59946	0.327658	-1.82885	0.845007	-1.89831	0.168711	-2.35553	0.630445	-2.51511	0.193535	-2.24846	0.663352	-2.42322	0.244657	-2.10257	0.76922	-2.15989	0.335352	-1.82764	0.872696	-1.7788	0.212664	-2.24869	0.730247	-2.37588	0.247144	-2.10552	0.767117	-2.25799	0.29443	-1.89468	0.827156	-2.03711	0.458595	-1.42374	0.937383	-1.4474	0.181349	-2.3334	0.690376	-2.56357	0.252581	-1.99563	0.786917	-2.09787	0.17391	-2.46931	0.672469	-2.55964	0.215339	-2.20469	0.739254	-2.38046	0.285839	-2.03053	0.821566	-2.16169	0.129257	-2.68131	0.565679	-2.97207	0.175646	-2.42324	0.673688	-2.68218	0.312877	-1.79934	0.83842	-1.89247	0.196575	-2.50749	0.704867	-2.48871	0.194304	-2.30305	0.705647	-2.53644	0.36462	-1.66057	0.888276	-1.71432	0.322345	-1.79166	0.858486	-1.92825	0.104612	-2.82177	0.522306	-2.96947	0.264655	-2.06143	0.804572	-2.08302	0.181884	-2.36808	0.686399	-2.53757	0.198413	-2.23165	0.730533	-2.31963	0.233775	-2.07901	0.764822	-2.19819	0.348546	-1.75257	0.8693	-1.82295	0.127623	-2.64618	0.577264	-2.93865	0.25333	-1.95727	0.798993	-2.04651	0.33938	-1.76262	0.864212	-1.85321	0.401321	-1.58034	0.903309	-1.62085	0.236756	-2.16229	0.787356	-2.27596	0.230542	-2.10314	0.758829	-2.26444	0.162252	-2.34376	0.645503	-2.5648	0.288579	-1.91802	0.817877	-1.99463	0.198105	-2.26641	0.712544	-2.45903	0.293993	-1.89069	0.825896	-2.01663	0.215232	-2.17707	0.7426	-2.37366	0.224335	-2.20909	0.717313	-2.24091	0.228706	-2.16716	0.751173	-2.33596	0.380111	-1.59409	0.895733	-1.66025	0.273349	-1.99075	0.792589	-2.1839	0.294311	-1.91436	0.810262	-2.04068	0.133448	-2.59684	0.573717	-2.89834	0.227469	-2.17537	0.753108	-2.33082	0.305317	-1.86271	0.844323	-1.95385	0.186784	-2.31639	0.690687	-2.48969	0.246671	-2.05058	0.777535	-2.19508	0.160244	-2.43558	0.633651	-2.65985	0.353965	-1.73565	0.8764	-1.81599	0.242807	-2.09551	0.760007	-2.28448	0.229888	-2.18813	0.752125	-2.36195	0.201017	-2.22727	0.698752	-2.41548	0.493624	-1.29553	0.949297	-1.33233	0.279386	-1.97746	0.825069	-2.06945	0.133287	-2.47143	0.56597	-2.66321	0.29515	-1.90933	0.825554	-1.99081	0.201205	-2.26385	0.716511	-2.48468	0.165345	-2.41665	0.665979	-2.58003	0.195221	-2.20619	0.675365	-2.41857	0.162803	-2.46673	0.655207	-2.58224	0.344495	-1.74212	0.871126	-1.84971	0.192368	-2.34068	0.701499	-2.56689	0.141253	-2.56505	0.599677	-2.7986	0.321383	-1.79292	0.8537	-1.8775	0.162149	-2.47248	0.663258	-2.59786	0.203801	-2.32964	0.71109	-2.32975	0.258441	-2.03781	0.798218	-2.14995	0.226071	-2.04145	0.721792	-2.17267	0.47751	-1.34527	0.946787	-1.34453	0.254388	-2.01752	0.786713	-2.10348	0.300587	-1.90544	0.833362	-2.03396	0.213851	-2.23584	0.728918	-2.41503	0.301091	-1.87901	0.833291	-1.95078	0.263951	-2.00915	0.791156	-2.18161	0.47095	-1.33985	0.940941	-1.35562	0.254833	-2.05081	0.77665	-2.26813	0	0	0.755798	-2.09662	0.248687	-2.23234	0.756715	-2.10433	0.230958	-2.26628
Pcdhb8	0.465647	-1.28609	0.940025	-1.3913	0.681753	-0.743114	0.995615	-0.789644	0.784974	-0.591458	0.999255	-0.530688	0.632526	-1.02475	0.986649	-0.938468	0.427598	-1.49573	0.922458	-1.50848	0.331211	-1.75433	0.825512	-1.79624	0.464556	-1.36407	0.951871	-1.43783	0.492376	-1.22499	0.948334	-1.31631	0.565278	-1.04024	0.981607	-1.0866	0.639952	-0.847586	0.992122	-0.883288	0.532407	-1.11555	0.953983	-1.16802	0.624341	-0.962702	0.971651	-0.925305	0.83778	-0.39429	0.999637	-0.381276	0.803691	-0.514583	0.99996	-0.489346	0.532438	-1.12544	0.9487	-1.10332	0.640369	-0.832885	0.982712	-0.877803	0.501709	-1.2932	0.955548	-1.22333	0.582813	-0.998688	0.984697	-1.00872	0.684293	-0.789884	0.992783	-0.722767	0.942351	-0.145034	0.999953	-0.136447	0.695047	-0.759111	0.987211	-0.745345	0.553829	-1.09188	0.953371	-1.12505	0.681591	-0.800358	0.991222	-0.765963	0.825007	-0.460277	0.999823	-0.428808	0.317281	-1.76379	0.816026	-1.82748	0.527246	-1.17603	0.946807	-1.17829	0.91783	-0.204745	0.999591	-0.19153	0.759973	-0.585208	0.996299	-0.564104	0.782622	-0.57669	0.998912	-0.525979	0.616534	-0.955333	0.98571	-0.977028	0.615469	-1.04082	0.985328	-0.975921	0.617863	-1.03232	0.995111	-0.974252	0.574408	-1.04265	0.975809	-1.07707	0.660304	-0.829383	0.993864	-0.805873	0.574751	-1.06138	0.979073	-1.05618	0.881965	-0.296382	0.99955	-0.285264	0.551254	-1.20023	0.975132	-1.2069	0.625784	-0.942398	0.987095	-0.955407	0.931191	-0.171775	0.99898	-0.17101	0.431989	-1.42714	0.91985	-1.47353	0.97874	0.0597961	0.999593	0.0513566	0.598742	-0.999601	0.982623	-1.02832	0.671963	-0.888203	0.996315	-0.800728	0.596479	-1.07612	0.987623	-1.03163	0.449404	-1.30745	0.934387	-1.38403	0.595945	-0.995249	0.983199	-0.990183	0.523702	-1.15505	0.964158	-1.21206	0.883928	-0.282749	0.999999	-0.263315	0.841734	-0.399806	0.999575	-0.368631	0.76309	-0.620024	0.998531	-0.586171	0.475523	-1.32555	0.94293	-1.37626	0.922214	-0.178733	0.997942	-0.174939	0.413652	-1.49624	0.915731	-1.58571	0.403125	-1.50389	0.903927	-1.61464	0.976283	-0.0709148	0.999804	-0.0571884	0.682566	-0.774259	0.997596	-0.772396	0.589429	-1.0192	0.98352	-0.990407	0.514682	-1.2063	0.960512	-1.22463	0.63299	-0.931598	0.98558	-0.91241	0.327784	-1.76786	0.854783	-1.88055	0.611604	-0.983543	0.991809	-0.972567	0.844719	0.452942	0.98704	0.361215	0.645393	-0.842669	0.994356	-0.893036	0.644108	-0.835372	0.988409	-0.873851	0.610568	-0.985986	0.977888	-1.01534	0.765293	-0.600057	0.997854	-0.580921	0.643409	-0.840823	0.990245	-0.894117	0.709443	-0.690587	0.995355	-0.719589	0.760163	-0.591779	0.999079	-0.581842	0.533061	-1.16077	0.962627	-1.17556	0.445099	-1.42288	0.933885	-1.44689	0.892011	-0.307756	0.999589	-0.257149	0.619198	-0.936463	0.983084	-0.973672	0.535018	-1.15078	0.964333	-1.21337	0.725926	-0.714354	0.998195	-0.689614	0.540297	-1.09731	0.963883	-1.1568	0.861532	-0.345142	0.999581	-0.339475	0.766688	-0.711372	0.999265	-0.56765	0.359841	-1.61207	0.861375	-1.62438	0.664939	-0.812128	0.988642	-0.823609	0.783948	-0.590538	0.998798	-0.533002	0.528619	-1.16007	0.963667	-1.17184	0.624362	-0.892213	0.970544	-0.91433	0.617897	-0.918997	0.989659	-0.922907	0.724467	-0.684459	0.999979	-0.689725	0.997097	-0.00747123	0.999997	-0.00716455	0.619272	-0.914571	0.98135	-0.945237	0.672937	-0.815928	0.999756	-0.799227	0.716679	-0.698479	0.996575	-0.674426	0.799972	-0.461909	0.999193	-0.464528	0.691	-0.774565	0.999566	-0.756229	0.30572	-1.86015	0.817454	-1.8383	0.527414	-1.13508	0.96197	-1.19622	0.795191	-0.461077	0.998633	-0.47906	0.575814	-1.13401	0.981733	-1.09935	0.869609	-0.339107	0.99986	-0.318926	0.614524	-0.941352	0.986888	-0.950069	0.718565	-0.746229	0.996786	-0.70379	0.943776	-0.156968	0.998953	-0.132612	0.479131	-1.38482	0.950462	-1.40965	0	0	0.973745	-0.871684	0.649363	-0.876738	0.987153	-0.916784	0.629155	-0.918619
Pcdhb9	0.874782	-0.155121	0.99819	-0.300518	0.958885	-0.0492624	0.998469	-0.0992722	0.781881	-0.274341	0.999255	-0.538517	0.980404	-0.0231737	0.998862	-0.0482062	0.690338	-0.387956	0.996319	-0.757553	0.952627	0.0547833	0.998645	0.109821	0.917258	0.101896	0.999853	0.20424	0.819892	-0.21163	0.999642	-0.436543	0.829287	-0.204322	0.999741	-0.407446	0.889484	-0.13028	0.996992	-0.262395	0.859083	0.162736	0.998748	0.332148	0.969774	-0.0356153	0.996247	-0.0715967	0.753941	-0.298648	0.999637	-0.583734	0.901659	-0.117516	0.99996	-0.243254	0.604116	0.481859	0.965999	0.916343	0.743602	-0.292859	0.998451	-0.614573	0.817479	-0.216258	0.997905	-0.42026	0.721718	-0.332672	0.9991	-0.654071	0.701964	-0.374706	0.993099	-0.68021	0.717885	-0.330578	0.997977	-0.681684	0.668278	0.401417	0.979798	0.814738	0.915454	0.10079	0.998993	0.201742	0.947143	0.0614243	0.999056	0.123763	0.917936	0.0991254	0.999823	0.199819	0.99116	-0.0101559	0.999131	-0.0202474	0.870901	0.153475	0.996016	0.302886	0.82674	-0.202752	0.999591	-0.406358	0.636982	-0.46592	0.987891	-0.871356	0.579461	-0.531343	0.977982	-1.05647	0.855679	0.177342	0.999907	0.354852	0.64334	-0.429679	0.990285	-0.899661	0.920746	0.0952514	0.999532	0.194299	0.872069	-0.15389	0.999889	-0.30885	0.688068	-0.383529	0.997272	-0.736166	0.920923	-0.0937416	0.999894	-0.186871	0.699948	-0.360475	0.99955	-0.740429	0.985092	0.0186321	0.999832	0.0378462	0.986038	-0.0167755	0.99954	-0.0342849	0.75265	-0.295933	0.99898	-0.624151	0.652055	-0.416606	0.991398	-0.845549	0.602884	-0.472456	0.984702	-1.00263	0.768843	-0.27631	0.999683	-0.574314	0.803997	-0.242868	0.996872	-0.469287	0.74817	-0.301781	0.998346	-0.625544	0.785366	-0.258541	0.996179	-0.498298	0.853706	-0.171855	0.999792	-0.344336	0.969471	-0.0364375	0.999262	-0.0727481	0.875372	-0.14566	0.999999	-0.282881	0.819207	-0.218122	0.999575	-0.421964	0.970505	-0.0350346	0.998531	-0.0719047	0.890477	-0.13408	0.998492	-0.265602	0.757074	-0.278893	0.997942	-0.554179	0.607951	0.511497	0.986217	0.995087	0.944972	0.0656715	0.999542	0.1333	0.644689	-0.434104	0.995539	-0.887107	0.934373	-0.0768246	0.999934	-0.155521	0.912657	-0.103769	0.999625	-0.201303	0.787126	-0.249631	0.999377	-0.507554	0.968774	-0.0376806	0.999834	-0.0747976	0.940787	0.0722251	0.999672	0.142744	0.990707	-0.01114	0.999978	-0.0223081	0.924219	-0.0871445	0.994066	-0.175426	0.967008	-0.0396145	0.997601	-0.0802677	0.902501	-0.114818	0.999633	-0.231725	0.968396	0.0383579	0.999346	0.0789921	0.999242	0.00090354	0.999873	0.00184745	0.857076	-0.169296	0.998163	-0.347841	0.68708	-0.370789	0.994761	-0.777945	0.981017	0.0225137	0.999079	0.045351	0.626454	-0.454098	0.98572	-0.917918	0.98285	-0.0203484	0.999503	-0.0407308	0.926908	-0.0853247	0.999589	-0.17376	0.817577	-0.217563	0.998363	-0.451903	0.905502	-0.110704	0.996596	-0.232192	0.884426	0.140797	0.998195	0.285957	0.983573	0.0198367	0.999628	0.0388956	0.787157	-0.253585	0.999581	-0.5255	0.748818	0.312595	0.999265	0.612586	0.957289	-0.0478356	0.997511	-0.095006	0.997636	-0.00285188	0.999715	-0.00563336	0.980704	-0.0225424	0.998798	-0.0470172	0.580594	-0.53856	0.97986	-1.02753	0.901235	-0.112332	0.994941	-0.231722	0.737581	-0.312732	0.998877	-0.619903	0.908222	0.111038	0.999979	0.22557	0.739182	0.324145	0.999116	0.655576	0.672889	-0.387907	0.99056	-0.803141	0.997833	-0.00257099	0.999756	-0.00514128	0.49227	-0.637741	0.957488	-1.27619	0.651479	-0.413798	0.992354	-0.828117	0.856645	-0.171998	0.999566	-0.343676	0.918759	0.0972815	0.998193	0.183065	0.610011	-0.465537	0.981161	-0.965471	0.761801	-0.27644	0.998633	-0.559418	0.858604	-0.173021	0.998714	-0.350041	0.887321	0.133674	0.99986	0.275289	0.920896	-0.0919121	0.999141	-0.187334	0.929612	-0.0826659	0.999562	-0.172509	0.5803	-0.530707	0.979409	-1.03974	0.917887	0.100668	0.999258	0.205355	0	0	0.99618	-0.126154	0.832024	-0.254032	0.998929	-0.113575	0.864992	-0.231959
Pcdhb10	0.493898	-1.65987	0.952089	-1.30462	0.446622	-1.75109	0.924891	-1.46551	0.55595	-1.41012	0.971706	-1.14536	0.449317	-1.7547	0.929128	-1.48482	0.59963	-1.44834	0.983957	-0.998162	0.54632	-1.43878	0.944434	-1.11523	0.522476	-1.39107	0.970064	-1.25729	0.529292	-1.37768	0.958426	-1.20616	0.383139	-1.87029	0.904254	-1.64804	0.728483	-0.858883	0.996992	-0.655518	0.579272	-1.33089	0.967504	-1.03727	0.528784	-1.43343	0.951863	-1.19013	0.517697	-1.43503	0.963068	-1.20472	0.706265	-0.853907	0.999125	-0.741927	0.715888	-0.91526	0.986727	-0.643236	0.381843	-1.74025	0.869309	-1.64313	0.658927	-1.14263	0.99247	-0.80377	0.53579	-1.3584	0.973141	-1.1371	0.494115	-1.57374	0.954112	-1.21544	0.560764	-1.32144	0.974439	-1.09758	0.658015	-0.969761	0.978433	-0.841629	0.622751	-1.17886	0.972337	-0.934875	0.442035	-1.50353	0.924755	-1.43518	0.841115	-0.504487	0.999823	-0.388776	0.560139	-1.21026	0.950431	-1.06469	0.47617	-1.67596	0.924973	-1.32787	0.865121	-0.58514	0.999591	-0.315342	0.434275	-1.65857	0.935977	-1.44369	0.698426	-1.01011	0.995671	-0.738621	0.651196	-1.19148	0.98958	-0.882077	0.564356	-1.28164	0.974671	-1.1199	0.506622	-1.6284	0.959927	-1.29692	0.622184	-1.14599	0.989992	-0.945088	0.754587	-0.821275	0.997272	-0.573189	0.556137	-1.29283	0.973181	-1.10798	0.424737	-1.75391	0.927738	-1.5336	0.411906	-1.76141	0.922325	-1.66193	0.425021	-1.72631	0.919817	-1.56288	0.495269	-1.47299	0.951988	-1.35062	0.383405	-1.74222	0.888927	-1.6345	0.632228	-1.18759	0.987035	-0.922339	0.915845	-0.342346	0.999683	-0.206496	0.509396	-1.30593	0.960965	-1.2476	0.758228	-0.761361	0.998346	-0.599739	0.869011	-0.459989	0.998329	-0.301751	0.54653	-1.38531	0.968456	-1.126	0.372769	-1.7523	0.898764	-1.69421	0.410064	-1.85365	0.92404	-1.4858	0.576147	-1.37291	0.981423	-1.03204	0.734411	-0.776103	0.998531	-0.659755	0.523499	-1.52943	0.961596	-1.23052	0.863709	-0.487099	0.997942	-0.307532	0.703254	-1.1265	0.999638	-0.738909	0.740152	-0.917077	0.999542	-0.64051	0.652323	-1.12653	0.996242	-0.866686	0.844996	-0.650885	0.999934	-0.369248	0.379386	-1.76309	0.884914	-1.61322	0.815877	-0.55559	0.999377	-0.43765	0.816713	-0.754589	0.998689	-0.442854	0.752148	-0.795362	0.999672	-0.606887	0.704206	-0.989193	0.999978	-0.727147	0.540421	-1.47315	0.947348	-1.129	0.684671	-0.967916	0.995159	-0.788096	0.660906	-1.13771	0.992339	-0.829776	0.712752	-0.91492	0.999346	-0.734018	0.938421	-0.255813	0.997854	-0.150331	0.71706	-0.888976	0.993489	-0.699921	0.40568	-1.71033	0.904932	-1.60587	0.911178	-0.366531	0.999079	-0.21262	0.54057	-1.39108	0.966553	-1.15409	0.566926	-1.31135	0.977156	-1.08493	0.972306	0.130455	0.999589	0.0657581	0.802773	-0.569784	0.998363	-0.489317	0.311638	-2.10137	0.832459	-1.97896	0.455902	-1.51819	0.940833	-1.46679	0.787431	-0.740379	0.999628	-0.509384	0.558459	-1.25897	0.970792	-1.13882	0.505562	-1.45786	0.956728	-1.2737	0.601981	-1.14074	0.968573	-0.925225	0.465753	-1.53799	0.934609	-1.38707	0.50785	-1.40904	0.959722	-1.2873	0.57637	-1.33048	0.977772	-1.03902	0.585294	-1.22657	0.96045	-1.01888	0.432685	-1.67388	0.928004	-1.45162	0.573262	-1.26806	0.98476	-1.10212	0.814147	-0.768336	0.999116	-0.462887	0.337648	-1.90619	0.857998	-1.82401	0.396477	-1.75995	0.908029	-1.60544	0.263179	-2.23148	0.798575	-2.07941	0.717884	-0.997454	0.997769	-0.66235	0.650591	-1.11694	0.996518	-0.861709	0.545961	-1.42012	0.951736	-1.08374	0.802936	-0.624296	0.999781	-0.472363	0.578548	-1.31296	0.975722	-1.02522	0.6776	-1.0881	0.994982	-0.816867	0.743443	-0.950399	0.99986	-0.635883	0.568801	-1.30681	0.976732	-1.07494	0.564197	-1.27034	0.971463	-1.12609	0.573941	-1.29623	0.97923	-1.05725	0.504492	-1.5624	0.959899	-1.32945	0	0	0.964511	-1.23206	0.600045	-1.0192	0.97381	-1.30108	0.571031	-1.06981
Pcdhb11	0.29972	-2.0007	0.830188	-1.97762	0.321651	-1.84626	0.844826	-1.90842	0.3204	-1.87376	0.856674	-1.93265	0.281655	-1.99278	0.806851	-2.11295	0.28286	-2.04876	0.814213	-2.04206	0.282527	-1.99369	0.777329	-1.98662	0.275075	-2.06947	0.818093	-2.14573	0.389198	-1.65299	0.892748	-1.65096	0.277614	-2.07538	0.817177	-2.05162	0.178743	-2.35878	0.673581	-2.53909	0.276788	-2.00472	0.783561	-2.03463	0.277009	-1.93382	0.776644	-2.05401	0.426293	-1.5032	0.925208	-1.48156	0.384236	-1.77129	0.888435	-1.71293	0.360865	-1.63382	0.855451	-1.61484	0.181856	-2.38184	0.661444	-2.50849	0.449962	-1.49564	0.931895	-1.37571	0.260758	-1.9803	0.793442	-2.06525	0.382844	-1.69116	0.909113	-1.5512	0.189239	-2.35549	0.69264	-2.47708	0.388216	-1.6071	0.879243	-1.64057	0.239094	-2.13845	0.731653	-2.23717	0.361019	-1.73821	0.876332	-1.70524	0.49909	-1.3214	0.950875	-1.31085	0.518851	-1.22095	0.935046	-1.17887	0.303857	-1.91166	0.798078	-1.91629	0.387677	-1.62711	0.907911	-1.60371	0.425656	-1.47932	0.932088	-1.47093	0.366331	-1.72248	0.889831	-1.72217	0.3161	-1.88854	0.839299	-1.95594	0.314002	-1.96647	0.847842	-1.9563	0.516051	-1.30882	0.962896	-1.26828	0.323562	-1.88839	0.8539	-1.89334	0.703746	-0.784514	0.997272	-0.697275	0.452592	-1.46225	0.931693	-1.4139	0.424978	-1.52471	0.927738	-1.5328	0.297914	-2.00137	0.834265	-2.10827	0.485008	-1.50918	0.94326	-1.368	0.387146	-1.6717	0.895796	-1.71276	0.267651	-1.99627	0.792476	-2.07865	0.248727	-2.14531	0.77162	-2.22291	0.247541	-2.13112	0.772679	-2.25971	0.345437	-1.81737	0.874566	-1.78406	0.304493	-1.89581	0.840264	-2.00072	0.215726	-2.39552	0.737701	-2.26517	0.216392	-2.23275	0.738716	-2.30847	0.142323	-2.66281	0.614404	-2.78889	0.201664	-2.34102	0.736893	-2.30292	0.386797	-1.60721	0.906418	-1.59773	0.359073	-1.76416	0.877579	-1.78352	0.218389	-2.28031	0.74234	-2.37405	0.265917	-2.01118	0.811936	-1.99315	0.288526	-2.00074	0.820692	-2.05876	0.245317	-2.13706	0.756427	-2.24375	0.332297	-1.84232	0.876534	-1.865	0.285955	-1.95183	0.819404	-2.01528	0.203774	-2.31069	0.715887	-2.33234	0.217581	-2.22478	0.742977	-2.31742	0.262543	-2.03556	0.800321	-2.14076	0.448882	-1.48093	0.935357	-1.45526	0.354305	-1.79442	0.885704	-1.7741	0.400066	-1.50262	0.879698	-1.55194	0.383888	-1.68461	0.903983	-1.68983	0.395808	-1.69416	0.90777	-1.60622	0.238519	-2.18351	0.751772	-2.35001	0.455342	-1.47996	0.931161	-1.45269	0.276658	-2.1128	0.792806	-2.10109	0.309058	-2.02973	0.838563	-1.96446	0.298427	-1.9403	0.837606	-1.9819	0.212916	-2.23222	0.729894	-2.34907	0.287247	-2.03912	0.823563	-2.01641	0.40151	-1.62188	0.902743	-1.58905	0.429847	-1.57132	0.92605	-1.54666	0.34703	-1.82181	0.864629	-1.83926	0.229105	-2.18453	0.752054	-2.36592	0.313193	-1.93907	0.833299	-1.90521	0.407619	-1.66441	0.910449	-1.61169	0.482164	-1.45561	0.950073	-1.34461	0.372763	-1.60624	0.869068	-1.58116	0.178869	-2.44693	0.671678	-2.55628	0.207597	-2.29767	0.724778	-2.44983	0.303107	-1.85729	0.844856	-1.91513	0.28307	-1.9166	0.783202	-2.00435	0.515474	-1.22397	0.961771	-1.20321	0.217682	-2.31089	0.736493	-2.41205	0.202503	-2.42768	0.717454	-2.50948	0.482653	-1.40811	0.947535	-1.33552	0.366552	-1.67139	0.887646	-1.70961	0.210549	-2.39089	0.732613	-2.32686	0.312379	-1.76801	0.835652	-1.85208	0.333552	-1.78205	0.867201	-1.83966	0.352329	-1.68341	0.857899	-1.6693	0.34163	-1.7651	0.85829	-1.80002	0.289831	-1.90122	0.824969	-1.9535	0.219162	-2.23127	0.746966	-2.41432	0.277424	-2.04448	0.801404	-2.11015	0.294553	-1.90755	0.829977	-1.97735	0.305657	-1.92128	0.836042	-2.00053	0.2306	-2.16859	0.765475	-2.2542	0.243829	-2.19691	0.761733	-2.32147	0	0	0.832542	-1.88581	0.322797	-1.91341	0.836824	-1.9096	0.305075	-1.95612
Pcdhb12	0.536392	-0.946344	0.965362	-1.17905	0.707867	-0.581934	0.998342	-0.721571	0.584437	-0.87285	0.982581	-1.06376	0.57225	-0.874643	0.978173	-1.10836	0.509521	-1.01198	0.964153	-1.2542	0.648883	-0.697139	0.972173	-0.841694	0.598724	-0.816391	0.98548	-1.03455	0.611329	-0.768448	0.982468	-0.974339	0.685385	-0.619376	0.997354	-0.76556	0.548049	-0.909876	0.967921	-1.13428	0.558768	-0.867196	0.962987	-1.09381	0.761141	-0.463111	0.995112	-0.574376	0.570725	-0.854309	0.982487	-1.0559	0.58513	-0.892187	0.975483	-1.07468	0.598067	-0.760073	0.963965	-0.931704	0.538029	-0.900254	0.955734	-1.15704	0.476891	-1.03323	0.946171	-1.29528	0.602066	-0.782516	0.986087	-0.957575	0.819724	-0.346725	0.999204	-0.405101	0.605782	-0.764376	0.982933	-0.973795	0.447593	-1.11658	0.910726	-1.44393	0.507877	-0.983315	0.936462	-1.2583	0.618905	-0.742325	0.977848	-0.928586	0.779085	-0.432495	0.999823	-0.544008	0.773162	-0.434758	0.988662	-0.526721	0.674375	-0.624905	0.977707	-0.783053	0.685971	-0.615614	0.993044	-0.750633	0.42657	-1.25291	0.93257	-1.46802	0.621198	-0.749888	0.989021	-0.942045	0.469002	-1.10583	0.944544	-1.41277	0.769484	-0.459358	0.999406	-0.569388	0.781688	-0.424909	0.999532	-0.541181	0.436602	-1.16122	0.930822	-1.49206	0.786912	-0.447712	0.997272	-0.495674	0.573242	-0.8554	0.978936	-1.06035	0.732106	-0.523828	0.99955	-0.657692	0.472782	-1.13648	0.945158	-1.45415	0.476042	-1.0855	0.943175	-1.39624	0.720705	-0.54894	0.99898	-0.708066	0.469996	-1.06333	0.944402	-1.35481	0.679738	-0.630748	0.993069	-0.795581	0.717616	-0.574251	0.999683	-0.706726	0.86142	-0.268564	0.997351	-0.330095	0.66167	-0.679129	0.997322	-0.85264	0.591679	-0.815489	0.977845	-0.98148	0.853975	-0.281334	0.999792	-0.343696	0.714245	-0.554217	0.996999	-0.696011	0.497634	-0.985995	0.956695	-1.22325	0.690479	-0.641234	0.999575	-0.735144	0.561893	-0.893133	0.972627	-1.12797	0.570795	-0.862882	0.97806	-1.09342	0.804308	-0.367234	0.997942	-0.443909	0.666287	-0.681478	0.995559	-0.83651	0.487463	-1.07651	0.947203	-1.34098	0.423266	-1.21584	0.925146	-1.54042	0.676577	-0.642643	0.995512	-0.787834	0.487578	-1.01732	0.947162	-1.27396	0.731939	-0.531449	0.999377	-0.643826	0.471286	-1.0762	0.938526	-1.37646	0.672211	-0.650954	0.998765	-0.813099	0.585613	-0.821815	0.989032	-1.04424	0.498691	-0.990041	0.93553	-1.24773	0.576841	-0.863558	0.981714	-1.0829	0.509161	-1.03792	0.963882	-1.24873	0.650058	-0.709349	0.990013	-0.90452	0.566391	-0.876908	0.971945	-1.11573	0.560551	-0.879422	0.969375	-1.12412	0.425671	-1.2132	0.922255	-1.53847	0.585559	-0.840943	0.983016	-1.03932	0.719351	-0.546548	0.995845	-0.677657	0.567798	-0.885853	0.977156	-1.0825	0.697142	-0.601025	0.995562	-0.737165	0.49838	-1.01844	0.954884	-1.32643	0.652494	-0.703112	0.98847	-0.880739	0.551461	-0.928926	0.97104	-1.17163	0.548988	-0.954352	0.965949	-1.13208	0.64877	-0.721326	0.989473	-0.886468	0.622701	-0.783709	0.988178	-0.941318	0.639552	-0.670082	0.976838	-0.8308	0.878106	-0.248745	0.999715	-0.291655	0.476661	-1.07488	0.946024	-1.38351	0.561246	-0.887255	0.973409	-1.08049	0.625347	-0.744868	0.971033	-0.911732	0.681721	-0.621996	0.996226	-0.758768	0.5054	-0.994969	0.960353	-1.30319	0.478158	-1.09757	0.950896	-1.3966	0.528872	-0.940801	0.962532	-1.19796	0.711118	-0.558902	0.999756	-0.701216	0.529763	-0.940138	0.971681	-1.16778	0.596875	-0.770296	0.982249	-0.969634	0.488715	-1.05761	0.954875	-1.31718	0.355151	-1.34277	0.859501	-1.65954	0.353725	-1.38487	0.867447	-1.75542	0.543693	-0.930554	0.969943	-1.12069	0.638926	-0.718817	0.994292	-0.921909	0.586897	-0.802759	0.980874	-1.05561	0.485748	-1.03619	0.948861	-1.31502	0.731686	-0.540825	0.997734	-0.669625	0.786195	-0.41117	0.998252	-0.510057	0.624214	-0.761474	0.985341	-0.975795	0	0	0.973272	-0.798888	0.604379	-0.998032	0.978554	-0.81594	0.589288	-1.03693
Pcdhb13	0.731111	-0.707306	0.99819	-0.655333	0.77532	-0.580944	0.998469	-0.549617	0.603813	-1.06008	0.985294	-1.00932	0.736724	-0.748878	0.997925	-0.659817	0.580595	-1.18737	0.98202	-1.05061	0.687298	-0.772738	0.981936	-0.744109	0.635391	-0.956585	0.9935	-0.932162	0.845161	-0.413113	0.999642	-0.374447	0.827144	-0.496489	0.999741	-0.412644	0.712234	-0.734015	0.996992	-0.696518	0.984219	-0.044172	0.998748	-0.0370053	0.828684	-0.44765	0.995112	-0.408869	0.722328	-0.735248	0.999637	-0.661768	0.901673	-0.275754	0.99996	-0.243218	0.737963	-0.65257	0.989067	-0.591264	0.918742	-0.229012	0.9986	-0.191685	0.837334	-0.426693	0.997905	-0.373854	0.645281	-0.93381	0.991171	-0.845362	0.682151	-0.848529	0.992433	-0.727953	0.907624	0.254639	0.999953	0.21894	0.722679	-0.724738	0.990913	-0.67474	0.860954	-0.3906	0.998993	-0.332862	0.738318	0.76055	0.999056	0.623686	0.966624	-0.0917201	0.999823	-0.0811467	0.937688	-0.158695	0.997203	-0.142856	0.675136	-0.812425	0.977707	-0.781113	0.661641	-0.852581	0.991423	-0.812491	0.664511	1.06226	0.990935	0.800771	0.599329	-1.04338	0.98485	-1.00155	0.594755	-1.06282	0.982832	-1.03788	0.983397	-0.0462933	0.999969	-0.040433	0.6019	-1.04318	0.990291	-1.01875	0.714481	-0.78736	0.999889	-0.701675	0.753475	-0.636245	0.997272	-0.575874	0.749933	-0.637155	0.999894	-0.599985	0.849712	-0.401455	0.99955	-0.364048	0.970894	-0.0816795	0.999832	-0.0739013	0.933823	0.19164	0.999119	0.162679	0.734723	-0.695071	0.99898	-0.671095	0.976699	0.0631796	0.998974	0.0547703	0.941059	-0.158936	0.999424	-0.142494	0.59508	-1.07541	0.982399	-1.03863	0.734469	-0.752276	0.996872	-0.641381	0.985717	-0.0419935	0.998379	-0.0348807	0.556191	-1.14779	0.971114	-1.07682	0.925379	-0.195055	0.999792	-0.174904	0.810231	-0.502062	0.999262	-0.456443	0.692762	-0.797284	0.999127	-0.712634	0.706003	-0.756308	0.999575	-0.69642	0.946866	-0.143844	0.998531	-0.129599	0.6537	-1.00081	0.99472	-0.865329	0.877667	-0.320273	0.997942	-0.275773	0.887234	-0.300683	0.999638	-0.275064	0.76808	-0.598267	0.999542	-0.569507	0.635462	-0.938233	0.995032	-0.911923	0.888649	0.34347	0.999934	0.264439	0.870209	0.354328	0.999625	0.299864	0.839381	0.444323	0.999377	0.380952	0.750824	-0.644141	0.996645	-0.606752	0.961533	0.111519	0.999672	0.0926831	0.486512	-1.35054	0.954006	-1.3328	0.978673	0.0541224	0.99819	0.0493018	0.843245	-0.411173	0.997601	-0.383754	0.925529	-0.20507	0.999633	-0.176811	0.781369	-0.586086	0.999346	-0.553333	0.991771	0.0222412	0.999405	0.02007	0.86378	-0.362221	0.998163	-0.331359	0.710941	0.85325	0.995962	0.715706	0.820868	-0.503261	0.999079	-0.431577	0.833823	-0.433295	0.995942	-0.395666	0.865357	-0.355542	0.999503	-0.32128	0.891523	-0.288772	0.999589	-0.258318	0.891559	-0.294395	0.998363	-0.267093	0.826307	-0.477456	0.996596	-0.429203	0.559737	1.46107	0.97104	1.14735	0.996742	-0.00864899	0.999628	-0.0077135	0.880195	-0.322242	0.999581	-0.293346	0.920074	-0.215348	0.999265	-0.191967	0.890591	-0.288208	0.997511	-0.244022	0.834385	-0.465755	0.999715	-0.397596	0.867997	0.385356	0.998798	0.3231	0.772439	-0.590714	0.999634	-0.537806	0.894081	-0.269775	0.994182	-0.248603	0.510296	-1.28999	0.959604	-1.21808	0.971327	0.0818726	0.999979	0.0703319	0.848667	0.450471	0.999116	0.375735	0.966259	-0.0891077	0.999763	-0.0804693	0.95065	0.141251	0.999756	0.117181	0.874782	0.385087	0.999812	0.292866	0.972135	-0.0723589	0.999741	-0.0640387	0.721618	-0.743753	0.999566	-0.677845	0.841341	-0.414837	0.998193	-0.359279	0.793543	-0.579453	0.999781	-0.495388	0.658862	-0.867397	0.989285	-0.814783	0.865234	-0.367792	0.998714	-0.333465	0.733522	-0.69988	0.999596	-0.661425	0.928418	-0.193378	0.999141	-0.169471	0.899899	-0.272987	0.999302	-0.245656	0.652365	-0.910075	0.993085	-0.847063	0.665335	-0.925264	0.993089	-0.861605	0	0	0.995387	-0.385239	0.801997	-0.363049	0.998773	-0.413975	0.831253	-0.37415
Pcdhb14	0.930704	-0.0998785	0.99819	-0.16583	0.988598	-0.0166981	0.999043	-0.0275178	0.992156	0.0115707	0.999774	0.0191222	0.732035	-0.394016	0.997925	-0.672034	0.861313	0.21418	0.996319	0.332199	0.822422	-0.245974	0.998645	-0.414883	0.926418	-0.108239	0.999853	-0.181561	0.950859	-0.0708912	0.999783	-0.118162	0.908842	0.133788	0.999741	0.216368	0.776758	-0.311168	0.996992	-0.535425	0.801629	-0.28527	0.998748	-0.470021	0.768781	-0.331985	0.995112	-0.555458	0.770423	-0.329841	0.999637	-0.54346	0.750518	-0.365886	0.99996	-0.625935	0.600284	-0.610153	0.964884	-0.926066	0.881823	-0.165503	0.9986	-0.27932	0.822626	0.261371	0.997905	0.408206	0.869172	0.189335	0.9991	0.302481	0.914325	-0.122297	0.999371	-0.191236	0.783912	-0.309624	0.999953	-0.517415	0.687412	-0.445468	0.985571	-0.765034	0.844401	-0.221677	0.998993	-0.372973	0.951356	0.070214	0.999056	0.113886	0.64351	-0.531265	0.987708	-0.897523	0.878767	-0.169295	0.99691	-0.278733	0.800767	-0.282039	0.995062	-0.470324	0.974527	-0.0360055	0.999591	-0.0592795	0.94915	0.0755236	0.996299	0.117753	0.962249	-0.055749	0.999306	-0.0902325	0.826255	-0.249756	0.999907	-0.428272	0.908564	-0.132196	0.999742	-0.22315	0.887685	-0.162792	0.999532	-0.275813	0.930835	-0.101825	0.999889	-0.166469	0.66174	-0.510641	0.993864	-0.80224	0.944394	0.0794957	0.999894	0.131297	0.762607	-0.346586	0.99955	-0.58033	0.565814	-0.664971	0.979853	-1.16304	0.908832	0.138264	0.999119	0.224345	0.667565	-0.492432	0.99898	-0.850614	0.721896	-0.397699	0.998714	-0.667436	0.655172	-0.505133	0.990092	-0.860658	0.71506	-0.427149	0.999683	-0.713413	0.740538	-0.373188	0.996872	-0.626167	0.764736	-0.344958	0.998346	-0.583095	0.869358	-0.186597	0.998329	-0.300945	0.942963	0.0838254	0.999792	0.133608	0.918379	-0.122437	0.999262	-0.194789	0.95677	-0.0626172	0.999999	-0.0977699	0.797597	-0.291909	0.999575	-0.47346	0.793299	-0.297653	0.998531	-0.509559	0.748267	-0.364388	0.998492	-0.61901	0.9688	-0.0458611	0.997942	-0.0700742	0.74813	0.390234	0.999638	0.622861	0.937161	-0.0922635	0.999542	-0.152259	0.994849	0.00766359	0.999804	0.0124179	0.947609	-0.0778714	0.999934	-0.124104	0.959805	0.0588045	0.999625	0.0924914	0.86994	-0.187561	0.999377	-0.307742	0.80896	-0.273757	0.998689	-0.461949	0.90307	0.14303	0.999672	0.234032	0.802248	0.301667	0.999978	0.479669	0.914586	-0.12245	0.99209	-0.197806	0.859388	-0.204947	0.997601	-0.343795	0.668597	-0.4791	0.992743	-0.809748	0.818488	-0.268299	0.999346	-0.457542	0.749074	-0.364036	0.997854	-0.622415	0.725309	-0.398178	0.994069	-0.678642	0.734716	-0.379302	0.996983	-0.654419	0.905024	-0.137163	0.999079	-0.227419	0.912047	-0.12666	0.998952	-0.208313	0.727595	-0.396524	0.999503	-0.660008	0.914706	-0.122937	0.999589	-0.202872	0.904279	0.143187	0.998363	0.235603	0.83407	-0.245231	0.996596	-0.40973	0.585797	-0.625661	0.977117	-1.07202	0.977111	0.0328344	0.999628	0.0541995	0.930467	-0.10202	0.999581	-0.169826	0.849708	-0.221849	0.999265	-0.362523	0.966774	-0.0466261	0.997511	-0.073895	0.948762	-0.0741646	0.999715	-0.122202	0.56593	-0.643465	0.978351	-1.11597	0.91978	-0.117898	0.999634	-0.187295	0.881978	-0.168042	0.993259	-0.277211	0.911319	-0.128839	0.998877	-0.206059	0.988999	0.0161366	0.999979	0.0269784	0.579615	-0.637289	0.981727	-1.09076	0.859642	-0.201724	0.999763	-0.33639	0.687297	-0.452918	0.999756	-0.762127	0.997793	0.0031959	0.999812	0.00513975	0.854834	0.217573	0.999193	0.335411	0.991572	0.0123173	0.999566	0.0200969	0.988411	-0.0162864	0.998864	-0.0260703	0.561929	-0.651754	0.972423	-1.09782	0.966015	0.0494456	0.998633	0.0786333	0.635754	-0.549123	0.994292	-0.930636	0.927885	-0.104442	0.99986	-0.175839	0.736128	-0.389353	0.997681	-0.635709	0.907056	-0.136842	0.999562	-0.228008	0.965742	-0.0500272	0.998953	-0.080761	0.740738	-0.387964	0.998756	-0.659066	0	0	0.996848	-0.185386	0.837695	-0.312969	0.999018	-0.164147	0.865242	-0.276512
Pcdhb16	0.559987	-1.11658	0.972243	-1.11151	0.551387	-1.1069	0.966268	-1.14706	0.581293	-1.08788	0.982313	-1.07268	0.551093	-1.14249	0.967955	-1.16995	0.519116	-1.1936	0.968528	-1.22592	0.547455	-1.1447	0.944719	-1.11208	0.695391	-0.856568	0.999853	-0.769768	0.790251	-0.540506	0.999642	-0.509979	0.70737	-0.923999	0.999741	-0.709369	0.940644	-0.240684	0.996992	-0.140604	0.690245	-0.810219	0.993611	-0.745562	0.476718	-1.32633	0.930329	-1.34455	0.704672	-0.815762	0.999637	-0.705853	0.956476	-0.119513	0.99996	-0.107441	0.654073	-0.888334	0.9787	-0.791959	0.520545	-1.20616	0.945845	-1.20722	0.67015	-0.885565	0.993902	-0.77563	0.739099	-0.833002	0.9991	-0.611619	0.859545	-0.391731	0.999204	-0.31454	0.529367	-1.21828	0.96336	-1.18676	0.674052	-0.78482	0.9816	-0.799681	0.934367	-0.244754	0.998993	-0.156494	0.580647	-1.11704	0.972804	-1.03133	0.909346	-0.24394	0.999823	-0.22082	0.76689	-0.61773	0.988662	-0.541714	0.452065	-1.48608	0.913654	-1.40149	0.607822	-0.991864	0.979917	-0.952722	0.791779	-0.661825	0.996299	-0.48745	0.916739	-0.264632	0.999306	-0.199298	0.922961	-0.215357	0.999907	-0.188675	0.739964	-0.737761	0.994431	-0.644874	0.630287	-1.16002	0.996053	-0.939961	0.644907	-0.933559	0.992593	-0.88389	0.461219	-1.38153	0.936639	-1.3511	0.902049	-0.280943	0.999894	-0.231679	0.582372	-1.32153	0.979885	-1.05654	0.790966	-0.582366	0.999832	-0.536844	0.844049	-0.419999	0.999119	-0.385394	0.618511	-1.01034	0.988496	-0.986218	0.548075	-1.15938	0.96804	-1.12634	0.571031	-1.15958	0.974553	-1.09182	0.621024	-1.00341	0.987104	-0.96615	0.818474	-0.643391	0.996872	-0.433986	0.537013	-1.19892	0.975666	-1.20282	0.662299	-0.864935	0.988368	-0.799124	0.698636	-0.744608	0.999792	-0.722994	0.532769	-1.20341	0.967407	-1.18571	0.965165	0.110551	0.999999	0.0787696	0.815683	-0.480259	0.999575	-0.430339	0.766239	-0.652936	0.998531	-0.578144	0.726198	-0.681139	0.998492	-0.675453	0.730534	-0.74488	0.997942	-0.617045	0.712666	-0.760336	0.999638	-0.714364	0.458349	-1.35824	0.932023	-1.43217	0.791375	-0.547432	0.999804	-0.508862	0.670486	-0.854367	0.995512	-0.80359	0.722326	-0.733511	0.995875	-0.652152	0.639306	-0.968484	0.994674	-0.880875	0.773088	-0.606882	0.997119	-0.550932	0.785037	-0.627124	0.999672	-0.524163	0.930441	-0.279843	0.999978	-0.167189	0.874163	-0.31956	0.990299	-0.292079	0.535994	-1.2077	0.973572	-1.20104	0.736496	-0.731442	0.999197	-0.636519	0.686353	-0.870695	0.99507	-0.805089	0.650703	-0.899282	0.989872	-0.881074	0.722969	-0.85452	0.993947	-0.684668	0.962337	-0.0954498	0.998092	-0.0911956	0.725255	-0.795497	0.999079	-0.669856	0.451705	-1.47816	0.936473	-1.41929	0.784375	-0.600162	0.999503	-0.518459	0.808916	-0.593761	0.999589	-0.458049	0.660002	-0.923817	0.994761	-0.861851	0.866716	-0.379299	0.996596	-0.328261	0.574324	-1.11781	0.974551	-1.10498	0.663982	-0.927423	0.98999	-0.820654	0.650599	-0.974654	0.989473	-0.881522	0.690298	-0.801181	0.9984	-0.762295	0.839868	-0.447892	0.997177	-0.358453	0.564135	-1.23064	0.966956	-1.0967	0.643131	-0.959609	0.990302	-0.900706	0.787719	-0.525092	0.999634	-0.500775	0.692317	-0.82177	0.982506	-0.738879	0.970286	-0.0770254	0.998877	-0.0689159	0.633948	-0.997965	0.994037	-0.931735	0.788545	-0.590539	0.999116	-0.528105	0.811599	-0.487732	0.999763	-0.453449	0.623845	-0.933281	0.995858	-0.928522	0.946782	-0.138582	0.999812	-0.124048	0.695348	-0.823005	0.99578	-0.717937	0.525079	-1.24795	0.968714	-1.20909	0.547256	-1.10982	0.952244	-1.08024	0.784379	-0.626338	0.999781	-0.517922	0.691944	-0.781286	0.993563	-0.731242	0.868846	-0.358938	0.998714	-0.324444	0.629335	-0.941332	0.986899	-0.93773	0.639296	-0.890995	0.991288	-0.884151	0.628629	-0.954705	0.99102	-0.944545	0.468994	-1.36	0.940087	-1.3616	0.806676	-0.536938	0.998756	-0.487444	0	0	0.986458	-0.798793	0.701252	-0.739852	0.994916	-0.828003	0.69213	-0.742221
Pcdhb17	0.773464	-0.289399	0.99819	-0.548922	0.936925	0.0808874	0.998469	0.152385	0.902971	0.125268	0.999255	0.237117	0.834677	-0.218607	0.997925	-0.409608	0.816128	-0.247427	0.996319	-0.442155	0.823517	-0.223474	0.998645	-0.412282	0.927587	0.10224	0.999853	0.178668	0.959292	-0.0547755	0.999783	-0.0978639	0.886398	0.143932	0.999741	0.269967	0.932507	-0.0824048	0.996992	-0.159924	0.746348	-0.325304	0.998748	-0.60513	0.655147	-0.441106	0.977206	-0.843897	0.93256	-0.0892008	0.999637	-0.157597	0.930812	0.0966488	0.99996	0.170923	0.792409	-0.25397	0.990694	-0.465132	0.965469	0.0434709	0.9986	0.0813421	0.820878	-0.224549	0.997905	-0.412298	0.920138	-0.104126	0.9991	-0.184121	0.825513	-0.217819	0.999204	-0.391875	0.840684	-0.202865	0.999953	-0.379286	0.965839	-0.050504	0.999461	-0.0814289	0.834599	-0.210442	0.998993	-0.396802	0.86353	-0.173383	0.999056	-0.320883	0.829039	-0.223823	0.999823	-0.41877	0.98788	0.0148671	0.999131	0.0277602	0.83987	-0.200742	0.996016	-0.376587	0.956081	0.0563061	0.999591	0.102241	0.741217	-0.325743	0.996299	-0.609758	0.853613	0.208284	0.998912	0.351747	0.84353	-0.210453	0.999907	-0.3851	0.825408	-0.221572	0.99962	-0.42861	0.807265	-0.256777	0.999532	-0.476414	0.916149	-0.110561	0.999889	-0.201934	0.695943	-0.428792	0.997272	-0.71659	0.927635	0.0914428	0.999894	0.170966	0.724382	-0.382033	0.99955	-0.677447	0.859432	-0.186495	0.999832	-0.358692	0.818563	-0.238187	0.999119	-0.449411	0.783437	-0.284812	0.99898	-0.54433	0.832421	-0.216402	0.998714	-0.39679	0.835552	-0.223595	0.999424	-0.400058	0.879542	-0.176046	0.999683	-0.296157	0.823083	0.235031	0.996872	0.422779	0.913656	0.11874	0.998346	0.211263	0.989773	-0.0127847	0.999165	-0.0234529	0.925166	-0.0983302	0.999792	-0.175405	0.7998	-0.267788	0.999262	-0.482062	0.798871	-0.258237	0.999999	-0.459582	0.981614	0.0234521	0.999575	0.042546	0.78546	-0.268245	0.998531	-0.529358	0.8225	0.238957	0.998492	0.432696	0.978277	-0.0271784	0.998366	-0.0487824	0.813151	0.250672	0.999638	0.458483	0.715853	-0.378056	0.999542	-0.702995	0.90166	-0.127046	0.999804	-0.237698	0.654118	-0.462406	0.993649	-0.846214	0.837239	0.208857	0.999625	0.377004	0.977736	0.0278999	0.999377	0.0524522	0.93971	-0.0786654	0.998689	-0.144515	0.822779	-0.22966	0.999672	-0.430407	0.885574	0.150792	0.999978	0.275627	0.829429	-0.215535	0.986721	-0.397313	0.800599	-0.265519	0.997601	-0.490155	0.945044	-0.0700065	0.999633	-0.130391	0.815003	-0.25025	0.999346	-0.466488	0.994088	-0.00780039	0.999405	-0.0144181	0.792429	-0.275433	0.9979	-0.508263	0.836965	-0.213069	0.996983	-0.397407	0.715859	-0.381503	0.999079	-0.693784	0.894889	-0.131319	0.998745	-0.249169	0.893606	-0.135134	0.999503	-0.253416	0.765832	-0.290498	0.999589	-0.564135	0.939637	-0.0771291	0.998363	-0.148358	0.763556	-0.318128	0.996596	-0.588362	0.929646	-0.0993974	0.998195	-0.173687	0.968707	-0.0387434	0.999628	-0.0741075	0.988145	-0.0155987	0.999581	-0.0289183	0.786372	-0.299272	0.999265	-0.518511	0.957769	0.0517558	0.997511	0.093938	0.938597	-0.0828272	0.999715	-0.14649	0.837535	-0.22566	0.998798	-0.398613	0.956886	-0.0561522	0.999634	-0.10054	0.994295	-0.00723556	0.999301	-0.0133502	0.883809	0.147353	0.998877	0.270384	0.875523	-0.170765	0.999979	-0.306512	0.880699	-0.152973	0.999116	-0.295523	0.789512	-0.28842	0.999763	-0.507818	0.879479	-0.158689	0.999756	-0.28709	0.933113	0.09017	0.999812	0.155976	0.994164	-0.00730381	0.999741	-0.013409	0.961365	-0.0517451	0.999566	-0.0921581	0.784899	0.265913	0.998193	0.489871	0.775316	-0.303907	0.999781	-0.540279	0.899272	-0.136731	0.998633	-0.233613	0.940977	0.0799347	0.999588	0.145481	0.779074	-0.279883	0.99986	-0.545014	0.924914	0.0952335	0.999141	0.177791	0.601089	-0.550711	0.985873	-1.02106	0.900335	-0.145465	0.998252	-0.235493	0.725985	-0.374185	0.998756	-0.698095	0	0	0.99839	-0.124327	0.860848	-0.229089	0.99923	-0.149219	0.856523	-0.270253
Pcdhb18	0.679722	0.615144	0.997808	0.787287	0.714024	0.534951	0.998469	0.705656	0.82391	-0.311934	0.999255	-0.432805	0.814438	0.335856	0.997925	0.460631	0.886322	0.205953	0.996319	0.27184	0.978639	-0.0352878	0.998645	-0.0494965	0.791442	-0.364948	0.999853	-0.519874	0.945796	0.0967606	0.999642	0.130353	0.873336	0.22534	0.999741	0.301258	0.976904	0.0404461	0.996992	0.0546681	0.945921	0.0936316	0.998748	0.126898	0.991947	0.0139371	0.998254	0.0190701	0.979809	0.0351015	0.999637	0.047133	0.914017	0.156673	0.99996	0.212558	0.934244	0.117455	0.996979	0.145815	0.812781	-0.322493	0.9986	-0.445006	0.99665	0.00585037	0.999709	0.00764485	0.917908	0.145493	0.9991	0.18928	0.769379	0.416225	0.998139	0.52115	0.953783	0.0854024	0.999953	0.109355	0.876879	0.215004	0.998972	0.294564	0.872738	0.223026	0.998993	0.304398	0.869384	0.233966	0.999056	0.306989	0.990338	-0.0172146	0.999823	-0.0234852	0.906992	-0.158876	0.997203	-0.213497	0.90833	-0.15645	0.996016	-0.214601	0.683679	0.575578	0.992005	0.756423	0.847831	-0.265481	0.996299	-0.354298	0.848719	0.270656	0.998912	0.36365	0.580129	0.827546	0.980633	1.07932	0.820847	0.314671	0.99962	0.439997	0.919394	0.147111	0.999532	0.197624	0.838015	0.292507	0.999889	0.392096	0.775588	-0.393814	0.997272	-0.522722	0.969036	-0.0551942	0.999894	-0.0730703	0.914876	0.147736	0.99955	0.205363	0.71005	0.551876	0.999832	0.75302	0.783729	-0.380132	0.999119	-0.537707	0.925872	0.1314	0.99898	0.184267	0.94195	0.10289	0.998714	0.136552	0.815505	0.330021	0.999424	0.449669	0.952273	-0.0845782	0.999683	-0.116963	0.849801	0.265827	0.997351	0.35809	0.838375	0.289835	0.998346	0.397422	0.86468	0.239706	0.998329	0.311824	0.800772	0.356503	0.999792	0.47124	0.915965	0.151829	0.999262	0.200571	0.565722	0.857704	0.976817	1.03594	0.711999	0.534023	0.999575	0.681547	0.836413	-0.28744	0.998531	-0.401542	0.719131	0.527329	0.998492	0.693646	0.757922	0.42703	0.997942	0.552181	0.956812	0.0769847	0.999638	0.105045	0.933347	0.11678	0.999542	0.16152	0.540224	0.934699	0.974415	1.1782	0.938964	0.107207	0.999934	0.14462	0.885004	-0.201789	0.999625	-0.265428	0.984051	-0.0283664	0.999377	-0.037572	0.816692	0.329273	0.998689	0.442906	0.976674	-0.0407026	0.999672	-0.0561891	0.967789	0.0564808	0.999978	0.0773426	0.899706	-0.167458	0.99209	-0.232435	0.804487	-0.346457	0.997601	-0.480398	0.8998	0.176143	0.999633	0.23818	0.836393	0.302255	0.999346	0.411724	0.87199	-0.222331	0.997854	-0.313544	0.651939	0.666593	0.992397	0.871196	0.926548	0.134429	0.997016	0.178039	0.777206	-0.384443	0.999079	-0.539329	0.739213	0.485039	0.995942	0.627811	0.654707	0.66008	0.993184	0.847417	0.65905	0.649691	0.991603	0.835742	0.827523	0.319127	0.998363	0.426858	0.821527	0.326527	0.996596	0.441213	0.849053	-0.270446	0.998195	-0.374417	0.797733	0.362916	0.999628	0.484134	0.558573	0.892523	0.970792	1.13849	0.644574	0.691272	0.993152	0.882559	0.829747	0.298851	0.997177	0.381451	0.980114	0.0346462	0.999715	0.0474013	0.99068	0.0162152	0.999306	0.0227091	0.727998	0.486211	0.999634	0.646794	0.88952	-0.186271	0.994172	-0.259376	0.926829	0.133069	0.998877	0.169906	0.891161	-0.188126	0.999979	-0.267745	0.778307	0.419002	0.999116	0.554344	0.999012	-0.00170435	0.999871	-0.00235674	0.936596	0.110926	0.999756	0.150615	0.521985	0.924945	0.968849	1.18993	0.992954	0.0126998	0.999741	0.0161909	0.837831	0.293909	0.999566	0.389376	0.869539	-0.231172	0.998193	-0.294784	0.954754	0.0787088	0.999781	0.107397	0.621053	0.746543	0.984908	0.912364	0.547609	0.920381	0.970725	1.18155	0.779848	0.403634	0.99986	0.543053	0.647792	0.672383	0.992615	0.861793	0.843303	0.283512	0.999302	0.386035	0.757545	0.448768	0.998252	0.580479	0.902658	0.18002	0.998756	0.243616	0	0	0.996691	0.197873	0.837603	0.255064	0.998895	0.154251	0.849427	0.20896
Pcdhb19	0.456184	-1.3863	0.937317	-1.42099	0.832785	-0.418736	0.998469	-0.406558	0.821074	-0.457378	0.999255	-0.439896	0.638147	-0.879632	0.988201	-0.922995	0.591064	-1.05782	0.983495	-1.02167	0.356177	-1.57644	0.844054	-1.70566	0.638626	-0.917631	0.993959	-0.923252	0.638535	-0.918976	0.987844	-0.900659	0.685715	-0.743357	0.997354	-0.764711	0.559661	-1.08606	0.970975	-1.10154	0.347508	-1.65992	0.854066	-1.75751	0.833754	-0.431533	0.995112	-0.396588	0.466716	-1.28531	0.94411	-1.35544	0.486886	-1.33223	0.946491	-1.36872	0.626876	-0.867585	0.970976	-0.85915	0.608431	-0.946202	0.975454	-0.962601	0.520076	-1.16004	0.962808	-1.1713	0.659889	-0.802671	0.992823	-0.808153	0.425248	-1.38986	0.931928	-1.41732	0.580023	-1.0971	0.977482	-1.04408	0.85223	-0.357441	0.998972	-0.354165	0.897931	-0.25279	0.998993	-0.243765	0.58852	-0.998955	0.973584	-1.00994	0.310596	-1.84234	0.828386	-1.96644	0.803531	-0.488174	0.992067	-0.454612	0.595889	-0.998	0.962956	-0.988384	0.490283	-1.22938	0.946591	-1.28071	0.238368	-2.05865	0.775484	-2.17704	0.72291	-0.694558	0.997208	-0.67595	0.645386	-0.865294	0.987488	-0.897841	0.54822	-1.14303	0.971615	-1.16662	0.577385	-1.07369	0.983187	-1.08816	0.417648	-1.45459	0.920907	-1.55452	0.827977	-0.422149	0.997272	-0.398445	0.487705	-1.24619	0.944903	-1.30634	0.631242	-0.952147	0.989219	-0.922157	0.756839	-0.639548	0.999832	-0.627132	0.584168	-1.04741	0.977703	-1.07224	0.675029	-0.841755	0.99898	-0.83034	0.496152	-1.23766	0.954299	-1.27618	0.529684	-1.22545	0.963318	-1.21121	0.762055	-0.585058	0.999683	-0.591696	0.704681	-0.764247	0.996872	-0.716683	0.682899	-0.789427	0.998346	-0.795946	0.762147	-0.577363	0.996179	-0.553794	0.611819	-0.955638	0.987798	-0.947675	0.552334	-1.13517	0.972622	-1.1296	0.504756	-1.23886	0.960175	-1.20307	0.991205	0.0212065	0.999575	0.0203505	0.77585	-0.553498	0.998531	-0.553707	0.660046	-0.83235	0.99472	-0.848395	0.482389	-1.34818	0.945388	-1.25852	0.713412	-0.745439	0.999638	-0.712423	0.718993	-0.693312	0.999542	-0.694881	0.489808	-1.3117	0.955749	-1.32852	0.413393	-1.49005	0.917917	-1.54481	0.643979	-0.871151	0.989814	-0.848137	0.414459	-1.44757	0.916473	-1.53383	0.678017	-0.80707	0.993568	-0.793272	0.840238	-0.41455	0.999672	-0.387393	0.51536	-1.22124	0.967249	-1.24594	0.68149	-0.776682	0.976992	-0.756935	0.918842	-0.197482	0.997601	-0.197738	0.832865	-0.41503	0.999633	-0.399182	0.685053	-0.80573	0.99507	-0.808614	0.449633	-1.36874	0.929037	-1.47115	0.611769	-0.929965	0.981556	-0.980283	0.54867	-1.10244	0.97329	-1.15827	0.518815	-1.17484	0.966818	-1.22971	0.535935	-1.13898	0.964631	-1.16733	0.646526	-0.861637	0.992778	-0.868943	0.602261	-0.97859	0.979611	-0.987134	0.494287	-1.2981	0.953585	-1.33909	0.352494	-1.68753	0.868722	-1.81852	0.390619	-1.57329	0.903853	-1.68886	0.682745	-0.829205	0.992181	-0.7721	0.728706	-0.674097	0.997644	-0.675056	0.431197	-1.455	0.931088	-1.50592	0.667298	-0.771192	0.982853	-0.762562	0.676803	-0.773493	0.99096	-0.79266	0.528055	-1.20208	0.965283	-1.22662	0.544896	-1.12318	0.968315	-1.12593	0.530766	-1.14819	0.942932	-1.17044	0.743364	-0.619196	0.998877	-0.605736	0.646077	-0.885641	0.995094	-0.898553	0.63083	-0.928424	0.990904	-0.946253	0.570471	-1.03667	0.973843	-1.07931	0.368562	-1.59168	0.889476	-1.70246	0.471243	-1.29157	0.950527	-1.33892	0.688616	-0.752765	0.99578	-0.734667	0.621655	-0.91283	0.992253	-0.938882	0.540429	-1.12546	0.949276	-1.09871	0.682517	-0.751733	0.990187	-0.774242	0.821036	-0.430626	0.998633	-0.417487	0.59097	-1.01325	0.986573	-1.05597	0.61584	-1.01417	0.986899	-0.974822	0.638297	-0.876412	0.991288	-0.886786	0.48429	-1.36245	0.946791	-1.36591	0.826354	0.46648	0.998252	0.412515	0.480341	-1.36238	0.951168	-1.40578	0	0	0.968449	-0.970189	0.608495	-0.986339	0.98302	-0.953893	0.611794	-0.968711
Pcdhb20	0.474294	-1.01318	0.942263	-1.36447	0.432483	-1.13736	0.919581	-1.51151	0.402838	-1.1668	0.917918	-1.62714	0.511319	-0.921009	0.955458	-1.28901	0.553693	-0.830284	0.975986	-1.12614	0.352821	-1.18423	0.84172	-1.71759	0.586648	-0.758485	0.983675	-1.06889	0.43897	-1.03753	0.923683	-1.48388	0.564796	-0.765657	0.981607	-1.08795	0.600307	-0.723999	0.981572	-0.989398	0.572098	-0.756851	0.966492	-1.05694	0.451069	-1.01535	0.918845	-1.42399	0.490507	-0.933082	0.953426	-1.28406	0.598319	-0.766367	0.978832	-1.03711	0.334985	-1.26467	0.833983	-1.70392	0.468843	-0.94631	0.924822	-1.36103	0.34596	-1.26499	0.869662	-1.71619	0.920641	0.13751	0.9991	0.182957	0.389174	-1.11762	0.913332	-1.53066	0.479174	-0.96019	0.949172	-1.33518	0.492604	-0.911247	0.929459	-1.30463	0.320393	-1.30096	0.825076	-1.88826	0.464911	-1.00429	0.934339	-1.36428	0.601516	-0.722817	0.980633	-1.01277	0.519186	-0.865255	0.935046	-1.17792	0.35398	-1.21093	0.843721	-1.7275	0.483814	-1.01382	0.946408	-1.29988	0.58912	-0.757766	0.985314	-0.99726	0.283286	-1.45223	0.815335	-2.04549	0.445579	-1.06062	0.928857	-1.48828	0.603365	-0.737949	0.982461	-1.00951	0.373327	-1.16526	0.891207	-1.73856	0.605298	-0.72075	0.985487	-0.991194	0.507889	-0.897189	0.955136	-1.21411	0.406572	-1.08829	0.910055	-1.56231	0.370141	-1.22446	0.892652	-1.72184	0.749842	-0.449023	0.999832	-0.645793	0.541911	-0.846718	0.966249	-1.19492	0.419847	-1.09044	0.916814	-1.59765	0.435943	-1.08827	0.922492	-1.4609	0.421479	-1.09041	0.918156	-1.54918	0.465027	-0.988828	0.939444	-1.42772	0.498523	-0.904003	0.957743	-1.27982	0.459604	-1.02262	0.948066	-1.44085	0.360965	-1.22952	0.879739	-1.67152	0.567318	-0.802386	0.97687	-1.06817	0.390212	-1.17712	0.908872	-1.63326	0.429809	-1.0788	0.931021	-1.424	0.453331	-1.04543	0.938542	-1.38438	0.509052	-0.939756	0.959895	-1.28409	0.406348	-1.14606	0.913764	-1.60158	0.479729	-0.966705	0.94399	-1.26617	0.384665	-1.17521	0.89632	-1.68628	0.44936	-1.01327	0.92795	-1.46097	0.623264	-0.692423	0.990441	-0.944966	0.590177	-0.786494	0.98236	-1.0172	0.395268	-1.12764	0.894527	-1.56013	0.446538	-1.0711	0.934614	-1.43069	0.61531	-0.68659	0.982336	-0.96015	0.445501	-1.05493	0.933246	-1.46613	0.531815	-0.862679	0.972279	-1.19753	0.369793	-1.18357	0.859337	-1.65403	0.504241	-0.936489	0.9619	-1.29603	0.450544	-1.01174	0.937359	-1.42723	0.384349	-1.25368	0.891586	-1.73437	0.66254	-0.600791	0.991734	-0.849205	0.348115	-1.24428	0.856192	-1.81214	0.568376	-0.794945	0.976367	-1.10167	0.245284	-1.54812	0.778191	-2.21456	0.525388	-0.891806	0.960049	-1.19767	0.557611	-0.781876	0.973277	-1.1111	0.405866	-1.15081	0.905765	-1.57439	0.461361	-0.999284	0.939769	-1.44312	0.610753	-0.695921	0.984275	-0.995549	0.595446	-0.735322	0.980291	-1.04452	0.605983	-0.755399	0.977719	-0.974412	0.592601	-0.770193	0.981651	-1.04139	0.409134	-1.16796	0.916237	-1.57915	0.350572	-1.22169	0.856011	-1.65597	0.513366	-0.894788	0.948886	-1.24292	0.574368	-0.773653	0.9822	-1.09181	0.597278	-0.724158	0.984763	-0.982531	0.653238	-0.601438	0.975923	-0.838879	0.728255	-0.499922	0.998877	-0.642824	0.394629	-1.23477	0.901948	-1.66564	0.395493	-1.21288	0.907301	-1.67311	0.423433	-1.04317	0.911526	-1.52278	0.289777	-1.42464	0.827474	-2.00434	0.350136	-1.26911	0.88303	-1.73638	0.546029	-0.879166	0.96813	-1.1068	0.436261	-1.0864	0.930633	-1.48112	0.576151	-0.745946	0.961869	-1.00332	0.429145	-1.04963	0.925042	-1.49661	0.451687	-0.981705	0.937202	-1.38897	0.608378	-0.696654	0.989048	-1.00677	0.444915	-1.04914	0.93316	-1.48416	0.559314	-0.834649	0.973082	-1.10143	0.40496	-1.18406	0.910761	-1.62638	0.47228	-0.973481	0.941372	-1.35155	0.583529	-0.767686	0.981138	-1.09202	0	0	0.93509	-0.965676	0.485413	-1.33977	0.938993	-0.994056	0.466935	-1.36437
Pcdhb22	0.947453	0.0788844	0.99819	0.125682	0.705434	0.449246	0.998104	0.727874	0.750833	0.364644	0.999255	0.617626	0.610659	0.557267	0.983899	0.999227	0.818551	0.266437	0.996319	0.436223	0.714981	0.400962	0.987161	0.675063	0.577914	0.661404	0.980249	1.09392	0.79095	0.322378	0.999642	0.508238	0.646388	0.539929	0.993764	0.866959	0.928289	0.109275	0.996992	0.169944	0.997824	0.00282002	0.999402	0.00510218	0.739983	0.362274	0.992906	0.627082	0.506243	0.818263	0.959344	1.23787	0.759887	0.355778	0.99996	0.601667	0.741901	0.3771	0.989195	0.582047	0.573615	0.612601	0.967734	1.05734	0.984775	-0.0210474	0.998034	-0.0347489	0.676125	0.495623	0.994397	0.767183	0.716506	0.415363	0.994441	0.64548	0.995864	-0.00595066	0.999953	-0.00978143	0.729032	0.413552	0.99141	0.658642	0.509252	0.713885	0.936693	1.25422	0.391985	0.959941	0.900668	1.59808	0.983596	-0.0221206	0.999823	-0.0398738	0.541951	0.718491	0.94545	1.11445	0.58349	0.579172	0.960442	1.02188	0.620415	0.565606	0.981819	0.91945	0.888867	0.158574	0.996299	0.258013	0.741456	0.418048	0.997427	0.628965	0.716327	0.423751	0.999907	0.708961	0.737404	0.385465	0.994105	0.651465	0.477788	0.806417	0.946987	1.38627	0.700689	0.462799	0.999889	0.737244	0.877198	-0.175917	0.997272	-0.283339	0.550165	0.689562	0.97169	1.12478	0.688941	0.447181	0.99955	0.76906	0.859999	0.210977	0.999832	0.357231	0.726391	0.404282	0.999119	0.685558	0.844687	0.244221	0.99898	0.387985	0.990202	-0.01295	0.998974	-0.0230287	0.830719	0.233479	0.999424	0.411993	0.76143	0.327718	0.999683	0.593298	0.701113	0.432995	0.996872	0.725776	0.520417	0.733049	0.97007	1.25225	0.864021	-0.191799	0.998329	-0.313357	0.879186	-0.170524	0.999792	-0.283849	0.68418	0.454633	0.995006	0.773194	0.860456	0.21705	0.999999	0.317067	0.45178	0.969064	0.937006	1.38914	0.628698	0.536679	0.987112	0.940363	0.614159	0.559859	0.987247	0.972411	0.948922	0.0729132	0.997942	0.11477	0.850029	0.204358	0.999638	0.36677	0.551116	0.67859	0.969848	1.15121	0.911784	0.12844	0.999804	0.21312	0.658622	0.542269	0.994197	0.834443	0.646203	0.508791	0.989814	0.84245	0.982288	0.0247262	0.999377	0.0417258	0.972121	-0.0394077	0.999834	-0.0667755	0.823669	0.248145	0.999672	0.428207	0.715282	0.400581	0.999978	0.698652	0.672955	0.46819	0.976427	0.778448	0.849384	0.231198	0.997601	0.368539	0.957887	-0.0583902	0.999633	-0.0998862	0.718778	0.414829	0.999346	0.71793	0.747059	0.365044	0.997854	0.627589	0.505953	0.737013	0.95212	1.28468	0.741567	0.374298	0.996983	0.636883	0.61675	0.558273	0.989813	0.953885	0.987362	-0.0170691	0.999608	-0.0298735	0.680796	0.500736	0.998346	0.779479	0.551285	0.723625	0.969086	1.1286	0.858165	0.200839	0.998363	0.35012	0.61865	0.596899	0.986377	0.973574	0.933925	0.0924445	0.998195	0.163098	0.51275	0.768144	0.954717	1.23651	0.777527	0.323846	0.999581	0.549903	0.671645	0.516744	0.996363	0.810965	0.965236	-0.0509856	0.997511	-0.0773169	0.78114	0.319421	0.999715	0.52834	0.751644	0.351786	0.998798	0.615222	0.897392	-0.152084	0.999634	-0.239823	0.469792	0.810163	0.921298	1.34965	0.943157	-0.0881535	0.998877	-0.131919	0.544195	0.703981	0.975992	1.1867	0.776926	0.317737	0.999116	0.557892	0.766321	0.329429	0.999763	0.565356	0.975645	0.0333821	0.999756	0.0578034	0.77228	0.318279	0.998605	0.537817	0.707105	0.421566	0.997542	0.688857	0.492194	0.809111	0.955984	1.30666	0.425084	0.933061	0.899669	1.43158	0.651909	0.502034	0.988116	0.853895	0.579391	0.60471	0.975914	1.02294	0.682078	0.482415	0.996195	0.804857	0.638369	0.526617	0.986899	0.913091	0.746651	0.370601	0.997681	0.609436	0.728265	0.394059	0.997316	0.678512	0.416796	0.995115	0.918207	1.52684	0.965665	0.0465865	0.999347	0.085743	0	0	0.986783	0.382013	0.732799	0.631215	0.997372	0.400772	0.728649	0.655054
Taf7	0.86138	0.0776336	0.99819	0.332994	0.382238	0.387444	0.891708	1.68257	0.70058	0.169546	0.997839	0.747935	0.489996	0.307982	0.946563	1.35481	0.588737	0.247963	0.983453	1.02808	0.448865	0.323443	0.90583	1.39996	0.644469	0.215906	0.996366	0.907205	0.456426	0.340124	0.932271	1.42792	0.309119	0.477556	0.843635	1.92194	0.940872	0.0324112	0.996992	0.140064	0.524832	0.292201	0.950225	1.18968	0.602993	0.230199	0.964679	0.982733	0.435297	0.350369	0.931133	1.45289	0.559296	0.256616	0.969872	1.14945	0.465705	0.325931	0.921021	1.28924	0.512311	0.281215	0.943031	1.23116	0.612642	0.223128	0.987077	0.921968	0.520087	0.281889	0.968967	1.18121	0.631119	0.217297	0.985061	0.853488	0.473123	0.311937	0.945734	1.35362	0.344079	0.418855	0.851335	1.79891	0.643222	0.212067	0.977665	0.880227	0.493332	0.31508	0.948652	1.27884	0.82061	0.0977198	0.999823	0.439766	0.45991	0.319853	0.912838	1.35041	0.55943	0.252512	0.956348	1.08785	0.593743	0.242804	0.977261	0.990288	0.719787	0.161043	0.996299	0.662383	0.728906	0.151587	0.997208	0.660717	0.498485	0.292976	0.957711	1.32062	0.43204	0.338954	0.928849	1.5266	0.568536	0.25718	0.980955	1.11355	0.435366	0.361708	0.930217	1.49609	0.715442	0.163607	0.997272	0.668467	0.613505	0.235321	0.992312	0.950777	0.884073	0.0661097	0.99955	0.280133	0.60586	0.232883	0.990341	1.04509	0.616193	0.223914	0.984954	0.98202	0.635573	0.204908	0.992044	0.938558	0.975008	0.0138028	0.998974	0.0587471	0.807046	0.110327	0.999424	0.470694	0.52572	0.278305	0.966563	1.24004	0.736838	0.15804	0.996872	0.635437	0.96816	0.0169631	0.998379	0.0777733	0.829406	0.095162	0.997842	0.394243	0.751785	0.144112	0.999792	0.59064	0.645053	0.199033	0.989398	0.87561	0.927948	0.0443781	0.999999	0.163097	0.718139	0.174376	0.999575	0.666362	0.355701	0.412056	0.876344	1.79607	0.712977	0.160677	0.998492	0.70954	0.677993	0.182521	0.997196	0.743868	0.564093	0.271023	0.973796	1.11879	0.648429	0.202277	0.993819	0.880553	0.765038	0.136139	0.999804	0.574931	0.984366	-0.00872922	0.999934	-0.0370101	0.576994	0.252919	0.982365	1.02366	0.439301	0.370105	0.930867	1.45357	0.817387	0.101533	0.998689	0.441197	0.561792	0.271458	0.977678	1.11493	0.692553	0.174587	0.999978	0.7573	0.696039	0.175252	0.979771	0.720498	0.61003	0.221019	0.988559	0.989794	0.500335	0.297167	0.958764	1.27487	0.767087	0.132302	0.999346	0.590519	0.345464	0.418392	0.861182	1.8358	0.517158	0.282076	0.955654	1.25103	0.501751	0.308118	0.95924	1.29729	0.56261	0.261768	0.977539	1.10352	0.544844	0.269436	0.966706	1.14193	0.819928	0.100715	0.999503	0.431328	0.781533	0.121768	0.999589	0.525287	0.602752	0.227792	0.979436	1.01964	0.58726	0.235698	0.979304	1.06168	0.401364	0.367624	0.908476	1.65088	0.81247	0.10523	0.999628	0.448164	0.581785	0.243381	0.978621	1.07196	0.676224	0.196091	0.997142	0.79897	0.896972	0.0568142	0.997511	0.229708	0.792557	0.115553	0.999715	0.500116	0.564512	0.244796	0.978122	1.12004	0.71053	0.162937	0.999107	0.690227	0.869456	0.0737488	0.993055	0.306874	0.566491	0.269189	0.975769	1.06054	0.784495	0.118274	0.999979	0.535091	0.548916	0.287071	0.976823	1.18023	0.821145	0.0978834	0.999763	0.430067	0.606078	0.230534	0.992087	0.97637	0.525597	0.299448	0.970133	1.17962	0.836481	0.0939278	0.999193	0.378389	0.414001	0.395512	0.91705	1.55408	0.690666	0.178162	0.989337	0.71424	0.65434	0.196254	0.98871	0.847515	0.666233	0.193136	0.990816	0.796031	0.550917	0.259682	0.971933	1.17181	0.462966	0.324952	0.9427	1.42598	0.638158	0.218848	0.991288	0.887155	0.461602	0.315649	0.938027	1.43776	0.641833	0.210357	0.990982	0.874627	0.879255	0.0679923	0.998756	0.302594	0	0	0.971964	0.220355	0.631017	0.935825	0.985008	0.225853	0.611336	0.979195
3222401L13Rik	0.0801305	1.90491	0.449888	3.3371	0.198811	1.13628	0.712733	2.47431	0.0993461	1.76196	0.520749	3.20547	0.131421	1.45553	0.575372	2.96063	0.0714231	1.83233	0.423894	3.42799	0.0734886	1.7084	0.40152	3.3086	0.183321	1.4021	0.702106	2.61589	0.119845	1.48316	0.543151	2.98225	0.053557	1.95475	0.365515	3.64785	0.0412817	1.99604	0.303321	3.85346	0.199519	1.22072	0.684446	2.40011	0.0733669	1.96459	0.41096	3.38324	0.139553	1.51375	0.613692	2.75147	0.0345964	2.12576	0.269621	4.15979	0.197574	1.23696	0.677654	2.2772	0.0969116	1.53116	0.481019	3.11905	0.0552958	1.848	0.365125	3.48998	0.06738	1.77752	0.418373	3.35908	0.0554741	1.9337	0.380214	3.40423	0.152291	1.38993	0.627222	2.70096	0.0336857	2.14376	0.25709	4.03805	0.0844144	1.66431	0.441249	3.27925	0.0734113	1.69687	0.42847	3.34219	0.0545816	1.95537	0.353169	3.72779	0.03033	2.29935	0.237783	3.95762	0.0241289	2.23938	0.203024	4.20287	0.129395	1.53019	0.579823	2.81535	0.0601132	2.00591	0.398149	3.47116	0.136026	1.41181	0.600078	2.84195	0.0389213	2.0117	0.29385	4.02897	0.171175	1.23268	0.665657	2.65883	0.0719556	1.76525	0.429543	3.514	0.115553	1.60908	0.552929	3.01833	0.0458748	2.13796	0.339912	3.66094	0.112455	1.53072	0.544283	2.98791	0.0439851	2.11929	0.322972	3.86984	0.116012	1.59779	0.557637	3.18339	0.0668342	1.79337	0.398032	3.59066	0.0532909	2.20304	0.357737	3.82745	0.073505	1.83279	0.426407	3.35603	0.0335928	2.3415	0.267063	4.09512	0.115021	1.5628	0.549844	3.07984	0.0455292	2.01507	0.333505	3.78137	0.0841694	1.6935	0.472052	3.36489	0.012851	2.82886	0.142352	4.55216	0.0957532	1.58099	0.508993	3.11075	0.0894106	1.68681	0.481008	3.22859	0.064603	1.89855	0.426496	3.33311	0.115664	1.63833	0.5632	2.90442	0.0717586	1.72056	0.417702	3.50165	0.103221	1.56416	0.522536	3.1429	0.0993928	1.7061	0.520839	2.95216	0.120624	1.46055	0.566221	3.01078	0.263566	1.13944	0.777758	2.15916	0.124153	1.75879	0.588642	2.95779	0.10171	1.71642	0.522785	3.09103	0.028034	2.23895	0.234881	4.03165	0.0520364	2.13271	0.35995	3.6516	0.0512409	1.99333	0.347212	3.72485	0.132837	1.46522	0.600504	2.88833	0.0794136	1.83894	0.461693	3.35965	0.104	1.65818	0.49661	2.9983	0.0486344	1.99169	0.340303	3.82655	0.061692	1.82149	0.39474	3.53447	0.112779	1.57551	0.533644	3.16172	0.0918815	1.67227	0.479042	3.27991	0.122477	1.44459	0.550003	2.98297	0.100655	1.65583	0.508156	3.17049	0.0950585	1.62989	0.505028	3.1817	0.0790436	1.78448	0.452412	3.31215	0.098261	1.67628	0.503294	3.13276	0.051888	1.88707	0.347263	3.68233	0.157681	1.29223	0.641797	2.76811	0.0773461	1.86571	0.441456	3.45469	0.0744371	1.79192	0.438223	3.50938	0.13166	1.55501	0.576663	2.84794	0.0361382	2.10384	0.280332	4.07814	0.1873	1.3086	0.706274	2.52269	0.111098	1.54888	0.515232	2.82644	0.142821	1.46253	0.605307	2.78661	0.144688	1.46372	0.61482	2.83543	0.0771719	1.86179	0.455282	3.28677	0.144156	1.57019	0.579346	2.72704	0.101706	1.53163	0.520352	3.028	0.117076	1.50765	0.553022	3.06647	0.0938059	1.63238	0.492904	3.29948	0.0686375	1.76014	0.410215	3.46377	0.123404	1.43623	0.57227	2.91699	0.127836	1.46239	0.591702	2.82981	0.133177	1.57662	0.590571	2.75305	0.124881	1.42154	0.584082	2.91955	0.182473	1.29544	0.658777	2.39278	0.0991507	1.79577	0.499437	3.12131	0.0425663	2.03741	0.316247	3.74267	0.0772589	1.75801	0.444198	3.47152	0.154247	1.30007	0.63342	2.76793	0.0557943	1.92695	0.368427	3.60811	0.118297	1.56904	0.555816	3.05039	0.14378	1.4156	0.622359	2.74882	0.068959	1.93364	0.412184	3.6226	0	0	0.477708	1.71922	0.0962874	3.24863	0.486962	1.69519	0.0944322	3.21703
Diaph1	0.505622	-0.398969	0.95615	-1.26943	0.301316	-0.595476	0.830364	-1.99035	0.394678	-0.513548	0.911755	-1.65554	0.491073	-0.408454	0.946943	-1.35145	0.47052	-0.428057	0.946724	-1.37219	0.283562	-0.609165	0.778746	-1.98235	0.382519	-0.524127	0.905541	-1.71679	0.290697	-0.634858	0.809259	-2.02583	0.246513	-0.696437	0.786407	-2.18988	0.403815	-0.487797	0.902321	-1.57642	0.609204	-0.296964	0.976305	-0.956378	0.275398	-0.628031	0.775789	-2.06091	0.277243	-0.670361	0.814853	-2.02345	0.418916	-0.490889	0.914386	-1.59124	0.947898	0.0404051	0.997337	0.115489	0.266934	-0.633309	0.777584	-2.08589	0.499719	-0.393558	0.955006	-1.22903	0.485629	-0.425196	0.956867	-1.2805	0.475179	-0.426461	0.94901	-1.2693	0.614098	-0.298056	0.983098	-0.951397	0.615403	-0.293369	0.967214	-0.955177	0.296557	-0.59175	0.801041	-1.98365	0.320703	-0.589605	0.843442	-1.85383	0.299971	-0.6106	0.817604	-2.01012	0.434892	-0.457712	0.901444	-1.42689	0.453005	-0.427716	0.914053	-1.39858	0.378607	-0.515608	0.902668	-1.63458	0.540528	-0.362963	0.977292	-1.13002	0.424667	-0.479143	0.924217	-1.52196	0.608265	-0.306732	0.985064	-1.00002	0.460765	-0.437389	0.938584	-1.43311	0.36392	-0.534112	0.885641	-1.77305	0.35185	-0.551517	0.876594	-1.78563	0.40374	-0.491291	0.913102	-1.53101	0.441741	-0.458311	0.930035	-1.44808	0.312139	-0.599434	0.84671	-1.94189	0.40994	-0.502523	0.92196	-1.66892	0.553092	-0.352641	0.968935	-1.16202	0.453431	-0.445524	0.929424	-1.4848	0.374597	-0.511235	0.885366	-1.66499	0.389624	-0.520493	0.900085	-1.65795	0.385995	-0.517006	0.897512	-1.69409	0.378164	-0.520507	0.896753	-1.66645	0.358734	-0.538556	0.885186	-1.78821	0.485248	-0.420923	0.949941	-1.27695	0.368157	-0.527267	0.892323	-1.68055	0.438074	-0.461459	0.93452	-1.474	0.345145	-0.576415	0.879976	-1.70272	0.392413	-0.508519	0.90914	-1.57892	0.51472	-0.383443	0.960057	-1.26696	0.501607	-0.407766	0.955273	-1.2961	0.325491	-0.584704	0.864464	-1.76154	0.282942	-0.637573	0.814174	-2.08276	0.661376	-0.258738	0.996326	-0.845924	0.359093	-0.570422	0.891926	-1.76419	0.283764	-0.6234	0.817156	-2.02447	0.502631	-0.389598	0.954418	-1.23026	0.410235	-0.501572	0.913055	-1.54775	0.428649	-0.477453	0.919857	-1.51234	0.511568	-0.393086	0.960352	-1.2614	0.419126	-0.480499	0.927744	-1.54745	0.454188	-0.422744	0.912454	-1.38033	0.303019	-0.613458	0.830655	-1.99884	0.462077	-0.445751	0.942233	-1.39114	0.265446	-0.657061	0.783499	-2.22024	0.363086	-0.532353	0.874389	-1.76979	0.345412	-0.55706	0.854614	-1.82233	0.370982	-0.530057	0.883645	-1.72776	0.450104	-0.452378	0.940314	-1.4395	0.452818	-0.443533	0.936473	-1.4158	0.306383	-0.603251	0.838257	-1.93808	0.361973	-0.533728	0.881639	-1.72672	0.407225	-0.482227	0.910909	-1.62372	0.56863	-0.342626	0.97165	-1.115	0.382416	-0.527258	0.898832	-1.71829	0.311895	-0.594208	0.831189	-1.91033	0.513341	-0.388622	0.958578	-1.27216	0.412958	-0.503447	0.918244	-1.56629	0.270551	-0.644021	0.779002	-1.95456	0.407204	-0.491506	0.908001	-1.57613	0.284512	-0.622518	0.811229	-2.08054	0.439847	-0.465129	0.931203	-1.43655	0.331683	-0.562467	0.829856	-1.81255	0.476187	-0.434675	0.947759	-1.31812	0.339375	-0.582546	0.866992	-1.86943	0.492413	-0.412729	0.955126	-1.35172	0.342648	-0.554233	0.861519	-1.80522	0.405619	-0.488941	0.914474	-1.57457	0.326281	-0.586398	0.86255	-1.82429	0.227058	-0.707749	0.746562	-2.21458	0.208993	-0.750677	0.738311	-2.39015	0.279369	-0.627448	0.792031	-1.94149	0.42014	-0.4742	0.918558	-1.52599	0.365539	-0.536428	0.88605	-1.66997	0.456739	-0.444081	0.939467	-1.46229	0.469405	-0.426355	0.943891	-1.40553	0.380133	-0.512759	0.895394	-1.65565	0.482776	-0.41242	0.946791	-1.37065	0.3248	-0.584166	0.865775	-1.85148	0.424985	-0.480803	0.921772	-1.58913	0	0	0.89555	-0.497699	0.407693	-1.59649	0.90857	-0.502985	0.403778	-1.60748
Hdac3	0.325475	-0.414553	0.851522	-1.87509	0.352726	-0.384473	0.868529	-1.78951	0.288536	-0.439919	0.830778	-2.06433	0.151116	-0.576665	0.618702	-2.81751	0.389	-0.339175	0.900843	-1.63802	0.266233	-0.43135	0.764771	-2.05524	0.15569	-0.570674	0.655932	-2.7911	0.305133	-0.447883	0.824026	-1.96619	0.191874	-0.497792	0.712748	-2.46614	0.396109	-0.366584	0.899119	-1.60241	0.218695	-0.478069	0.71023	-2.30111	0.283728	-0.443241	0.783895	-2.02552	0.2215	-0.49676	0.750431	-2.27676	0.305753	-0.448426	0.833718	-2.01621	0.154319	-0.532608	0.603239	-2.51746	0.302637	-0.416249	0.807893	-1.93679	0.333214	-0.378505	0.860515	-1.76208	0.426905	-0.302769	0.921951	-1.45904	0.236757	-0.459274	0.773957	-2.10305	0.290836	-0.426482	0.822113	-1.99303	0.248864	-0.449564	0.756345	-2.19244	0.247625	-0.438143	0.739422	-2.19704	0.267811	-0.43547	0.792208	-2.06871	0.348961	-0.39309	0.86254	-1.8164	0.275806	-0.439093	0.779941	-1.99144	0.398378	-0.349785	0.880278	-1.57397	0.238171	-0.465397	0.762831	-2.18986	0.433758	-0.330933	0.935681	-1.44532	0.376032	-0.346831	0.896343	-1.68759	0.243435	-0.486033	0.762539	-2.2758	0.213017	-0.474316	0.726182	-2.41961	0.324429	-0.390458	0.852692	-1.92435	0.352126	-0.393672	0.876594	-1.78461	0.336966	-0.38506	0.87116	-1.76062	0.353767	-0.368062	0.880983	-1.7456	0.402264	-0.355565	0.916738	-1.60921	0.25013	-0.505024	0.782984	-2.32928	0.237344	-0.459796	0.749954	-2.31501	0.241099	-0.492537	0.766046	-2.32164	0.211329	-0.468395	0.721353	-2.34386	0.263947	-0.435456	0.790237	-2.15288	0.358506	-0.365954	0.876939	-1.79436	0.242083	-0.493148	0.77041	-2.21201	0.292441	-0.436595	0.830139	-2.05125	0.296016	-0.421017	0.833259	-1.91211	0.345792	-0.396494	0.878026	-1.76057	0.405244	-0.334154	0.916277	-1.58205	0.307301	-0.422762	0.856763	-1.84133	0.377315	-0.371375	0.900925	-1.62988	0.258043	-0.434146	0.77607	-2.19947	0.362694	-0.379667	0.884701	-1.7557	0.274337	-0.449186	0.820575	-1.95842	0.231209	-0.491792	0.758042	-2.32235	0.138038	-0.584328	0.585079	-2.86434	0.311218	-0.41391	0.856191	-1.94805	0.287299	-0.42088	0.821188	-2.00966	0.24579	-0.458881	0.770101	-2.13003	0.425852	-0.331029	0.922869	-1.49668	0.223276	-0.491335	0.751878	-2.32699	0.185133	-0.518308	0.692149	-2.54647	0.343413	-0.378046	0.878109	-1.81465	0.288364	-0.431614	0.784909	-1.95807	0.281522	-0.429519	0.808883	-2.0899	0.306179	-0.415367	0.83887	-1.93563	0.235832	-0.567393	0.747561	-2.36351	0.287167	-0.433038	0.802125	-2.07113	0.205277	-0.531784	0.704837	-2.44643	0.310949	-0.418917	0.839789	-1.9568	0.165116	-0.583698	0.664426	-2.64568	0.216579	-0.46534	0.736035	-2.33038	0.239533	-0.450314	0.770558	-2.22858	0.292557	-0.421242	0.817019	-1.99364	0.243758	-0.496904	0.773069	-2.28367	0.287624	-0.420358	0.8083	-2.0798	0.436453	-0.325717	0.927137	-1.53089	0.339446	-0.407354	0.855636	-1.80455	0.230229	-0.472669	0.760882	-2.33507	0.208964	-0.560065	0.739255	-2.40371	0.320468	-0.401145	0.826491	-1.76244	0.219878	-0.495618	0.727964	-2.33304	0.27899	-0.439817	0.807429	-2.10456	0.277726	-0.44383	0.823591	-2.01863	0.248349	-0.427842	0.743179	-2.15545	0.257579	-0.456443	0.791914	-2.09459	0.287046	-0.451396	0.819988	-2.08315	0.258127	-0.462105	0.788511	-2.22668	0.305085	-0.433073	0.829024	-1.95102	0.301305	-0.431583	0.835129	-1.95706	0.550696	-0.244448	0.97669	-1.10896	0.350969	-0.384922	0.871947	-1.70994	0.337566	-0.41988	0.871491	-1.82444	0.428732	-0.329671	0.901609	-1.42033	0.236662	-0.492943	0.756255	-2.23997	0.389512	-0.363229	0.900145	-1.5881	0.182552	-0.56002	0.688883	-2.61902	0.223758	-0.488141	0.742295	-2.36364	0.287454	-0.45731	0.822053	-2.00667	0.190915	-0.531	0.691302	-2.55418	0.224075	-0.498984	0.756862	-2.28608	0.309543	-0.467298	0.837393	-2.02411	0	0	0.804671	-0.438191	0.28815	-2.04648	0.808591	-0.436032	0.287107	-2.03838
Rell2	0.0962426	-0.44889	0.499926	-3.17199	0.0958429	-0.488042	0.499042	-3.20683	0.119015	-0.484261	0.571117	-3.03215	0.109499	-0.505201	0.522425	-3.14105	0.0970648	-0.472639	0.500603	-3.15508	0.0702879	-0.475054	0.390886	-3.34606	0.199402	-0.412603	0.727701	-2.52282	0.0870753	-0.488109	0.461784	-3.2806	0.122373	-0.486343	0.58142	-2.91935	0.102062	-0.508786	0.511899	-3.08728	0.141083	-0.42131	0.587998	-2.75341	0.140737	-0.408703	0.573451	-2.78334	0.0908826	-0.476028	0.498177	-3.14871	0.147293	-0.466889	0.610925	-2.85284	0.0839129	-0.471372	0.441257	-3.05469	0.0729727	-0.487984	0.41558	-3.36892	0.116218	-0.444335	0.558361	-2.86047	0.196233	-0.392085	0.712855	-2.37333	0.126694	-0.45943	0.595657	-2.71478	0.141846	-0.477926	0.607147	-2.77165	0.165702	-0.446265	0.629556	-2.63551	0.0916077	-0.533759	0.462168	-3.20581	0.0741374	-0.474554	0.43115	-3.33379	0.0867934	-0.485647	0.461473	-3.32125	0.102506	-0.472058	0.484586	-2.98377	0.1617	-0.41443	0.606036	-2.60808	0.0676479	-0.523229	0.406107	-3.39245	0.259781	-0.357801	0.800515	-2.08072	0.0985201	-0.525597	0.512028	-3.14948	0.0988186	-0.449065	0.504367	-3.22043	0.125204	-0.484445	0.571641	-2.97914	0.110829	-0.438129	0.538924	-3.11381	0.149325	-0.4084	0.626231	-2.76554	0.142157	-0.443726	0.616089	-2.69143	0.0798206	-0.517577	0.453011	-3.29752	0.136119	-0.438412	0.607306	-2.86342	0.188228	-0.407506	0.697832	-2.6651	0.124761	-0.43635	0.556394	-3.00745	0.120536	-0.498043	0.559431	-3.0748	0.102151	-0.498282	0.512263	-3.06506	0.126535	-0.444783	0.572152	-2.94457	0.101581	-0.480244	0.514835	-3.19947	0.111579	-0.479526	0.543743	-3.00874	0.20803	-0.419862	0.730131	-2.45305	0.182246	-0.388019	0.687512	-2.44064	0.151895	-0.442711	0.637442	-2.67577	0.130937	-0.424167	0.589135	-2.87105	0.139149	-0.429315	0.637664	-2.66751	0.0695682	-0.497598	0.427525	-3.35023	0.128575	-0.464039	0.570242	-2.95539	0.0719956	-0.468207	0.428	-3.47025	0.107659	-0.441749	0.543874	-2.88229	0.0891783	-0.529557	0.483825	-3.29707	0.147327	-0.432414	0.602343	-2.79848	0.126457	-0.491974	0.595235	-2.9398	0.0715339	-0.518803	0.434216	-3.40351	0.0934027	-0.477602	0.486984	-3.079	0.153388	-0.478134	0.639693	-2.68333	0.150082	-0.436634	0.627925	-2.74998	0.128666	-0.481053	0.591414	-2.91979	0.100148	-0.481409	0.523501	-3.14903	0.0947986	-0.479635	0.471626	-3.08102	0.128247	-0.496979	0.58224	-2.95184	0.126155	-0.461617	0.574858	-2.8931	0.131758	-0.449525	0.575087	-3.00497	0.15958	-0.456809	0.636556	-2.73687	0.0695118	-0.507188	0.407168	-3.50564	0.120402	-0.477045	0.560398	-2.99939	0.144572	-0.424914	0.628796	-2.78082	0.0984984	-0.548528	0.509938	-3.11586	0.210246	-0.363809	0.728054	-2.37397	0.0742156	-0.52226	0.427901	-3.38157	0.0974678	-0.472953	0.501846	-3.24681	0.106872	-0.40732	0.522278	-3.15371	0.0989015	-0.488083	0.508893	-3.24633	0.170075	-0.420641	0.647979	-2.59173	0.174161	-0.414513	0.676524	-2.64489	0.0989106	-0.510681	0.515656	-3.15699	0.177969	-0.417676	0.651289	-2.38961	0.0895571	-0.516464	0.471716	-3.22849	0.158512	-0.418449	0.645566	-2.74122	0.0709997	-0.512471	0.436699	-3.3577	0.0789406	-0.488548	0.418039	-3.28044	0.121177	-0.414544	0.566947	-2.86743	0.192436	-0.396462	0.697131	-2.55037	0.0945556	-0.477643	0.494539	-3.29197	0.0706111	-0.54879	0.41812	-3.43937	0.104975	-0.453991	0.529862	-3.06952	0.102877	-0.479152	0.531904	-3.03121	0.110181	-0.461543	0.538765	-2.92848	0.1242	-0.427248	0.583074	-2.92482	0.101429	-0.471926	0.494937	-2.9398	0.100137	-0.472924	0.500563	-3.11223	0.116347	-0.463228	0.55609	-2.89805	0.0916211	-0.48791	0.491181	-3.31451	0.138843	-0.427154	0.604382	-2.8756	0.118016	-0.469394	0.557348	-2.94882	0.101931	-0.455014	0.514453	-3.19413	0.0946118	-0.500465	0.504165	-3.14313	0.179686	-0.429839	0.672138	-2.67255	0	0	0.551274	-0.463304	0.12077	-2.98004	0.549982	-0.471649	0.113899	-3.00218
Fchsd1	0.519534	-1.09909	0.958755	-1.22823	0.451596	-1.29381	0.927786	-1.44952	0.519948	-1.15461	0.964469	-1.25148	0.452281	-1.26424	0.931083	-1.47513	0.601934	-0.890572	0.984163	-0.991866	0.610952	-0.872169	0.962375	-0.940412	0.520305	-1.18138	0.970064	-1.26386	0.31699	-1.72761	0.832133	-1.91859	0.499908	-1.16317	0.95989	-1.27485	0.548222	-0.999062	0.967921	-1.13379	0.452583	-1.25148	0.91748	-1.4052	0.482769	-1.1876	0.931841	-1.32616	0.75331	-0.601406	0.999637	-0.585281	0.516881	-1.24124	0.957343	-1.27598	0.396813	-1.54949	0.882684	-1.49751	0.330658	-1.68535	0.833923	-1.8278	0.406679	-1.31589	0.908739	-1.51096	0.652454	-0.815548	0.991757	-0.827049	0.381174	-1.46342	0.9079	-1.55665	0.421497	-1.35838	0.921589	-1.51668	0.428189	-1.34329	0.900269	-1.50641	0.38411	-1.45017	0.875293	-1.65394	0.38303	-1.51081	0.894596	-1.62852	0.716049	-0.660816	0.999823	-0.705425	0.629165	-0.823161	0.9691	-0.882439	0.474605	-1.20488	0.924114	-1.33259	0.426193	-1.30469	0.925286	-1.47725	0.36818	-1.56429	0.898159	-1.66155	0.486039	-1.23176	0.948269	-1.32803	0.51606	-1.16611	0.965715	-1.26708	0.423868	-1.42436	0.926373	-1.55385	0.411685	-1.40623	0.914461	-1.60317	0.525698	-1.09622	0.963146	-1.21711	0.713685	-0.62587	0.997272	-0.672784	0.406428	-1.3664	0.910055	-1.56279	0.455383	-1.29733	0.939071	-1.43415	0.519653	-1.15307	0.965145	-1.30411	0.324613	-1.7482	0.843137	-1.92978	0.540302	-1.06974	0.968652	-1.21278	0.462104	-1.23417	0.940045	-1.379	0.530351	-1.04438	0.963318	-1.20925	0.574443	-0.967882	0.982323	-1.09731	0.740794	-0.579943	0.996872	-0.625526	0.612765	-0.898245	0.991558	-0.98615	0.632243	-0.828589	0.982671	-0.875663	0.653809	-0.785799	0.995937	-0.837495	0.463406	-1.27546	0.940419	-1.39378	0.330862	-1.6132	0.874788	-1.75382	0.431324	-1.32751	0.928837	-1.45278	0.411262	-1.35518	0.908353	-1.59788	0.575036	-1.03096	0.978197	-1.0814	0.326921	-1.54935	0.865168	-1.75634	0.551233	-1.13122	0.969226	-1.15592	0.655008	-0.809693	0.994418	-0.862923	0.409764	-1.44291	0.917075	-1.5857	0.490695	-1.19437	0.953278	-1.30167	0.59995	-0.916173	0.984558	-0.962527	0.558414	-1.05876	0.977771	-1.09989	0.401181	-1.41267	0.906564	-1.60407	0.749168	-0.604797	0.999672	-0.614436	0.409488	-1.46697	0.92213	-1.57974	0.467873	-1.21934	0.920366	-1.33882	0.441327	-1.32207	0.934087	-1.49422	0.528363	-1.09653	0.966957	-1.19267	0.495278	-1.22904	0.950824	-1.3596	0.457685	-1.34738	0.933265	-1.44515	0.843309	-0.356598	0.998163	-0.381766	0.481594	-1.23421	0.949458	-1.3591	0.680117	-0.755274	0.996381	-0.785856	0.561809	-0.998025	0.971715	-1.09412	0.410052	-1.39649	0.912845	-1.56094	0.791499	-0.463686	0.999589	-0.500745	0.739887	-0.585209	0.998363	-0.650444	0.308723	-1.69557	0.829189	-1.99091	0.386913	-1.47251	0.901391	-1.70211	0.379422	-1.53056	0.886724	-1.66042	0.523931	-1.10636	0.959816	-1.24035	0.402473	-1.45033	0.91316	-1.60171	0.535836	-1.12751	0.943695	-1.09831	0.392078	-1.45676	0.897307	-1.62753	0.497334	-1.2481	0.957846	-1.31938	0.783557	-0.470358	0.999634	-0.510841	0.339785	-1.61481	0.836133	-1.78242	0.682671	-0.727463	0.996226	-0.756372	0.47279	-1.26042	0.946605	-1.4048	0.816998	-0.447413	0.999116	-0.455659	0.352059	-1.54655	0.86906	-1.77032	0.425688	-1.32299	0.924754	-1.50824	0.428775	-1.3409	0.926915	-1.47055	0.604613	-0.919732	0.983986	-0.949244	0.786061	-0.498155	0.999566	-0.516386	0.447579	-1.36147	0.912063	-1.36307	0.617612	-0.914439	0.982091	-0.944992	0.443453	-1.275	0.934962	-1.41438	0.50472	-1.25149	0.956234	-1.31071	0.580566	-0.989412	0.978583	-1.07352	0.599507	-0.967391	0.984083	-0.990596	0.338072	-1.6134	0.863071	-1.87086	0.484882	-1.17281	0.947644	-1.31338	0.48011	-1.26379	0.951074	-1.40652	0	0	0.942256	-1.16141	0.510546	-1.27221	0.948863	-1.2304	0.485461	-1.3271
Arap3	0.249346	1.947	0.776908	2.19674	0.214665	1.86408	0.736327	2.38938	0.339592	1.40612	0.871535	1.85745	0.250314	1.76037	0.773456	2.25618	0.131356	2.41476	0.586167	2.86895	0.348869	1.32845	0.839071	1.73174	0.147174	2.26218	0.640748	2.84981	0.188557	2.2188	0.686122	2.52101	0.191431	2.32114	0.712681	2.4686	0.20537	2.02186	0.712917	2.39136	0.105123	2.26436	0.509032	3.03167	0.113204	2.45964	0.515455	2.99289	0.316238	1.6556	0.85105	1.86643	0.301861	1.62272	0.830709	2.0325	0.283699	1.4542	0.786535	1.89466	0.243441	1.75519	0.749718	2.19163	0.422248	1.22772	0.91831	1.46138	0.30221	1.67994	0.830784	1.89466	0.238412	1.67353	0.776149	2.09565	0.164736	2.38106	0.656488	2.6214	0.262366	1.71364	0.772914	2.13103	0.28217	1.8124	0.782911	2.04372	0.247122	1.9875	0.769172	2.16065	0.273852	1.5238	0.791828	2.1221	0.352726	1.19793	0.847069	1.6982	0.181127	2.30374	0.643571	2.49237	0.235819	1.67778	0.759369	2.20087	0.243238	1.81969	0.782041	2.15462	0.130095	2.70022	0.587367	2.88575	0.304026	1.55957	0.82903	2.00537	0.198158	2.11613	0.703763	2.50025	0.123618	2.35545	0.571902	3.00696	0.220027	1.83801	0.743768	2.35229	0.219754	2.03614	0.745913	2.25021	0.289033	1.52192	0.826241	1.99585	0.230433	1.81802	0.75837	2.30404	0.165563	2.27758	0.661894	2.80842	0.206209	1.94378	0.71084	2.47645	0.123785	2.45419	0.565851	3.04816	0.115603	2.36038	0.545288	2.95064	0.250091	1.68526	0.774403	2.21651	0.286671	1.58805	0.813223	2.0821	0.383937	1.47177	0.898329	1.64638	0.192668	2.00828	0.705112	2.53825	0.260287	2.13902	0.796754	2.05976	0.231886	1.91132	0.761475	2.23253	0.201459	2.01219	0.716199	2.42813	0.281961	1.6768	0.833345	1.94057	0.196348	2.23165	0.716993	2.38527	0.167282	1.90582	0.644119	2.68556	0.290703	1.62371	0.822323	2.03797	0.365999	1.43975	0.891515	1.61957	0.207317	2.00414	0.725487	2.44597	0.256207	1.69372	0.76862	2.19277	0.450905	1.01921	0.936759	1.45027	0.351994	1.38719	0.87668	1.75783	0.288259	1.60051	0.815007	1.94892	0.191968	2.07301	0.705793	2.45236	0.0827213	2.89103	0.460066	3.3153	0.17624	2.24359	0.676955	2.59894	0.257207	1.97812	0.796098	2.17008	0.396914	1.13909	0.878285	1.56234	0.163734	2.28163	0.647077	2.7026	0.428161	1.35207	0.926229	1.4988	0.192183	1.94512	0.689511	2.60013	0.252071	1.6589	0.767528	2.2287	0.370093	1.29832	0.875191	1.73111	0.099614	2.68843	0.504191	3.18023	0.163909	2.165	0.664232	2.65325	0.279182	1.55396	0.814912	2.04085	0.241543	1.7185	0.77257	2.21908	0.337514	1.38747	0.858614	1.81665	0.285211	1.74417	0.819209	2.09372	0.220347	1.91487	0.733559	2.39716	0.158922	2.58805	0.636767	2.77125	0.223991	1.70158	0.734817	2.29708	0.355544	1.3754	0.881241	1.79813	0.410275	1.21966	0.916734	1.5753	0.216692	1.73923	0.708879	2.19152	0.205622	2.39829	0.707801	2.4069	0.337233	1.53318	0.862134	1.86555	0.296158	1.42639	0.8381	1.94287	0.396681	1.15869	0.878922	1.58258	0.343023	1.36295	0.874622	1.75431	0.259949	1.52121	0.790412	2.20424	0.205208	2.06552	0.724085	2.49452	0.22306	2.10636	0.741226	2.31787	0.192	1.9829	0.697999	2.47025	0.309791	1.57327	0.845125	1.88753	0.299206	1.5051	0.823747	1.90322	0.217918	2.0083	0.749214	2.34401	0.454806	1.19633	0.915218	1.34148	0.270342	1.64462	0.794468	2.08646	0.329914	1.36262	0.862426	1.7981	0.276738	1.7705	0.808299	2.13712	0.227133	1.76424	0.746582	2.3465	0.219958	1.95619	0.739893	2.314	0.203822	1.82976	0.711044	2.48165	0.216375	1.8679	0.749208	2.32455	0.342025	1.74336	0.866841	1.89262	0	0	0.758514	1.8257	0.251575	2.22661	0.768896	1.76737	0.24334	2.20256
Pcdh1	0.668322	0.498565	0.995228	0.817055	0.344031	1.19936	0.861233	1.82208	0.824504	0.254687	0.999255	0.431322	0.691775	0.473701	0.996012	0.778068	0.569652	0.673471	0.979074	1.08113	0.576878	0.650431	0.95535	1.03143	0.92595	0.109028	0.999853	0.182719	0.822849	0.251912	0.999642	0.429255	0.256326	1.50102	0.796042	2.14502	0.94337	0.0786725	0.996992	0.134137	0.898004	0.141645	0.998748	0.239807	0.578771	0.64956	0.959825	1.04902	0.620588	0.584259	0.990744	0.921871	0.782333	0.343276	0.99996	0.54389	0.776697	0.308964	0.989637	0.50126	0.526696	0.751403	0.949312	1.18947	0.652579	0.5171	0.99247	0.819771	0.81198	0.2727	0.9991	0.436837	0.585813	0.646002	0.98007	0.968602	0.658749	0.523428	0.990509	0.833298	0.967129	0.0505171	0.999461	0.0783517	0.775466	0.32854	0.998993	0.542036	0.453979	0.885883	0.928844	1.39791	0.805712	0.285079	0.999823	0.477004	0.869319	0.186965	0.99685	0.300645	0.413967	0.958349	0.89323	1.52255	0.932725	0.091845	0.999591	0.156719	0.849626	0.223912	0.996299	0.350068	0.930151	0.0984274	0.999306	0.167104	0.930553	0.0989042	0.999907	0.170033	0.592549	0.625711	0.981496	1.03977	0.392175	1.05254	0.905613	1.67103	0.673092	0.493678	0.996448	0.809204	0.663349	0.509114	0.993864	0.798172	0.905339	0.141352	0.999894	0.223858	0.748074	0.392064	0.99955	0.617066	0.704369	0.470675	0.999832	0.768495	0.785821	0.337104	0.999119	0.532376	0.840181	0.232781	0.99898	0.399393	0.73385	0.392948	0.998714	0.637588	0.599908	0.642223	0.984295	1.01087	0.344719	1.21389	0.864121	1.84648	0.859275	0.196472	0.997351	0.335258	0.830088	0.248904	0.998346	0.418108	0.442069	0.88527	0.929256	1.40653	0.993749	-0.00876856	0.999792	-0.0146296	0.636055	0.553768	0.987673	0.899515	0.488327	0.800097	0.953124	1.24987	0.676948	0.474287	0.997776	0.769164	0.644157	0.553759	0.987801	0.898229	0.66357	0.503209	0.99472	0.839021	0.750263	0.36654	0.997942	0.570245	0.931602	-0.0961466	0.999638	-0.166487	0.698286	0.439262	0.999542	0.748629	0.94693	0.0771749	0.999804	0.128045	0.821055	0.261254	0.999934	0.427194	0.598076	0.642826	0.984558	0.967478	0.52347	0.762533	0.966219	1.19915	0.992335	0.0108377	0.999834	0.018357	0.775888	0.330071	0.999672	0.547071	0.686169	0.486137	0.999865	0.773901	0.775566	0.317238	0.986075	0.525799	0.735694	0.387057	0.997601	0.65509	0.752265	0.364013	0.999633	0.597092	0.587357	0.65236	0.975432	1.08194	0.715886	0.419217	0.997854	0.708233	0.736506	0.386099	0.995032	0.649886	0.732788	0.394796	0.996983	0.659364	0.888292	0.159643	0.999079	0.26773	0.995877	-0.00622554	0.999805	-0.00974483	0.832163	0.242245	0.999503	0.401562	0.647305	0.535314	0.988271	0.866588	0.726606	0.407115	0.998363	0.685004	0.66685	0.529356	0.991853	0.841964	0.789844	0.304291	0.998195	0.524292	0.784156	0.304358	0.999628	0.517431	0.861564	0.201355	0.999581	0.339397	0.723911	0.421092	0.999265	0.675793	0.310193	1.17265	0.816695	1.80027	0.372204	1.0703	0.882036	1.69693	0.69922	0.482337	0.998798	0.751111	0.733152	0.396897	0.999634	0.634047	0.448954	0.879548	0.912308	1.41378	0.895466	0.148499	0.998877	0.243091	0.5712	0.68266	0.984446	1.10805	0.79804	0.296401	0.999116	0.503854	0.66784	0.49599	0.989605	0.816319	0.68624	0.502365	0.999756	0.764848	0.709125	0.426603	0.996575	0.693251	0.910957	0.124018	0.999193	0.20502	0.468426	0.879658	0.944498	1.37937	0.897566	0.143167	0.998193	0.231056	0.424848	0.94755	0.921545	1.51058	0.438016	0.934964	0.931532	1.43131	0.4502	0.989703	0.937094	1.48362	0.937476	0.0902759	0.99986	0.1524	0.550332	0.716546	0.970501	1.12671	0.751652	0.375236	0.997864	0.618026	0.67396	0.4897	0.99695	0.791104	0.840763	0.24368	0.998756	0.400202	0	0	0.979521	0.461372	0.705747	0.736298	0.997476	0.413166	0.725259	0.680399
2010320O07Rik	0.877158	0.290334	0.99819	0.29477	0.394702	2.1495	0.898116	1.63893	0.602816	0.890123	0.985241	1.01211	0.606896	1.07966	0.983617	1.00978	0.332849	2.05654	0.856903	1.8414	0.768723	0.554913	0.997152	0.543574	0.494977	1.34867	0.963616	1.34159	0.498129	1.17726	0.949302	1.29886	0.543113	1.34487	0.975598	1.14914	0.407198	1.63488	0.903568	1.5651	0.347235	1.75035	0.853918	1.7585	0.538673	1.38756	0.953243	1.16171	0.646795	0.939027	0.991878	0.853342	0.422419	1.63577	0.914621	1.57929	0.557203	1.21469	0.95591	1.03742	0.689168	0.708723	0.992619	0.751542	0.412787	1.59205	0.913182	1.49138	0.689257	0.639066	0.99569	0.734322	0.474442	1.32686	0.94869	1.27142	0.505065	1.47148	0.95544	1.25765	0.621195	0.937187	0.969338	0.93955	0.644649	0.788634	0.978093	0.876448	0.593908	0.928197	0.973584	0.99538	0.450479	1.47771	0.928572	1.46346					0.575193	1.26493	0.959838	1.04448	0.405359	1.93768	0.913798	1.54476	0.58516	1.02861	0.984169	1.00788	0.290007	2.31443	0.823832	2.01716	0.608181	0.919786	0.985064	1.00025	0.454679	1.64729	0.93631	1.45264	0.403586	1.68467	0.911068	1.6311	0.580708	1.06749	0.978631	1.05939	0.577493	1.11191	0.983152	1.02143	0.55989	1.19884	0.974313	1.09747	0.540175	1.40186	0.969598	1.17686	0.427653	1.81317	0.928466	1.60657	0.483113	1.30558	0.94326	1.37394	0.416988	1.54123	0.916586	1.6075	0.502023	1.21175	0.955988	1.25885	0.498198	1.43464	0.95156	1.30534	0.46555	1.37482	0.939444	1.42605	0.643263	0.802178	0.995941	0.875772	0.585715	0.955516	0.98634	1.06199	0.502296	1.43309	0.95746	1.22754	0.598777	0.92297	0.984513	0.982562	0.413108	2.12911	0.920393	1.55571	0.396571	1.51987	0.914117	1.52905	0.409714	1.66948	0.918369	1.52196	0.703333	0.809693	0.998531	0.740577	0.50003	1.26102	0.955273	1.30088	0.555582	1.0091	0.97048	1.05598	0.543657	1.11951	0.967808	1.17799	0.421007	1.92115	0.914242	1.55405	0.642614	0.838434	0.995173	0.892675	0.48648	1.26639	0.951932	1.31436	0.373012	1.92173	0.881567	1.63491	0.505037	1.26973	0.959655	1.25286	0.560086	1.0048	0.967042	1.1134	0.561516	1.64989	0.977678	1.11572	0.638729	0.866234	0.992937	0.899194	0.608763	0.894669	0.966823	0.943959					0.538773	1.25823	0.969844	1.16271	0.274394	2.09813	0.793979	2.17915	0.558554	1.18801	0.970549	1.13833	0.573847	1.19064	0.973525	1.08621	0.501078	1.32821	0.959026	1.29933	0.40479	1.51769	0.913924	1.58789	0.588747	0.957796	0.978698	1.01962	0.505205	1.43178	0.95535	1.26255	0.652908	0.751576	0.989603	0.851844	0.574889	1.18969	0.976535	1.09882	0.565235	1.03449	0.97097	1.1248	0.686467	0.767167	0.997468	0.794081	0.54277	1.06604	0.963883	1.14974	0.625273	1.01572	0.989473	0.950537	0.580282	1.01308	0.976928	1.05792	0.335119	1.96554	0.842539	1.70986	0.465258	1.79524	0.934609	1.38861	0.665735	0.862109	0.99405	0.839825	0.676596	0.777337	0.995814	0.775717	0.486149	1.23077	0.92855	1.30041	0.460534	1.51923	0.941177	1.36534	0.513956	1.32535	0.966268	1.27712	0.798961	0.442863	0.999116	0.501506	0.507365	1.31434	0.95495	1.26115					0.335031	2.02752	0.870872	1.79158	0.777947	0.53182	0.999193	0.516983	0.538284	1.18163	0.974411	1.1708	0.414306	1.6184	0.895406	1.46516	0.456284	1.5269	0.939065	1.41015	0.720555	0.645921	0.998633	0.660186	0.621846	0.923192	0.99066	0.969134	0.477176	1.45073	0.94652	1.38106					0.613513	0.940538	0.989263	0.986353	0.3314	2.3344	0.87056	1.82639	0.442209	1.41322	0.929755	1.53069	16	0	0.952173	1.27586	0.530776	1.2098	0.963749	1.25962	0.538723	1.17383
1700086O06Rik	0.953959	0.0352244	0.99819	0.110103	0.531879	0.380634	0.959004	1.20378	0.765184	0.181063	0.999255	0.580941	0.995962	0.00284486	0.999894	0.00993205	0.995856	-0.00326677	0.999348	-0.00987655	0.558346	0.341811	0.95077	1.08199	0.712086	0.228994	0.999853	0.725547	0.906254	0.0710176	0.999642	0.225794	0.787198	0.172714	0.999741	0.510123	0.894996	0.0782506	0.996992	0.249228	0.444894	0.435865	0.912392	1.42922	0.362325	0.570959	0.85537	1.72123	0.75607	0.186662	0.999637	0.578516	0.700368	0.225449	0.997233	0.757571	0.443378	0.463153	0.91421	1.35466	0.832613	0.123212	0.9986	0.397114	0.971991	0.0206381	0.998034	0.063937	0.765853	-0.182626	0.9991	-0.546896	0.844308	0.116364	0.999204	0.349084	0.741098	0.210317	0.999953	0.623406	0.88359	0.0828892	0.998972	0.278391	0.819545	0.12927	0.998993	0.433523	0.841789	0.122318	0.999056	0.372638	0.677618	0.24618	0.993244	0.806216	0.558216	0.352813	0.950363	1.06991	0.811612	0.136186	0.995183	0.444218	0.831693	0.119363	0.999591	0.394561	0.879483	-0.0899694	0.996299	-0.279958	0.654248	0.283743	0.992888	0.853809	0.87301	0.0980049	0.999907	0.311849	0.727124	0.203488	0.993309	0.678009	0.641078	0.270707	0.997333	0.910413	0.796886	0.15294	0.999889	0.493643	0.866158	-0.113692	0.997272	-0.309043	0.779197	0.172984	0.999894	0.527771	0.569288	0.33547	0.976864	1.09338	0.475683	0.443602	0.947134	1.44464	0.742635	0.195935	0.999119	0.64331	0.82994	0.122853	0.99898	0.425372	0.417154	0.481746	0.912674	1.52149	0.818488	0.138956	0.999424	0.442271	0.989796	0.00747975	0.999683	0.0249932	0.483949	0.427155	0.951924	1.32359	0.651934	0.263697	0.997322	0.878884	0.758652	0.184096	0.996179	0.56219	0.716291	0.226046	0.999792	0.678659	0.885439	0.0840391	0.999262	0.273867	0.729107	0.218698	0.999999	0.624622	0.902814	-0.0790753	0.999575	-0.225428	0.853475	0.104894	0.998531	0.359154	0.796787	0.149683	0.998492	0.496689	0.784315	0.169945	0.997942	0.490355	0.728118	0.206926	0.999638	0.674313	0.808818	0.145311	0.999542	0.467272	0.978152	0.0171426	0.999804	0.0526825	0.463396	0.496587	0.943114	1.38489	0.583289	0.334559	0.982365	1.00678	0.789132	0.167582	0.999377	0.502656	0.936766	0.0456338	0.998689	0.151588	0.708229	0.225512	0.999672	0.719166	0.770637	0.168927	0.999978	0.558393	0.915855	0.0589035	0.992148	0.194856	0.885175	0.0852383	0.997601	0.280255	0.734608	0.199048	0.999197	0.641259	0.564261	0.338478	0.972292	1.14944	0.887772	0.0825623	0.997854	0.274613	0.637702	0.274308	0.989239	0.909524	0.56009	0.34167	0.974605	1.12535	0.553132	0.372075	0.975278	1.1304	0.764477	0.182415	0.995942	0.565031	0.849651	0.113538	0.999503	0.359184	0.704887	0.223367	0.995898	0.717372	0.350945	0.535039	0.873609	1.82741	0.486672	0.406318	0.947774	1.36054	0.610698	0.301624	0.984097	1.00147	0.768999	0.183085	0.998659	0.554789	0.787074	0.156979	0.999581	0.52571	0.695437	0.238571	0.998933	0.748971	0.751053	0.189847	0.995256	0.562796	0.726162	0.208646	0.998966	0.666022	0.713138	0.20911	0.998798	0.714701	0.8237	0.13479	0.999634	0.414325	0.916782	0.0592845	0.995825	0.195101	0.843999	0.127413	0.998877	0.364069	0.723267	0.206218	0.999979	0.692857	0.951638	0.0348552	0.999997	0.119424	0.988727	-0.0077969	0.999763	-0.0268787	0.955801	0.0319714	0.999756	0.104937	0.846924	0.116109	0.999812	0.358759	0.748622	0.191374	0.999193	0.587495	0.755476	0.201845	0.999566	0.592481	0.99996	-3.07783e-05	0.99996	-9.0294e-05	0.626069	0.294819	0.982676	0.922332	0.84706	0.11702	0.998633	0.355953	0.907571	0.0665145	0.998714	0.228123	0.753961	0.174797	0.99986	0.608924	0.826319	0.125769	0.999141	0.413935	0.502228	0.398618	0.950807	1.31039	0.774965	0.179555	0.998252	0.537569	0.931327	0.0521873	0.999347	0.171651	0	0	0.987887	0.18316	0.754503	0.582382	0.998756	0.173891	0.769818	0.546179
Dele1	0.460588	0.566751	0.937948	1.40713	0.515023	0.476397	0.953766	1.25365	0.466396	0.560509	0.945849	1.41667	0.430038	0.605928	0.919571	1.54874	0.482631	0.583064	0.95114	1.335	0.617123	0.35661	0.963986	0.924174	0.475587	0.590165	0.955006	1.40254	0.221009	0.949549	0.727174	2.34652	0.69758	0.272784	0.999741	0.734311	0.792324	0.195704	0.996992	0.497182	0.346229	0.694099	0.853905	1.76217	0.302362	0.818774	0.802988	1.9488	0.358633	0.669824	0.882362	1.70954	0.459415	0.550944	0.936243	1.4564	0.439707	0.545783	0.911891	1.3656	0.496168	0.496771	0.935606	1.27867	0.502949	0.48241	0.956151	1.21979	0.484961	0.550225	0.956612	1.28246	0.61155	0.367551	0.983093	0.902742	0.569482	0.433404	0.975394	1.07325	0.344309	0.686245	0.851335	1.79805	0.392731	0.615393	0.878396	1.62416	0.43139	0.566705	0.92095	1.46888	0.597313	0.395392	0.978879	1.02449	0.399548	0.588336	0.882027	1.53943	0.45053	0.576232	0.913175	1.40625	0.577072	0.434618	0.97425	1.0353	0.752091	0.240244	0.996299	0.583247	0.578049	0.423009	0.977982	1.0604	0.506599	0.506532	0.961529	1.29578	0.498156	0.505354	0.951335	1.31616	0.505451	0.555974	0.959547	1.30049	0.530583	0.487292	0.96534	1.20278	0.465115	0.571994	0.937776	1.33938	0.524908	0.476317	0.961781	1.19685	0.64398	0.352674	0.992736	0.887887	0.247126	0.980924	0.780775	2.34411	0.442895	0.619052	0.927265	1.50326	0.456436	0.567798	0.931681	1.47494	0.69151	0.286242	0.998714	0.744095	0.422853	0.635034	0.918608	1.5446	0.540172	0.483396	0.971693	1.19704	0.669689	0.315378	0.996277	0.806626	0.606797	0.392623	0.991076	1.00275	0.910748	0.0846593	0.998877	0.205104	0.349462	0.720721	0.879918	1.74722	0.532227	0.465759	0.967407	1.18728	0.795364	0.184354	0.999999	0.467775	0.300975	0.81591	0.840779	1.90955	0.425927	0.608142	0.916714	1.5483	0.460944	0.59534	0.937718	1.42211	0.618696	0.361439	0.987894	0.891664	0.515288	0.517792	0.959649	1.26205	0.352302	0.686138	0.863722	1.79634	0.363365	0.73579	0.895617	1.74856	0.471726	0.561319	0.94651	1.35922	0.538239	0.475755	0.968975	1.12954	0.743003	0.234257	0.999377	0.616257	0.483913	0.521895	0.942167	1.33754	0.528434	0.453102	0.964536	1.21143	0.729052	0.247833	0.999978	0.663439	0.560975	0.43977	0.951813	1.07223	0.352017	0.715816	0.877066	1.80614	0.442618	0.585779	0.932285	1.45233	0.559906	0.473359	0.971178	1.16231	0.371782	0.679332	0.879728	1.73796	0.309335	0.812314	0.824057	1.9635	0.523084	0.532179	0.967872	1.23329	0.369772	0.751449	0.893349	1.7095	0.581864	0.481508	0.977916	1.0385	0.392493	0.663025	0.902208	1.62025	0.59231	0.385415	0.97892	1.0143	0.785862	0.204998	0.998363	0.532277	0.630691	0.353856	0.987474	0.940305	0.510372	0.521231	0.960513	1.29495	0.702972	0.305624	0.99414	0.720325	0.451445	0.582294	0.935458	1.46555	0.525895	0.470557	0.965745	1.21348	0.493588	0.538352	0.926751	1.21449	0.531009	0.478527	0.954887	1.19132	0.545499	0.451576	0.969382	1.17518	0.689687	0.293633	0.996875	0.742552	0.591908	0.370275	0.961554	1.00096	0.860548	0.133658	0.998877	0.325025	0.44167	0.591489	0.933364	1.50544	0.543752	0.485632	0.975583	1.19552	0.523232	0.495852	0.960841	1.2144	0.497205	0.517226	0.958796	1.28539	0.863647	0.123592	0.999812	0.319154	0.544873	0.441478	0.96813	1.10999	0.592253	0.412913	0.98837	1.01892	0.54176	0.430559	0.950447	1.0951	0.471336	0.54623	0.945936	1.36345	0.675171	0.301984	0.992092	0.773399	0.673459	0.314346	0.994381	0.827998	0.438287	0.610353	0.930486	1.50586	0.531505	0.480552	0.965903	1.18037	0.488222	0.515588	0.946998	1.35365	0.481117	0.556709	0.945837	1.32473	0.565438	0.453469	0.975292	1.1449	0	0	0.944734	0.498027	0.523733	1.23911	0.957704	0.501063	0.512697	1.24347
Rnf14	0.000782466	-0.676376	0.0174043	-6.40544	0.000441881	-0.715322	0.0111321	-6.76608	0.000867544	-0.688929	0.0201281	-6.47752	0.00135612	-0.671942	0.0252051	-6.28785	0.00176321	-0.652397	0.032464	-5.9469	0.000326006	-0.657974	0.00767699	-6.64334	0.000788655	-0.672571	0.0177641	-6.5992	9.7235e-05	-0.758617	0.00304224	-7.47256	0.000445362	-0.708813	0.0116362	-6.63588	0.00126488	-0.665178	0.0250173	-6.08761	0.000338677	-0.677815	0.00840044	-6.70455	0.00039959	-0.694249	0.0091943	-6.68952	0.000392487	-0.704167	0.0102763	-6.60202	0.0011685	-0.71166	0.0227696	-6.39104	8.6551e-05	-0.731128	0.00282267	-6.93765	0.00273355	-0.607587	0.043972	-5.62967	0.000242354	-0.725491	0.00680263	-6.68335	0.000352669	-0.69862	0.00965202	-6.56191	0.000617435	-0.661745	0.0151057	-6.08599	0.000379631	-0.725499	0.0100317	-6.70549	0.000220357	-0.727061	0.00588469	-7.02434	0.000423595	-0.686907	0.00957889	-6.69852	0.0013033	-0.652036	0.0255925	-6.00245	0.00245256	-0.660585	0.0407317	-5.87454	0.000139313	-0.717155	0.00403108	-6.96114	0.00075992	-0.664912	0.0152335	-6.27521	0.00152865	-0.65935	0.0302737	-5.88357	0.00124838	-0.64101	0.0263894	-5.95941	0.00182889	-0.641752	0.033099	-5.94162	0.00100227	-0.657247	0.0205119	-6.41876	0.000419062	-0.699981	0.0103517	-6.85438	0.000420954	-0.674955	0.0109478	-6.88697	0.000177224	-0.721149	0.00545039	-7.19129	0.000926055	-0.65941	0.0203292	-6.07316	0.000420249	-0.680297	0.0106498	-6.63942	0.00124582	-0.639841	0.0251221	-6.20212	0.000774206	-0.695895	0.0168086	-6.80909	0.000500248	-0.696797	0.0115858	-6.81899	0.000807414	-0.672757	0.0173712	-6.63519	0.000424765	-0.66711	0.0108986	-6.60861	0.000460062	-0.694138	0.0110009	-6.75091	0.000812131	-0.726864	0.0183693	-6.54385	0.00150019	-0.65276	0.0309022	-6.00306	0.000412179	-0.696932	0.0107945	-6.8821	0.000481836	-0.671181	0.0118559	-6.38699	0.00157711	-0.645558	0.03106	-5.90125	0.00117839	-0.6561	0.0239357	-6.16642	0.00306065	-0.624795	0.053451	-5.3416	0.00123925	-0.685623	0.025916	-5.96248	0.00122252	-0.665342	0.0240776	-6.28822	0.00139689	-0.635952	0.0273357	-6.16318	0.00224111	-0.60572	0.0403181	-5.47553	0.0029711	-0.664077	0.0489883	-5.7624	0.000145068	-0.715203	0.00422183	-7.33759	0.00095995	-0.6928	0.0218789	-6.35199	0.0017517	-0.658157	0.0341663	-5.91036	0.000647106	-0.650304	0.0148865	-6.26008	0.000905534	-0.669699	0.0195669	-6.2369	0.00234942	-0.646943	0.0408318	-5.81256	0.0010769	-0.662241	0.0225203	-6.28323	0.000440625	-0.700574	0.0110658	-6.73132	0.000375384	-0.700283	0.00891372	-6.55963	0.000340119	-0.708825	0.00940522	-6.9527	0.0012243	-0.653329	0.0245409	-6.11585	0.00150432	-0.671483	0.0282855	-6.32781	0.00103741	-0.653661	0.020775	-6.38288	0.000958789	-0.641222	0.0190838	-6.37816	0.00111987	-0.686857	0.0232905	-6.29303	0.00268116	-0.632919	0.0450817	-5.72205	0.000974714	-0.669166	0.0213546	-6.21922	0.000459857	-0.70984	0.0113067	-6.6377	0.000917793	-0.650985	0.0192578	-6.27829	0.000520009	-0.684826	0.012745	-6.79871	0.000903152	-0.666765	0.0191554	-6.49177	0.00114084	-0.674407	0.0240637	-6.39994	0.00101962	-0.680183	0.0215243	-6.2057	0.00269108	-0.634302	0.0448806	-5.84071	0.00125223	-0.661761	0.0257404	-6.17316	0.000655808	-0.661088	0.0142129	-6.04469	0.000367802	-0.707201	0.00927685	-6.77397	0.00185377	-0.641514	0.0338564	-6.05111	0.00246294	-0.656446	0.0429604	-5.63099	0.0009752	-0.631187	0.0189591	-6.15728	0.000619912	-0.668093	0.0145262	-6.33253	0.00104924	-0.685237	0.0215781	-6.41205	0.0011641	-0.698611	0.0233111	-6.39461	0.00127953	-0.662708	0.0258601	-6.12654	0.00118097	-0.676077	0.024485	-6.141	0.0016991	-0.630944	0.0330035	-5.83237	0.000336413	-0.691848	0.00878478	-6.57333	0.000653528	-0.712814	0.0163106	-6.48433	0.00161792	-0.631849	0.0298223	-5.65836	0.000859337	-0.675903	0.018815	-6.30881	0.00194501	-0.624076	0.0372528	-5.71845	0.000321423	-0.707133	0.00864394	-7.06832	0.00360863	-0.628582	0.0565198	-5.65458	0.000756966	-0.659278	0.0170635	-6.35371	0.000275836	-0.718788	0.00756356	-7.10277	0.000387337	-0.684507	0.0106445	-6.67258	0.000358463	-0.727517	0.00879365	-7.10884	0	98	0.0205013	-0.675055	0.00102248	-6.37003	0.0191196	-0.671712	0.000904343	-6.36594
Gnpda1	0.974857	-0.0250788	0.99819	-0.0601025	0.856794	-0.140059	0.998469	-0.34749	0.718731	-0.286416	0.999255	-0.700512	0.769757	-0.229249	0.997925	-0.574441	0.952195	-0.0484029	0.997083	-0.113997	0.760779	-0.231477	0.995081	-0.562822	0.866516	0.135826	0.999853	0.330447	0.736383	-0.260061	0.999642	-0.645462	0.64885	-0.358714	0.993764	-0.860488	0.693647	-0.307836	0.996992	-0.743826	0.801695	-0.191751	0.998748	-0.469862	0.826242	-0.169062	0.995112	-0.41479	0.686866	-0.315706	0.999637	-0.750716	0.447548	-0.582384	0.929449	-1.49519	0.508168	-0.503159	0.942964	-1.16943	0.825491	-0.165677	0.9986	-0.414282	0.991139	-0.00858078	0.99888	-0.0202231	0.745889	-0.251221	0.9991	-0.595123	0.710198	-0.304954	0.993148	-0.660514	0.708624	-0.297127	0.997707	-0.705114	0.540578	-0.467605	0.947389	-1.16349	0.728419	-0.265456	0.996922	-0.659849	0.887401	-0.114257	0.999056	-0.264336	0.684938	-0.309746	0.994251	-0.786857	0.466173	-0.541517	0.915765	-1.33164	0.814195	-0.180547	0.995812	-0.438012	0.548959	-0.454097	0.967682	-1.11263	0.90975	-0.089694	0.996299	-0.209297	0.980186	-0.0197748	0.999306	-0.047346	0.585757	-0.414066	0.982342	-1.06332	0.614385	-0.385325	0.98522	-0.978916	0.596319	-0.427907	0.989023	-1.03444	0.759151	-0.239155	0.999889	-0.588038	0.80874	0.203631	0.997272	0.443835	0.6551	-0.3443	0.996454	-0.840863	0.664487	-0.334125	0.997929	-0.833295	0.804993	-0.198806	0.999832	-0.50005	0.548358	-0.461518	0.967347	-1.17591	0.670611	-0.33985	0.99898	-0.842329	0.670346	-0.327729	0.995884	-0.798225	0.849889	-0.151372	0.999424	-0.36474	0.783459	-0.215152	0.999683	-0.537039	0.591051	-0.415974	0.985515	-1.01603	0.629021	-0.376043	0.996109	-0.941287	0.787087	-0.212498	0.996179	-0.494204	0.684707	-0.321305	0.999792	-0.758264	0.744874	-0.253535	0.999262	-0.618541	0.921757	0.0795194	0.999999	0.177155	0.871952	-0.127517	0.999575	-0.297562	0.896532	-0.101574	0.998531	-0.252891	0.720404	-0.278881	0.998492	-0.690364	0.796618	-0.205843	0.997942	-0.461736	0.934871	-0.0649352	0.999638	-0.158511	0.496447	-0.518864	0.95219	-1.31344	0.578846	-0.441126	0.985967	-1.06778	0.881646	-0.116895	0.999934	-0.281191	0.458856	-0.594713	0.928033	-1.35941	0.877979	-0.123115	0.999377	-0.288566	0.706114	-0.304314	0.996293	-0.720492	0.913691	-0.0857318	0.999672	-0.208281	0.558209	-0.447097	0.980745	-1.12142	0.650604	-0.349186	0.973734	-0.835302	0.823758	-0.171734	0.997601	-0.432211	0.6874	-0.31841	0.992743	-0.761155	0.661757	-0.336489	0.991318	-0.872237	0.466139	-0.552527	0.936393	-1.41812	0.683483	-0.31215	0.993107	-0.78746	0.725752	-0.27929	0.996983	-0.677446	0.5754	-0.441064	0.979846	-1.06759	0.970831	-0.029371	0.999608	-0.0689613	0.596491	-0.406709	0.983296	-1.00321	0.872346	-0.126805	0.999589	-0.304348	0.513681	-0.503965	0.961436	-1.27956	0.943623	-0.0554135	0.996596	-0.138315	0.913666	-0.0898776	0.998195	-0.213278	0.895173	-0.102636	0.999628	-0.248907	0.875205	-0.12241	0.999581	-0.305661	0.604832	-0.398835	0.984548	-0.989983	0.501831	-0.538737	0.930519	-1.19142	0.597954	-0.400521	0.974977	-1.00282	0.774795	-0.220412	0.998798	-0.556196	0.902113	-0.0986893	0.999634	-0.228732	0.872486	-0.121904	0.993055	-0.29969	0.89136	-0.1096	0.998877	-0.252698	0.652699	-0.350381	0.99666	-0.880545	0.441835	-0.595555	0.932525	-1.51441	0.556688	-0.439706	0.969185	-1.11813	0.759698	-0.253675	0.999756	-0.579136	0.87045	-0.129003	0.999812	-0.303086	0.781788	-0.219996	0.999193	-0.507807	0.616573	-0.390412	0.992253	-0.952593	0.879165	-0.119019	0.998193	-0.272859	0.783506	-0.211643	0.999781	-0.520072	0.617989	-0.38486	0.98469	-0.920381	0.771152	-0.230333	0.998714	-0.571511	0.591987	-0.407855	0.980874	-1.04128	0.431367	-0.60341	0.925897	-1.48437	0.532125	-0.477183	0.961076	-1.22012	0.980174	0.0200028	0.999072	0.0467275	0.673964	-0.328591	0.994058	-0.838011	0	0	0.987764	-0.267383	0.727951	-0.655864	0.996987	-0.272168	0.727085	-0.660181
Ndfip1	7.72509e-09	-1.00286	1.18669e-06	-11.0116	2.63894e-08	-0.961409	3.86382e-06	-10.7138	1.94246e-08	-1.00701	3.33289e-06	-10.9253	1.74344e-10	-0.999491	5.85478e-08	-12.5261	1.46229e-08	-0.968326	2.20596e-06	-10.7738	1.83425e-09	-0.977952	3.34355e-07	-11.1135	3.68802e-09	-0.982077	1.08448e-06	-11.5944	1.08345e-09	-1.0344	2.16676e-07	-11.6892	7.53699e-09	-1.00124	1.4203e-06	-10.9195	6.10212e-09	-0.977324	1.09957e-06	-10.9785	1.9155e-07	-0.949019	1.74795e-05	-9.74199	1.79362e-09	-0.97524	3.01553e-07	-11.3663	9.35404e-09	-0.959431	1.64442e-06	-10.6934	5.6319e-10	-1.02357	1.49202e-07	-12.2062	3.41504e-09	-0.977191	5.78634e-07	-10.4454	1.47336e-09	-1.00495	4.44024e-07	-11.3624	3.54271e-09	-0.932444	8.26195e-07	-10.7515	2.19571e-10	-1.03792	8.8239e-08	-11.6558	1.80006e-08	-0.97037	2.50939e-06	-10.0079	6.25269e-10	-1.00861	2.05616e-07	-11.668	8.26755e-09	-0.983727	1.25871e-06	-10.9571	3.76387e-09	-0.967973	7.63825e-07	-11.201	1.23963e-08	-0.968005	1.87039e-06	-10.6303	3.96939e-10	-0.996014	1.24082e-07	-12.131	4.19703e-09	-0.990294	6.26841e-07	-10.738	1.09966e-09	-1.00099	2.75362e-07	-11.3581	2.62367e-08	-0.966994	3.91536e-06	-10.3311	1.00952e-08	-0.948028	1.5971e-06	-10.5782	6.08173e-09	-0.981101	1.15288e-06	-11.0847	1.21875e-08	-0.994953	2.09398e-06	-11.1153	1.54058e-08	-0.944576	2.67971e-06	-10.9914	1.41386e-07	-0.972424	1.78509e-05	-10.2788	1.88946e-09	-0.987401	5.46906e-07	-11.5212	9.91401e-10	-0.976126	3.32885e-07	-11.205	2.4402e-08	-0.961307	3.75231e-06	-10.4993	8.88274e-10	-0.974115	2.52492e-07	-11.774	1.98636e-09	-1.03949	4.31887e-07	-12.1502	8.78722e-08	-0.97723	1.08939e-05	-10.4817	7.47998e-09	-1.0037	1.5771e-06	-11.4469	1.60816e-07	-0.910901	1.58447e-05	-9.82557	2.50113e-10	-0.990403	1.05726e-07	-12.1931	1.79998e-08	-0.988738	3.74447e-06	-11.0025	1.4003e-08	-0.981538	3.69828e-06	-10.728	8.92749e-09	-0.980152	2.19722e-06	-11.2032	2.74108e-09	-0.959241	5.40468e-07	-10.8804	2.70202e-08	-0.971316	3.86966e-06	-10.3823	4.23062e-10	-1.01332	1.60189e-07	-11.8712	3.10355e-08	-0.971836	4.87224e-06	-9.984	6.60863e-09	-0.980221	1.57211e-06	-10.7087	4.17659e-08	-0.972662	6.1776e-06	-10.663	2.01249e-09	-0.996354	5.20951e-07	-11.5668	4.09056e-09	-0.950512	8.54063e-07	-10.5353	3.02581e-09	-0.981102	7.83367e-07	-11.503	1.78534e-09	-0.96084	3.29931e-07	-11.6189	2.27303e-07	-0.963344	2.62268e-05	-9.95597	1.55523e-08	-0.986728	3.7799e-06	-10.6811	9.162e-10	-0.978703	2.54911e-07	-11.2378	3.7875e-10	-1.01076	1.36535e-07	-11.7706	1.85562e-09	-0.981798	5.71763e-07	-11.4833	1.39948e-09	-0.963569	3.56241e-07	-11.6369	3.25819e-08	-0.940333	4.76374e-06	-10.5859	9.25228e-10	-0.983122	2.13178e-07	-11.2901	1.44454e-09	-0.992941	6.45974e-07	-11.7418	3.29167e-09	-0.983093	7.97177e-07	-11.1914	2.99602e-09	-1.00543	7.46841e-07	-11.8265	4.98072e-09	-0.969073	1.15016e-06	-11.3792	9.29457e-12	-1.00934	5.96509e-09	-13.1664	2.99228e-08	-0.967878	4.13522e-06	-10.7027	1.74364e-08	-0.9582	3.02757e-06	-10.7417	1.92042e-08	-0.955461	3.18863e-06	-10.597	5.08904e-09	-0.971431	8.84714e-07	-11.0737	5.1545e-09	-0.973692	1.1009e-06	-11.0658	6.02859e-10	-0.996211	2.31643e-07	-12.1265	1.98732e-08	-0.984115	3.12538e-06	-10.9786	1.58478e-09	-1.0225	4.44167e-07	-11.8732	7.30507e-10	-0.996394	3.26738e-07	-11.6354	6.85088e-08	-0.967492	9.21319e-06	-10.5002	4.16345e-11	-1.01324	1.9822e-08	-12.6232	3.3483e-11	-0.947116	1.23452e-08	-11.7621	1.65497e-09	-0.97868	3.87894e-07	-11.464	3.71582e-09	-0.972388	8.78282e-07	-11.4625	7.39302e-10	-1.00859	2.06084e-07	-11.4512	3.17548e-09	-0.966415	5.86353e-07	-11.0581	6.81486e-09	-0.960215	9.6889e-07	-10.7223	2.53631e-09	-1.00322	6.34764e-07	-11.6602	2.19755e-09	-0.996628	5.26238e-07	-11.7799	1.79465e-08	-0.997392	4.34658e-06	-10.7115	3.35346e-09	-0.968472	6.60408e-07	-11.196	2.56163e-09	-1.00559	5.53037e-07	-11.0715	1.41569e-11	-1.00451	1.16244e-08	-12.3863	1.86897e-08	-0.979008	3.54402e-06	-10.699	2.39206e-09	-0.949533	4.89906e-07	-10.7125	6.44939e-09	-0.965475	1.4017e-06	-10.9875	1.76174e-08	-0.994818	3.29313e-06	-10.3977	1.11478e-09	-1.01415	3.11107e-07	-11.9699	5.84208e-10	-1.00079	2.4694e-07	-12.0351	4.20993e-10	-0.991858	2.00515e-07	-11.7829	1.19294e-07	-0.973168	1.20716e-05	-10.3399	1.6158e-09	-1.01532	5.18391e-07	-11.343	4.13898e-10	-1.01	1.05387e-07	-12.4466	0	100	2.336e-06	-0.982726	1.68377e-08	-11.1859	7.90272e-07	-0.980661	3.61536e-09	-11.1144
Spry4	0.941243	0.10065	0.99819	0.140559	0.934379	-0.107396	0.998469	-0.158549	0.855258	-0.24074	0.999255	-0.354801	0.704433	-0.52135	0.99638	-0.744499	0.731097	0.484032	0.996319	0.653484	0.833674	0.287743	0.998645	0.388191	0.941282	0.105383	0.999853	0.14481	0.8581	0.2427	0.999642	0.342806	0.912977	-0.149034	0.999741	-0.206512	0.860344	0.239413	0.996992	0.332223	0.96467	-0.060244	0.998748	-0.0828664	0.69105	0.543467	0.987308	0.750947	0.838597	0.282522	0.999637	0.37933	0.88203	0.210635	0.99996	0.292137	0.811968	-0.3043	0.992651	-0.420426	0.931595	-0.114888	0.9986	-0.161283	0.85657	0.247238	0.997905	0.329127	0.976945	0.038442	0.999334	0.0530723	0.956143	0.071484	0.999442	0.0977532	0.952306	-0.0820799	0.999953	-0.112853	0.987866	-0.0205833	0.999461	-0.0289167	0.956432	-0.0706063	0.999122	-0.103818	0.783801	0.377819	0.999056	0.512212	0.869154	-0.219142	0.999823	-0.319475	0.517574	0.896084	0.934757	1.18247	0.985039	0.0254847	0.999557	0.0349483	0.652551	0.620157	0.989366	0.835831	0.912122	0.148626	0.996299	0.203772	0.493887	0.981634	0.949007	1.30423	0.957847	-0.0730567	0.999907	-0.103125	0.966595	0.0583346	0.999969	0.0813697	0.749981	0.46076	0.999532	0.622311	0.613497	0.709535	0.986894	0.968738	0.874802	0.216431	0.997272	0.288911	0.737488	0.48215	0.999894	0.630959	0.920646	-0.136804	0.99955	-0.191393	0.887257	-0.199805	0.999832	-0.287153	0.888596	-0.191525	0.999119	-0.274436	0.940562	-0.105925	0.99898	-0.147674	0.947306	0.0873952	0.998714	0.123933	0.990426	0.0167407	0.999593	0.0231263	0.876073	0.21721	0.999683	0.304755	0.945575	-0.0881092	0.998119	-0.129084	0.833332	0.303153	0.998346	0.410004	0.873659	-0.214695	0.998535	-0.290951	0.738851	0.475914	0.999792	0.622552	0.962234	-0.0647939	0.999262	-0.0900039	0.728876	0.469387	0.999999	0.625177	0.70997	0.513488	0.999575	0.686576	0.979604	0.0360385	0.998531	0.049715	0.892148	-0.181184	0.998492	-0.261523	0.990094	0.0163951	0.998971	0.0222429	0.991972	-0.013772	0.999638	-0.0195181	0.798043	0.355452	0.999542	0.494175	0.996352	-0.00625123	0.999804	-0.00879498	0.950139	-0.0837451	0.999934	-0.118102	0.868771	0.225408	0.999625	0.303215	0.792712	0.363236	0.999377	0.49392	0.762757	0.426333	0.996645	0.576771	0.873967	0.215682	0.999672	0.304822	0.863072	0.24455	0.999978	0.330324	0.866238	-0.22291	0.989737	-0.310642	0.798514	-0.3479	0.997601	-0.495392	0.843182	0.262892	0.999633	0.374206	0.953889	-0.0821755	0.999346	-0.115285	0.918093	-0.140787	0.997854	-0.20011	0.92413	-0.127635	0.998163	-0.183932	0.799325	0.365285	0.996983	0.490961	0.786804	-0.374666	0.999079	-0.515505	0.9708	0.0484195	0.999608	0.0690346	0.793408	0.342548	0.999503	0.496226	0.905121	0.164842	0.999589	0.225771	0.966126	0.0602124	0.998363	0.0832014	0.780634	0.387548	0.996596	0.544702	0.827066	-0.3032	0.998195	-0.429773	0.797105	0.359066	0.999628	0.48567	0.779989	0.400086	0.999581	0.543657	0.949377	-0.0858505	0.999265	-0.121465	0.922078	0.122101	0.997511	0.173525	0.985127	-0.0256303	0.999715	-0.0354506	0.887611	-0.192045	0.998798	-0.274741	0.875737	0.210576	0.999634	0.290815	0.792118	-0.341655	0.989907	-0.492124	0.779558	0.389706	0.998877	0.517842	0.976267	0.0421838	0.999979	0.0582098	0.911185	0.15987	0.999122	0.219637	0.90705	0.160381	0.999763	0.222117	0.98167	0.0307387	0.999756	0.0435006	0.860689	0.229886	0.999812	0.32615	0.867281	0.21981	0.999193	0.306368	0.862327	0.24659	0.999566	0.329913	0.978092	-0.0357217	0.998864	-0.0492876	0.906478	-0.159555	0.999781	-0.222378	0.809983	0.324758	0.998633	0.443758	0.74251	-0.447079	0.998714	-0.645513	0.891224	-0.186458	0.99986	-0.265692	0.933009	0.112357	0.999141	0.158575	0.928564	0.12373	0.999562	0.175083	0.840998	-0.269646	0.998252	-0.377233	0.834402	-0.297073	0.998756	-0.416421	0	0	0.997282	0.0967067	0.866301	0.127537	0.999224	0.0658482	0.875905	0.0904773
Fgf1	0.00789075	0.628242	0.0990948	5.06632	0.0107946	0.625056	0.125496	4.90894	0.0351944	0.538815	0.288196	4.09645	0.0175006	0.581454	0.170314	4.66318	0.0118957	0.616731	0.133535	4.78272	0.00944523	0.557774	0.103687	4.79806	0.0294249	0.587521	0.25784	4.28134	0.0079188	0.635219	0.0957438	5.09148	0.00508274	0.632016	0.0751065	5.29441	0.0305923	0.522935	0.247147	4.08317	0.0602824	0.463011	0.376248	3.51474	0.00738361	0.605709	0.0867677	5.06204	0.0252323	0.566133	0.229727	4.16751	0.00486579	0.639876	0.0681997	5.54321	0.00568756	0.637849	0.075805	4.88715	0.0172549	0.605085	0.168298	4.47416	0.057246	0.460485	0.372187	3.46245	0.0316232	0.580747	0.263792	3.94676	0.0112426	0.626487	0.132587	4.50617	0.012893	0.618077	0.141222	4.69198	0.0204103	0.586149	0.184639	4.40863	0.0438748	0.587301	0.299667	3.8297	0.0336684	0.534422	0.262599	3.96527	0.0115691	0.612194	0.125185	4.89689	0.00339028	0.669831	0.0490217	5.35407	0.0348644	0.5647	0.254993	3.93237	0.00480193	0.634694	0.0718054	5.23535	0.0261991	0.516516	0.23684	4.105	0.0123924	0.603673	0.138186	4.76742	0.0273964	0.533663	0.232916	4.30369	0.0126662	0.588357	0.13553	4.84387	0.0146894	0.637285	0.153677	4.7649	0.053306	0.503077	0.361296	3.70633	0.0109824	0.59053	0.129596	4.66342	0.0297296	0.575275	0.250067	4.09181	0.0313997	0.536951	0.260594	4.13446	0.0208212	0.662533	0.199627	4.68112	0.01702	0.584453	0.165195	4.67502	0.0171023	0.618238	0.17009	4.72253	0.0138474	0.577087	0.147337	4.61526	0.0155577	0.608401	0.159071	4.66211	0.0119551	0.606753	0.134437	4.91179	0.0214714	0.540197	0.206209	4.34838	0.00529336	0.649686	0.0757997	5.43337	0.0891786	0.455803	0.481388	3.11009	0.0277651	0.526737	0.246576	4.10943	0.019997	0.588236	0.194146	4.4221	0.00633351	0.644644	0.0910951	4.92391	0.0122234	0.577051	0.141629	4.62576	0.00757135	0.65444	0.0952278	5.19344	0.0180925	0.543991	0.183097	4.55921	0.0164033	0.539193	0.170756	4.29945	0.0157189	0.634222	0.162896	4.6852	0.0410197	0.577631	0.294815	3.94622	0.00980732	0.659844	0.122749	4.96798	0.0095066	0.599536	0.120424	4.89783	0.02719	0.56048	0.231759	4.05362	0.0403986	0.554271	0.307462	3.85236	0.00334	0.698811	0.0525474	5.60714	0.00913594	0.684706	0.112216	5.00972	0.00700952	0.616262	0.0918352	5.16443	0.00864057	0.644528	0.0990007	4.84291	0.0355393	0.467306	0.280306	4.07957	0.0111278	0.55399	0.127435	4.80214	0.0196219	0.59221	0.183577	4.65238	0.00336346	0.699465	0.0516185	5.70615	0.006905	0.665081	0.0868183	5.21747	0.0131661	0.597027	0.141156	4.78802	0.0388575	0.508607	0.301682	3.93723	0.0395323	0.551004	0.298027	3.88234	0.00323044	0.670068	0.0521137	5.58003	0.0209609	0.564546	0.195115	4.37298	0.0107937	0.594087	0.123755	4.99448	0.0186899	0.629405	0.181444	4.5996	0.104445	0.417267	0.523646	3.19414	0.0234418	0.583634	0.207627	4.28093	0.0619538	0.478368	0.391727	3.63295	0.006584	0.669187	0.0907313	5.19837	0.0195346	0.529	0.178609	4.14254	0.0263979	0.528517	0.223234	4.22223	0.0378816	0.571298	0.290714	4.036	0.0287384	0.53139	0.253179	4.06733	0.0217287	0.572959	0.189367	4.28539	0.00805411	0.659977	0.101524	4.90246	0.00912853	0.713557	0.110757	5.10151	0.0149333	0.612522	0.157365	4.79269	0.015135	0.543413	0.155388	4.62103	0.0245252	0.612866	0.221146	4.2578	0.0300738	0.529124	0.263365	4.03115	0.0225356	0.531865	0.20497	4.18216	0.029349	0.549042	0.25689	4.14505	0.0143665	0.598082	0.146506	4.39359	0.0437388	0.52463	0.311568	3.81713	0.0232705	0.548215	0.215309	4.18749	0.0224733	0.579091	0.209347	4.48431	0.0226277	0.556044	0.20597	4.42899	0.0131611	0.606013	0.143413	4.67724	0.0134797	0.623716	0.146433	4.82535	0.0114917	0.582666	0.13396	4.75239	0.00846344	0.661599	0.102158	5.24461	0	1	0.185729	0.586184	0.0214249	4.53163	0.169194	0.587411	0.0170612	4.61814
Gm5820	0.958259	-0.0906863	0.99819	-0.09981	0.972103	-0.0628489	0.999043	-0.0673413	0.87762	-0.290172	0.999255	-0.29951	0.95604	-0.102377	0.998367	-0.108185	0.760272	-0.565582	0.996319	-0.580194	0.835341	-0.384304	0.998645	-0.384243	0.94603	-0.125993	0.999853	-0.133081	0.871373	-0.295035	0.999642	-0.310444	0.799303	-0.48878	0.999741	-0.480451	0.749509	-0.57165	0.996992	-0.602914	0.751022	-0.605024	0.998748	-0.593594	0.905172	-0.21524	0.995479	-0.225098	0.762049	-0.559884	0.999637	-0.563889	0.962757	0.0899514	0.99996	0.0919225	0.863613	-0.297486	0.992651	-0.303586	0.942088	-0.125042	0.9986	-0.136495	0.913627	-0.208938	0.997905	-0.197513	0.625599	-0.850458	0.988981	-0.896052	0.616044	-0.857418	0.983363	-0.89137	0.930249	-0.165366	0.999953	-0.165156	0.938787	0.147986	0.999461	0.146012	0.87369	0.297715	0.998993	0.302102	0.80104	-0.446269	0.999056	-0.470453	0.950077	-0.113916	0.999823	-0.121424	0.914038	0.213585	0.997203	0.197257	0.962534	0.081094	0.998744	0.0875482	0.927725	-0.163132	0.999591	-0.168398	0.854038	0.347907	0.996299	0.339678	0.786053	-0.484948	0.998912	-0.517468	0.62007	-0.874671	0.985924	-0.967239	0.683019	-0.725684	0.992092	-0.793407	0.870156	-0.32011	0.999532	-0.319218	0.931694	-0.154839	0.999889	-0.164395	0.996503	0.00808975	0.999475	0.00803766	0.68626	-0.715291	0.999894	-0.760384	0.72269	-0.637389	0.99955	-0.681785	0.834267	-0.40167	0.999832	-0.423777	0.988993	0.0276121	0.99954	0.0270268	0.837137	-0.37944	0.99898	-0.407109	0.948497	-0.125279	0.998714	-0.121128	0.897748	-0.221435	0.999424	-0.247657	0.696771	-0.723108	0.998019	-0.761514	0.861027	-0.307123	0.997351	-0.331041	0.909706	0.221454	0.998346	0.220967	0.597043	-0.963393	0.978894	-0.967306	0.990938	-0.0199468	0.999792	-0.021209	0.762829	-0.527745	0.999262	-0.573611	0.513506	-1.25157	0.963201	-1.17847	0.969629	-0.0677488	0.999575	-0.0702892	0.831503	-0.392305	0.998531	-0.413774	0.801491	-0.463009	0.998492	-0.484943	0.59397	-0.93308	0.982669	-0.955074	0.931208	-0.159241	0.999638	-0.167449	0.840266	-0.376088	0.999542	-0.389255	0.757713	0.616963	0.999804	0.593424	0.998633	-0.0030239	0.999934	-0.00323668	0.767339	-0.515074	0.999625	-0.542966	0.745986	-0.56555	0.999377	-0.608847	0.729695	-0.623083	0.996645	-0.66021	0.982852	0.0397641	0.999672	0.0413047	0.915364	-0.203636	0.999978	-0.203551	0.811554	-0.416929	0.986721	-0.439708	0.763121	-0.534118	0.997601	-0.584884	0.924316	-0.179634	0.999633	-0.1797	0.829225	-0.420185	0.999346	-0.43004	0.715302	-0.675347	0.997854	-0.709754	0.646702	0.900736	0.991132	0.885255	0.863293	-0.310464	0.996983	-0.332529	0.95168	-0.123638	0.999079	-0.1155	0.991471	0.0207928	0.999733	0.0201607	0.716593	-0.662644	0.998837	-0.687843	0.822695	-0.406428	0.999589	-0.42444	0.777957	-0.528785	0.998363	-0.552445	0.903216	-0.231726	0.996596	-0.237836	0.887664	0.280548	0.998195	0.277891	0.874223	0.304577	0.999628	0.299034	0.811687	-0.45495	0.999581	-0.463699	0.663033	-0.769738	0.994495	-0.833613	0.903111	-0.217317	0.997511	-0.21595	0.849726	-0.348943	0.999715	-0.3603	0.895702	-0.248086	0.998798	-0.254844	0.851602	-0.341892	0.999634	-0.347908	0.720642	0.669815	0.98314	0.667715	0.815468	-0.428531	0.998877	-0.43178	0.954433	0.113986	0.999979	0.111807	0.774758	-0.517961	0.999116	-0.563462	0.931974	-0.163737	0.999763	-0.162387	0.842938	0.393762	0.999756	0.375145	0.762168	0.600833	0.997924	0.562425	0.645979	-0.795533	0.991898	-0.842137	0.912249	-0.200218	0.999566	-0.209657	0.944907	-0.122319	0.998193	-0.124026	0.659391	-0.767787	0.98871	-0.83429	0.901344	0.223895	0.998633	0.228782	0.783221	-0.497559	0.998714	-0.540575	0.62887	-0.854494	0.986899	-0.939002	0.717202	-0.640077	0.997681	-0.683275	0.921035	-0.187548	0.999562	-0.193593	0.662688	0.803426	0.994258	0.820223	0.818145	-0.424403	0.998756	-0.457996	0	0	0.99691	-0.267876	0.830718	-0.28385	0.998857	-0.29626	0.846332	-0.307015
Arhgap26	0.0351577	-1.40184	0.273856	-4.01715	0.0178402	-1.5023	0.175998	-4.56163	0.0579799	-1.3019	0.39034	-3.68748	0.0331143	-1.39922	0.259902	-4.18171	0.0321683	-1.45556	0.260305	-4.07362	0.0258716	-1.4675	0.207605	-4.11893	0.0230498	-1.47732	0.219672	-4.46783	0.0189391	-1.53541	0.175503	-4.49944	0.0450834	-1.355	0.330612	-3.78669	0.0207281	-1.43561	0.19397	-4.36748	0.035428	-1.35083	0.270126	-3.93513	0.0368451	-1.32464	0.267733	-3.9443	0.0253842	-1.49307	0.23096	-4.16319	0.0211472	-1.51856	0.193915	-4.53835	0.0666097	-1.13913	0.388874	-3.24181	0.0177822	-1.46009	0.171269	-4.45329	0.0178194	-1.52304	0.177604	-4.31452	0.0405954	-1.31469	0.308253	-3.76035	0.0214116	-1.4459	0.207006	-4.08948	0.0176737	-1.58117	0.175764	-4.47627	0.0263222	-1.51713	0.219496	-4.22364	0.0302067	-1.36333	0.235141	-4.11871	0.0233253	-1.46582	0.210284	-4.23418	0.0393216	-1.37633	0.286171	-3.99661	0.0766839	-1.20184	0.415025	-3.23491	0.0251129	-1.42898	0.208763	-4.17415	0.0238593	-1.43179	0.213894	-4.19453	0.0177853	-1.63322	0.183956	-4.37607	0.0262192	-1.45869	0.23032	-4.2378	0.0356857	-1.42715	0.276648	-4.09818	0.0278923	-1.42589	0.236461	-4.2722	0.0432148	-1.34601	0.313233	-3.94798	0.0315767	-1.47678	0.262914	-4.12309	0.02825	-1.42676	0.245943	-4.02263	0.0270597	-1.4799	0.235112	-4.16143	0.0521687	-1.31285	0.355676	-3.73056	0.0519595	-1.372	0.354641	-3.9363	0.0362949	-1.33879	0.272557	-4.10165	0.0342846	-1.36586	0.271333	-4.19216	0.0346211	-1.34461	0.273325	-3.96187	0.0304854	-1.3922	0.250712	-4.1699	0.0285636	-1.4316	0.238487	-4.27861	0.0267572	-1.47729	0.240279	-4.18851	0.0327213	-1.46291	0.269992	-4.16081	0.0262687	-1.43476	0.231587	-4.06608	0.0212326	-1.52002	0.207145	-4.3022	0.0257524	-1.49112	0.226901	-4.23871	0.0414675	-1.30366	0.323906	-3.67729	0.0187178	-1.56776	0.191541	-4.34048	0.0546232	-1.28707	0.358603	-3.73738	0.0310336	-1.41946	0.260023	-4.1598	0.0221066	-1.4017	0.209529	-4.10007	0.0380061	-1.44884	0.288952	-4.02455	0.0207855	-1.5508	0.187832	-4.46482	0.0327662	-1.40239	0.278277	-4.10692	0.0292479	-1.42143	0.253249	-4.11753	0.0369283	-1.34637	0.280404	-3.82931	0.0423742	-1.34525	0.317109	-3.81511	0.0219797	-1.48836	0.203684	-4.3769	0.0296861	-1.52516	0.250441	-4.17825	0.043053	-1.32039	0.316202	-3.87505	0.0132677	-1.51289	0.135939	-4.56728	0.0240894	-1.51075	0.219708	-4.37754	0.0285824	-1.42832	0.243792	-4.1411	0.0359368	-1.38667	0.271528	-4.18214	0.0678724	-1.18928	0.401235	-3.55292	0.0212844	-1.45564	0.189453	-4.44783	0.0340011	-1.39184	0.270746	-4.09435	0.0575996	-1.25844	0.385364	-3.61901	0.0357625	-1.38748	0.281092	-3.95969	0.0198209	-1.51528	0.188906	-4.41435	0.0386136	-1.32201	0.286242	-3.91762	0.0635465	-1.2416	0.397492	-3.63491	0.0219775	-1.49354	0.202931	-4.48048	0.0355998	-1.47848	0.280786	-4.13408	0.0208481	-1.52576	0.193125	-4.36512	0.0186526	-1.52405	0.183463	-4.5784	0.0300225	-1.4097	0.259282	-4.15113	0.018847	-1.49965	0.174925	-4.16627	0.0201605	-1.5037	0.185936	-4.41818	0.0319881	-1.39645	0.261716	-4.16902	0.0349195	-1.36774	0.28393	-3.92271	0.0242698	-1.38337	0.203881	-4.20651	0.0337798	-1.36282	0.27258	-3.92726	0.0393487	-1.40998	0.299806	-4.03182	0.0345736	-1.43588	0.275656	-4.16127	0.0244143	-1.45476	0.21489	-4.2813	0.0340608	-1.42631	0.274681	-4.0127	0.0232117	-1.57445	0.223864	-4.21851	0.0243127	-1.54801	0.21621	-4.12888	0.0309214	-1.45218	0.265588	-4.1057	0.0210615	-1.51226	0.191035	-4.14037	0.015328	-1.54717	0.156785	-4.58932	0.0161309	-1.4871	0.166461	-4.44029	0.0362117	-1.39442	0.283157	-4.11545	0.0449222	-1.34152	0.323431	-3.89611	0.0318979	-1.38158	0.258638	-4.04774	0.0275584	-1.42974	0.233859	-4.30329	0.0369836	-1.39495	0.294393	-3.92233	0.0579666	-1.29149	0.372742	-3.7765	0	0	0.253903	-1.42342	0.0318738	-4.11825	0.251981	-1.42865	0.0301146	-4.14073
Nr3c1	0.0223864	0.689488	0.203786	4.35509	0.0165277	0.747283	0.167865	4.6158	0.0170819	0.737799	0.18056	4.63877	0.0217268	0.702456	0.196232	4.50439	0.00398436	0.866905	0.0610232	5.47519	0.0431346	0.61235	0.292014	3.73862	0.0244323	0.697002	0.227706	4.4239	0.0296813	0.662388	0.23782	4.16887	0.0237207	0.693409	0.223186	4.27375	0.0468556	0.650319	0.331319	3.75322	0.0228809	0.685792	0.20303	4.25688	0.0527209	0.596788	0.338679	3.66035	0.0526153	0.622103	0.364091	3.60926	0.0200397	0.703943	0.18761	4.57823	0.010294	0.763459	0.116101	4.53461	0.0175218	0.736103	0.169794	4.46353	0.00176478	0.94727	0.0328751	5.69455	0.0113168	0.756706	0.130869	4.65125	0.0117395	0.779465	0.137026	4.47917	0.0226955	0.67755	0.207827	4.29917	0.0301659	0.665776	0.238997	4.12188	0.0161573	0.731714	0.153984	4.57093	0.0118819	0.755644	0.134186	4.69635	0.0172689	0.717662	0.16801	4.61745	0.00822163	0.811571	0.0965568	4.82941	0.024714	0.684837	0.206518	4.18568	0.0109444	0.741755	0.125538	4.72378	0.0126191	0.728122	0.145385	4.60554	0.03235	0.667689	0.263686	4.07977	0.0245204	0.660821	0.216049	4.38769	0.0416057	0.632888	0.307878	3.9587	0.0425713	0.598501	0.310655	3.96021	0.0177039	0.749317	0.178149	4.54893	0.0214684	0.734422	0.20569	4.21672	0.0181347	0.764933	0.179426	4.44793	0.0197788	0.741584	0.190457	4.47749	0.0523994	0.641698	0.356688	3.92894	0.0386548	0.618023	0.284568	4.05117	0.0335768	0.63431	0.267436	4.20882	0.0126922	0.739551	0.138536	4.67357	0.0340096	0.668608	0.268932	4.08555	0.0432111	0.675677	0.315082	3.95071	0.0541365	0.633403	0.368208	3.64146	0.0378979	0.670788	0.296326	4.04482	0.0263845	0.677808	0.231832	4.06295	0.0273059	0.688733	0.243377	4.12161	0.0184379	0.722441	0.184466	4.4797	0.032829	0.685152	0.278424	3.84926	0.00491804	0.867005	0.0731211	5.19202	0.0172073	0.734914	0.170022	4.63267	0.00828068	0.806478	0.10606	5.0929	0.0458247	0.640687	0.33679	3.57778	0.0214595	0.68612	0.200049	4.46101	0.0139149	0.782484	0.142186	4.74987	0.0453887	0.691788	0.338345	3.84934	0.0542603	0.605043	0.372969	3.63521	0.0186488	0.71496	0.180799	4.31734	0.0744593	0.554436	0.442506	3.35266	0.0346758	0.658844	0.272506	4.03566	0.0286586	0.729072	0.244139	4.20496	0.0194442	0.691199	0.191167	4.4759	0.036786	0.666095	0.270564	3.85103	0.0377146	0.691943	0.291543	4.03257	0.0139099	0.740974	0.149014	4.65256	0.0167939	0.704316	0.165851	4.7674	0.0115327	0.783132	0.128153	4.91558	0.025914	0.65433	0.216478	4.30219	0.0178441	0.716352	0.176142	4.5748	0.0245626	0.718017	0.226009	4.28512	0.0263887	0.69319	0.23076	4.18756	0.0384749	0.680128	0.292341	3.92178	0.0321585	0.667565	0.25502	4.05807	0.0395062	0.618189	0.300805	4.03365	0.033531	0.679263	0.266356	4.15758	0.0159401	0.747891	0.164931	4.74159	0.0214444	0.749001	0.196421	4.34498	0.0190459	0.748524	0.186138	4.56328	0.0370448	0.626678	0.293633	3.98942	0.0110487	0.764068	0.120078	4.50796	0.0257762	0.682696	0.219372	4.23984	0.0484311	0.607899	0.340098	3.83661	0.0143216	0.783697	0.156153	4.55465	0.027134	0.692089	0.219149	4.12576	0.0191884	0.727968	0.187139	4.33273	0.0437709	0.667729	0.318385	3.94524	0.0397317	0.654165	0.299496	4.04944	0.021913	0.706531	0.20272	4.35991	0.0523311	0.59329	0.358209	3.67388	0.0226988	0.695447	0.219923	4.23437	0.00809651	0.852035	0.101584	4.85462	0.0360277	0.679891	0.293122	3.98875	0.0498978	0.620569	0.332767	3.5193	0.00930067	0.788952	0.11014	4.92297	0.064195	0.59799	0.402076	3.41579	0.00607908	0.825134	0.0822651	5.39053	0.0216279	0.680728	0.199333	4.46236	0.0537572	0.550393	0.361229	3.63857	0.0241529	0.681732	0.214832	4.40323	0.0206949	0.720208	0.20361	4.35022	0.013758	0.840202	0.14369	4.90703	0	1	0.223306	0.70234	0.0270443	4.30372	0.211329	0.692016	0.0233008	4.30068
Yipf5	0.944058	-0.0223138	0.99819	-0.133815	0.830006	-0.0664108	0.998469	-0.413419	0.617297	-0.163697	0.988708	-0.971901	0.988955	0.00465253	0.999894	0.0271678	0.883112	-0.047603	0.996319	-0.279571	0.701745	-0.116692	0.984769	-0.707953	0.638409	-0.154045	0.993959	-0.923847	0.77209	-0.0910804	0.999642	-0.555338	0.986226	0.00550095	0.999741	0.0326246	0.746809	-0.10357	0.996992	-0.609643	0.887659	-0.0427898	0.998748	-0.264285	0.978049	-0.00885416	0.996247	-0.0519905	0.681246	-0.127058	0.999637	-0.764966	0.768925	-0.0931651	0.99996	-0.578343	0.610098	-0.166656	0.966619	-0.90122	0.797774	-0.0795741	0.9986	-0.481436	0.916187	-0.0332747	0.997905	-0.191634	0.931828	-0.0295295	0.9991	-0.157098	0.719669	-0.115138	0.995294	-0.63796	0.937416	-0.0256232	0.999953	-0.148148	0.677954	-0.136525	0.981755	-0.789535	0.987962	-0.00464558	0.999604	-0.0286721	0.834821	-0.0644999	0.999056	-0.389284	0.669724	-0.138112	0.99316	-0.827183	0.599129	-0.164536	0.963004	-0.960561	0.857586	-0.0573544	0.996016	-0.334445	0.667878	-0.131246	0.992005	-0.796549	0.43071	-0.250772	0.934136	-1.45492	0.943301	-0.0230693	0.999306	-0.135585	0.831033	-0.0678913	0.999907	-0.41631	0.569967	-0.178445	0.975341	-1.1038	0.795555	-0.0801112	0.999532	-0.505997	0.968399	0.0141003	0.999889	0.0759821	0.605045	-0.162968	0.988802	-0.948285	0.966026	-0.0136915	0.999894	-0.0801793	0.739842	-0.102929	0.99955	-0.637974	0.913374	-0.0386339	0.999832	-0.220329	0.958506	0.0165974	0.99943	0.101931	0.817016	-0.0764469	0.99898	-0.458259	0.732331	-0.107942	0.998714	-0.64137	0.866269	-0.0542908	0.999424	-0.324536	0.801084	-0.0818976	0.999683	-0.492346	0.652244	-0.142693	0.995942	-0.852145	0.870151	-0.0525672	0.998346	-0.318499	0.912865	0.0350989	0.998877	0.20022	0.581097	-0.182992	0.982288	-1.03041	0.925897	0.0289689	0.999262	0.176794	0.878187	-0.0523397	0.999999	-0.276439	0.913288	0.0352813	0.999575	0.201032	0.881395	-0.0459173	0.998531	-0.290145	0.637926	-0.147063	0.991912	-0.90771	0.70018	-0.118239	0.997196	-0.689895	0.85704	-0.0595983	0.999638	-0.34943	0.758711	-0.0959317	0.999542	-0.593235	0.848538	0.0663142	0.999804	0.367391	0.946541	0.0221455	0.999934	0.126637	0.965218	0.0137712	0.999625	0.0800292	0.736296	-0.105793	0.999377	-0.632952	0.98836	0.00470297	0.999834	0.0278747	0.910101	0.0374153	0.999672	0.21698	0.941135	-0.0244502	0.999978	-0.141434	0.755266	-0.0972503	0.986075	-0.574858	0.866876	-0.0561911	0.997601	-0.325308	0.961529	0.0165204	0.999633	0.0912412	0.64024	-0.150611	0.986789	-0.931799	0.870397	-0.05143	0.997854	-0.317481	0.945239	0.0214287	0.998163	0.132662	0.798411	-0.0819231	0.996983	-0.493248	0.595343	-0.175949	0.983665	-1.0123	0.917417	0.0350876	0.99908	0.195546	0.974902	0.0100849	0.999503	0.0596127	0.64305	-0.145962	0.988182	-0.877818	0.745517	-0.106462	0.998363	-0.635855	0.75198	-0.101591	0.996596	-0.618121	0.948797	0.0229558	0.998195	0.126331	0.888076	-0.0448247	0.999628	-0.265865	0.875216	-0.0503011	0.999581	-0.305636	0.970809	-0.012087	0.999265	-0.0700087	0.978389	0.00864751	0.997511	0.0480544	0.804483	-0.0764525	0.999715	-0.47075	0.685122	-0.131388	0.99674	-0.788261	0.698156	-0.124845	0.999107	-0.721224	0.875688	0.0504794	0.993259	0.292102	0.840772	-0.0642442	0.998877	-0.371702	0.905533	-0.0402406	0.999979	-0.23221	0.766627	-0.0960175	0.999116	-0.584398	0.903514	-0.0391045	0.999763	-0.230609	0.943081	-0.0226126	0.999756	-0.135183	0.838954	-0.0656301	0.999812	-0.377691	0.798504	-0.0803566	0.999193	-0.468013	0.714195	-0.115182	0.999566	-0.696739	0.805104	0.078146	0.998193	0.442859	0.797949	-0.0799728	0.999781	-0.484579	0.905164	-0.039938	0.998633	-0.219879	0.673726	-0.14243	0.994381	-0.82728	0.896831	-0.0420895	0.99986	-0.251917	0.701848	-0.121649	0.995384	-0.722187	0.839883	-0.0655398	0.999302	-0.394575	0.909526	-0.0374204	0.998295	-0.213678	0.796712	-0.0851297	0.998756	-0.513115	0	0	0.995752	-0.0646759	0.817051	-0.385102	0.998929	-0.064372	0.839419	-0.374696
Kctd16	0.498639	-0.863668	0.952887	-1.29033	0.488116	-0.868847	0.944343	-1.33505	0.533252	-0.79469	0.967017	-1.21185	0.553489	-0.723164	0.969344	-1.16292	0.555548	-0.718183	0.976262	-1.12088	0.469331	-0.857982	0.915171	-1.33759	0.592476	-0.676904	0.984205	-1.05228	0.918858	-0.154205	0.999642	-0.195322	0.414304	-1.09961	0.923277	-1.54263	0.747872	-0.405426	0.996992	-0.606993	0.551955	-0.756904	0.960922	-1.11282	0.593464	-0.657257	0.962086	-1.00866	0.532616	-0.774373	0.969648	-1.16211	0.610097	-0.667576	0.9813	-1.00387	0.73965	-0.41611	0.989195	-0.587313	0.517471	-0.818375	0.944511	-1.21613	0.62929	-0.595696	0.9889	-0.879033	0.620552	-0.651396	0.988326	-0.90916	0.725161	-0.449678	0.997087	-0.624928	0.588659	-0.759174	0.979643	-1.02036	0.531656	-0.766198	0.942725	-1.18924	0.611552	-0.623891	0.96792	-0.965098	0.417468	-1.06597	0.913854	-1.5137	0.608447	-0.64544	0.981067	-0.99351	0.503686	-0.812884	0.932466	-1.22196	0.532806	-0.774757	0.948788	-1.16247	0.606261	-0.659731	0.979841	-0.956867	0.658035	-0.567477	0.990466	-0.817266	0.798174	-0.388723	0.998912	-0.487484	0.637083	-0.60602	0.986783	-0.920473	0.606598	-0.654692	0.982955	-1.0005	0.607552	-0.636706	0.99223	-1.00294	0.580869	-0.695382	0.978631	-1.05893	0.623337	-0.625024	0.991261	-0.900549	0.481163	-0.900001	0.943544	-1.32605	0.575303	-0.722096	0.978161	-1.07639	0.564399	-0.747266	0.979853	-1.16728	0.626767	-0.629693	0.987381	-0.952689	0.502258	-0.841767	0.95471	-1.32881	0.508801	-0.845671	0.958812	-1.23896	0.521502	-0.800446	0.959932	-1.23539	0.737275	-0.440612	0.999683	-0.655559	0.613347	-0.646617	0.988918	-0.955493	0.60902	-0.704736	0.991558	-0.996559	0.716399	-0.492249	0.992094	-0.664701	0.605627	-0.651181	0.986158	-0.964196	0.713034	-0.477792	0.996999	-0.699097	0.531272	-0.811846	0.968576	-1.12919	0.46648	-0.901555	0.945383	-1.3444	0.539191	-0.759135	0.9681	-1.1941	0.504074	-0.826559	0.955317	-1.28864	0.904198	-0.150822	0.997942	-0.215633	0.659258	-0.577372	0.993525	-0.855303	0.537909	-0.75787	0.964512	-1.18962	0.556152	-0.751518	0.978076	-1.13221	0.569435	-0.762404	0.977051	-1.07443	0.575091	-0.688842	0.982365	-1.02877	0.458386	-0.956264	0.940499	-1.39368	0.466834	-0.91872	0.938093	-1.39031	0.728542	-0.44996	0.999672	-0.666955	0.630325	-0.625622	0.991809	-0.921781	0.734462	-0.424281	0.984724	-0.625561	0.897944	-0.174392	0.997601	-0.248907	0.591988	-0.665132	0.983786	-1.01382	0.596196	-0.704036	0.975995	-1.05644	0.742138	-0.437634	0.997854	-0.640245	0.632471	-0.60229	0.987629	-0.923695	0.577632	-0.692042	0.978029	-1.07541	0.751839	-0.432569	0.999079	-0.602711	0.617355	-0.618721	0.984323	-0.942205	0.613155	-0.678223	0.988487	-0.957963	0.676726	-0.60799	0.994189	-0.789733	0.50377	-0.804268	0.957376	-1.30983	0.690695	-0.512803	0.995007	-0.778274	0.577752	-0.734297	0.974712	-1.0951	0.811505	-0.311276	0.999628	-0.450514	0.505638	-0.893278	0.954557	-1.29552	0.689117	-0.543985	0.9984	-0.765361	0.653323	-0.551796	0.980547	-0.796785	0.594954	-0.686556	0.973418	-1.01105	0.518456	-0.83976	0.963946	-1.25529	0.768287	-0.379554	0.999634	-0.547907	0.54303	-0.728567	0.948296	-1.13571	0.653126	-0.581813	0.994422	-0.831493	0.653981	-0.594407	0.997078	-0.877067	0.53313	-0.803039	0.970573	-1.22719	0.731714	-0.417744	0.997231	-0.652209	0.364569	-1.11401	0.88715	-1.7167	0.486924	-0.877851	0.954975	-1.292	0.386252	-1.10949	0.901136	-1.58844	0.907597	-0.16137	0.999566	-0.22082	0.539541	-0.75071	0.949276	-1.10112	0.518417	-0.854183	0.959004	-1.22239	0.539276	-0.781991	0.969943	-1.133	0.527009	-0.823778	0.961612	-1.24292	0.572123	-0.712187	0.975707	-1.09756	0.427465	-0.973205	0.924465	-1.49697	0.699373	-0.507649	0.996786	-0.754153	0.614144	-0.671187	0.98657	-0.948017	0.422927	-0.985576	0.921343	-1.5962	0	0	0.972614	-0.678144	0.599724	-1.00974	0.979137	-0.690442	0.592232	-1.02457
C030017B01Rik	0.0933365	-2.43044	0.490882	-3.20004	0.150629	-2.09066	0.630763	-2.76772	0.135809	-2.18499	0.612669	-2.90117	0.143269	-2.05472	0.603118	-2.87271	0.163941	-1.9215	0.651884	-2.64678	0.133721	-2.09669	0.556053	-2.77214	0.112237	-2.29195	0.558861	-3.12236	0.105184	-2.25628	0.507538	-3.1065	0.107921	-2.25698	0.545272	-3.03787	0.135438	-2.09538	0.594087	-2.81924	0.14641	-2.01727	0.598888	-2.71704	0.149723	-2.09033	0.590811	-2.72185	0.156758	-1.97243	0.648963	-2.63713	0.111898	-2.32428	0.525783	-3.12955	0.082021	-2.33057	0.435813	-3.07353	0.127165	-2.16263	0.556397	-2.86608	0.0936555	-2.4432	0.497215	-3.05272	0.125838	-2.22077	0.58483	-2.81107	0.0821188	-2.34838	0.476361	-3.09028	0.0876055	-2.44035	0.472444	-3.22301	0.147097	-2.04606	0.59769	-2.75665	0.0840108	-2.4322	0.440229	-3.28352	0.0805167	-2.46988	0.451022	-3.26272	0.121112	-2.21118	0.549467	-3.00622	0.10315	-2.27641	0.485271	-2.97818	0.0826546	-2.44225	0.424892	-3.2345	0.0702405	-2.3981	0.415093	-3.36091	0.161918	-2.01666	0.659807	-2.58246	0.120297	-2.18747	0.566469	-2.96162	0.119814	-2.22821	0.554528	-3.03498	0.158762	-2.06049	0.645388	-2.73813	0.118402	-2.35609	0.558993	-3.04944	0.0813087	-2.54115	0.463607	-3.34328	0.152581	-1.99818	0.638541	-2.62297	0.156922	-2.02245	0.642934	-2.66459	0.0919422	-2.41274	0.497432	-3.23776	0.129958	-2.24914	0.590481	-3.067	0.0875697	-2.51368	0.462224	-3.34689	0.115051	-2.27637	0.546379	-3.12107	0.074718	-2.55757	0.430697	-3.34198	0.16515	-2.0361	0.649811	-2.67485	0.0955559	-2.34045	0.49919	-3.25722	0.0900077	-2.35265	0.488295	-3.20582	0.137358	-2.14911	0.607748	-2.89476	0.144801	-2.06074	0.613735	-2.66802	0.131023	-2.07203	0.590142	-2.81996	0.0962074	-2.35771	0.499893	-3.16208	0.114029	-2.19062	0.577464	-2.85035	0.163304	-1.99681	0.660046	-2.57361	0.126674	-2.23459	0.56537	-2.97018	0.1528	-2.04892	0.635805	-2.75767	0.0951524	-2.33354	0.508797	-2.98982	0.150975	-2.1212	0.630287	-2.78565	0.122793	-2.22128	0.553466	-2.98025	0.095383	-2.46013	0.512073	-3.20804	0.0606534	-2.6555	0.394689	-3.54316	0.0919343	-2.34066	0.483355	-3.09288	0.0818204	-2.50997	0.467252	-3.27078	0.125998	-2.17717	0.575869	-2.92353	0.100512	-2.37093	0.517748	-3.15615	0.105564	-2.22631	0.539959	-3.09985	0.078976	-2.40914	0.426118	-3.23971	0.107087	-2.32518	0.525009	-3.12723	0.200107	-1.86413	0.710547	-2.42361	0.100452	-2.39576	0.50163	-3.27504	0.111373	-2.30748	0.530621	-3.09796	0.139598	-2.09757	0.5869	-2.85324	0.0918056	-2.3318	0.484141	-3.25598	0.104361	-2.34281	0.530911	-3.09549	0.0988452	-2.33033	0.510159	-3.11265	0.133554	-2.21727	0.588935	-2.84264	0.0974903	-2.40853	0.496789	-3.13886	0.15059	-2.07595	0.629225	-2.81618	0.107602	-2.35063	0.524459	-3.14716	0.135001	-2.13868	0.59541	-2.94036	0.131832	-2.21574	0.576921	-2.84667	0.119017	-2.20832	0.558751	-3.03406	0.158478	-2.03978	0.654261	-2.69793	0.0776704	-2.40013	0.424725	-3.12995	0.118434	-2.33806	0.547868	-2.96919	0.131183	-2.147	0.589229	-2.93437	0.140972	-2.0082	0.622433	-2.73786	0.0936316	-2.26995	0.459663	-3.13046	0.090492	-2.38557	0.48904	-3.13192	0.154677	-2.07846	0.633731	-2.78478	0.0888633	-2.4323	0.481256	-3.35022	0.0907194	-2.42298	0.48039	-3.21802	0.201053	-1.90415	0.712719	-2.42077	0.0718243	-2.47335	0.437959	-3.3456	0.112593	-2.10332	0.544349	-2.9088	0.093975	-2.36061	0.505027	-3.18625	0.0804853	-2.5299	0.436819	-3.13707	0.0653961	-2.62676	0.397569	-3.48769	0.0497831	-2.71476	0.347423	-3.62064	0.12634	-2.28267	0.578006	-3.00365	0.158867	-1.97494	0.643923	-2.73724	0.102039	-2.39355	0.517199	-3.08445	0.150993	-2.04268	0.624943	-2.80446	0.112584	-2.23234	0.55145	-2.98354	0.125285	-2.24334	0.569645	-3.05347	0	0	0.543569	-2.25407	0.116544	-3.00553	0.548668	-2.25663	0.113311	-3.03643
Lars	0.868444	0.0795477	0.99819	0.315864	0.908104	0.0525581	0.998469	0.222275	0.503157	0.318374	0.957183	1.30226	0.526829	0.303503	0.961159	1.24204	0.637791	0.230147	0.988725	0.89521	0.524488	0.306873	0.936455	1.17653	0.779729	0.140975	0.999853	0.549823	0.681378	0.204566	0.993763	0.787221	0.806998	0.113355	0.999741	0.461651	0.714163	0.17036	0.996992	0.691635	0.76513	0.1367	0.998748	0.558908	0.554013	0.269378	0.954523	1.11813	0.740225	0.155233	0.999637	0.617456	0.65291	0.206348	0.988554	0.885335	0.872914	-0.0723259	0.992947	-0.282698	0.638563	0.218105	0.982712	0.882549	0.744074	0.15382	0.997905	0.59448	0.674361	0.198201	0.994397	0.771615	0.479721	0.353261	0.949867	1.25627	0.464214	0.366151	0.944733	1.38102	0.492596	0.309462	0.929459	1.30466	0.677402	0.18453	0.985657	0.790556	0.689857	0.188808	0.992463	0.744972	0.481121	0.32748	0.942491	1.36627	0.771518	0.139411	0.988662	0.530648	0.689619	0.177109	0.979349	0.744327	0.774191	0.129014	0.999591	0.532622	0.562477	0.283261	0.977464	1.06937	0.696214	0.196528	0.995671	0.74432	0.595777	0.244335	0.982832	1.035	0.783941	0.129302	0.999406	0.532738	0.611136	0.24139	0.993147	0.992942	0.513962	0.317284	0.95987	1.25181	0.637659	0.22444	0.991853	0.863598	0.505746	0.316033	0.952312	1.25272	0.807365	0.113927	0.99955	0.468451	0.82975	0.101604	0.999832	0.435506	0.647957	0.22549	0.990359	0.894541	0.643752	0.220461	0.99384	0.915906	0.587734	0.264917	0.978299	1.01659	0.712592	0.175751	0.998179	0.709932	0.658289	0.208626	0.992426	0.864293	0.51456	0.307745	0.962854	1.23243	0.96069	-0.0237214	0.998379	-0.0960332	0.436137	0.380233	0.926134	1.42488	0.416211	0.411	0.917443	1.51824	0.581562	0.268114	0.979003	1.04756	0.737888	0.168403	0.999999	0.603589	0.45412	0.374964	0.938591	1.38196	0.752541	0.147339	0.998531	0.613134	0.425584	0.377496	0.924987	1.53684	0.859839	0.0881604	0.997942	0.316355	0.575082	0.273941	0.976948	1.08738	0.558874	0.268348	0.971648	1.12886	0.562787	0.288513	0.98068	1.11324	0.814778	0.111628	0.999934	0.442451	0.399303	0.401427	0.895606	1.54685	0.74372	0.15159	0.999377	0.614473	0.5329	0.300991	0.960992	1.19149	0.610807	0.22989	0.991143	0.977993	0.519066	0.322173	0.968213	1.23497	0.736959	0.149446	0.984724	0.619451	0.640719	0.21849	0.994356	0.905693	0.962495	-0.0214018	0.999633	-0.0889487	0.736461	0.161008	0.999346	0.670979	0.912188	0.0491359	0.997854	0.214593	0.645278	0.210378	0.991132	0.889085	0.720803	0.161024	0.996983	0.6902	0.801257	0.125852	0.999079	0.479781	0.727156	0.163349	0.995845	0.658016	0.840858	0.092586	0.999503	0.380467	0.882008	0.0729214	0.999589	0.281135	0.635626	0.215703	0.989029	0.928292	0.595471	0.252557	0.980491	1.03843	0.690055	0.196927	0.997468	0.784493	0.90645	0.0577457	0.999628	0.221999	0.777929	0.130179	0.999581	0.548884	0.794948	0.127278	0.999265	0.497208	0.431541	0.368852	0.903112	1.39534	0.635277	0.219616	0.983099	0.901973	0.70396	0.175131	0.998798	0.738683	0.461614	0.358171	0.944277	1.36912	0.523827	0.295753	0.94109	1.19026	0.492655	0.342539	0.953861	1.26936	0.672861	0.196783	0.999979	0.826166	0.757408	0.145801	0.999116	0.608217	0.473272	0.354251	0.941826	1.36429	0.762321	0.141769	0.999756	0.572619	0.603349	0.242858	0.988786	0.965623	0.590539	0.260013	0.980727	0.986417	0.776177	0.133032	0.999566	0.540881	0.528875	0.318176	0.947516	1.13022	0.885225	0.0661011	0.999781	0.273234	0.704279	0.184463	0.994843	0.70048	0.751523	0.150602	0.998714	0.622133	0.849486	0.0876881	0.99986	0.3687	0.774153	0.136583	0.997681	0.541313	0.581447	0.259039	0.979737	1.07659	0.548237	0.292153	0.973912	1.12898	0.534282	0.282334	0.967606	1.23792	0	0	0.980628	0.208474	0.664133	0.829343	0.99214	0.205457	0.665575	0.844882
Gm4013	0.681172	0.529875	0.997808	0.783514	0.946259	0.0833195	0.998469	0.129797	0.898326	-0.163204	0.999255	-0.24853	0.977821	0.0341975	0.998862	0.0545628	0.901531	0.153271	0.996319	0.235269	0.752773	0.407394	0.99379	0.582283	0.970779	-0.045126	0.999853	-0.0720148	0.841139	0.255033	0.999642	0.384302	0.772035	0.364485	0.999741	0.547469	0.818748	0.284255	0.996992	0.432718	0.751351	0.386504	0.998748	0.592782	0.920444	0.125574	0.995479	0.188714	0.6192	0.657163	0.990744	0.925535	0.900376	-0.15438	0.99996	-0.246445	0.78173	-0.334756	0.989637	-0.489665	0.614435	0.657438	0.977263	0.946516	0.860781	-0.208356	0.997905	-0.319362	0.992145	-0.012023	0.999924	-0.0180804	0.967393	0.0499503	0.999442	0.0726619	0.689016	0.517681	0.993477	0.75509	0.865188	0.210554	0.998972	0.322793	0.698845	0.468509	0.992728	0.735197	0.825594	0.277897	0.999056	0.411375	0.809053	0.303852	0.999823	0.468638	0.508983	0.828644	0.9332	1.20683	0.949826	-0.0754733	0.998615	-0.117276	0.899614	0.153453	0.999591	0.234193	0.963785	-0.0558324	0.998132	-0.0838339	0.751793	0.400934	0.998709	0.602944	0.968522	0.0488491	0.999907	0.0769932	0.883007	0.18556	0.999742	0.285924	0.93441	0.103088	0.999532	0.160718	0.991424	-0.013442	0.999889	-0.0206157	0.961273	0.0631984	0.997272	0.0890339	0.984785	-0.0239327	0.999894	-0.035898	0.853491	0.235881	0.99955	0.354788	0.724211	0.461632	0.999832	0.714635	0.962131	-0.0593968	0.99943	-0.0930181	0.809896	0.308864	0.99898	0.476432	0.74161	-0.396399	0.998714	-0.618297	0.979206	0.0317978	0.999593	0.0502302	0.985218	-0.022543	0.999683	-0.0362069	0.617971	0.650343	0.989974	0.943063	0.970619	0.0463227	0.998379	0.071765	0.667407	0.53782	0.988368	0.786256	0.659236	-0.546757	0.995937	-0.823474	0.741848	0.417175	0.999262	0.626147	0.76319	0.369562	0.999999	0.543425	0.914702	-0.138402	0.999575	-0.19774	0.871634	0.197634	0.998531	0.314226	0.761826	0.383461	0.998492	0.584599	0.69451	0.485752	0.997196	0.703627	0.922678	0.120532	0.999638	0.188273	0.957517	-0.0655903	0.999542	-0.102877	0.840198	-0.263901	0.999804	-0.38789	0.776084	-0.347755	0.999934	-0.537185	0.763032	0.369143	0.999625	0.553326	0.93275	-0.103254	0.999377	-0.158605	0.905418	-0.143053	0.998689	-0.22703	0.991481	-0.0136863	0.999672	-0.0205194	0.998618	0.00215731	0.999978	0.00331861	0.559163	0.752457	0.951813	1.0772	0.877025	0.196807	0.997601	0.300301	0.792176	0.325034	0.999633	0.498411	0.921021	-0.122812	0.999346	-0.197673	0.799025	0.31873	0.997854	0.495442	0.830269	0.269633	0.9979	0.414007	0.900359	-0.154515	0.996983	-0.241807	0.919513	0.126086	0.999079	0.192596	0.785977	0.346423	0.995942	0.512097	0.918466	-0.12128	0.999503	-0.193964	0.822616	0.272918	0.999589	0.424631	0.956451	0.0676673	0.998363	0.106985	0.852803	0.233171	0.996596	0.362904	0.664935	0.566729	0.994848	0.852027	0.948459	-0.0815887	0.999628	-0.122114	0.681017	0.528406	0.991548	0.800062	0.752676	-0.390776	0.999265	-0.602858	0.766916	0.345924	0.995256	0.525827	0.627971	0.630824	0.982975	0.921508	0.965951	0.0521464	0.998798	0.0829843	0.880632	0.184893	0.999634	0.279273	0.675342	0.515766	0.980454	0.782039	0.875213	0.19866	0.998877	0.290545	0.633679	0.633415	0.994037	0.932473	0.77255	0.368668	0.999116	0.569142	0.661603	0.549575	0.988838	0.832655	0.917864	0.128282	0.999756	0.195253	0.817687	0.284841	0.999812	0.428406	0.792336	0.329274	0.999193	0.482669	0.981127	-0.029411	0.999566	-0.0450054	0.871884	-0.19214	0.998193	-0.28944	0.83339	0.260546	0.999781	0.398176	0.96324	0.0546043	0.998633	0.0850582	0.842881	0.253204	0.998714	0.389451	0.878273	0.189813	0.99986	0.297561	0.730461	0.433073	0.997681	0.649907	0.765518	-0.362949	0.998818	-0.582444	0.987576	-0.0208728	0.99925	-0.0292799	0.976233	0.0381136	0.999347	0.0593415	0	0	0.996382	0.169608	0.836603	0.252197	0.998925	0.185226	0.853147	0.282598
Rbm27	0.816713	-0.108324	0.99819	-0.441993	0.739603	0.158773	0.998469	0.640036	0.739563	0.160829	0.999255	0.646591	0.997733	-0.00132443	0.999894	-0.00557747	0.779389	0.13912	0.996319	0.53264	0.936015	0.0375762	0.998645	0.148404	0.800861	-0.117559	0.999853	-0.495878	0.871052	-0.0759314	0.999642	-0.311224	0.951449	0.0288174	0.999741	0.115057	0.963075	-0.0217071	0.996992	-0.0874198	0.847499	0.0874276	0.998748	0.359777	0.954641	0.025689	0.996247	0.107475	0.836705	0.096116	0.999637	0.383839	0.743182	-0.156083	0.99996	-0.645003	0.872284	0.0739107	0.992947	0.284111	0.784166	-0.126627	0.9986	-0.514626	0.81055	0.109598	0.997905	0.436517	0.828233	-0.101092	0.9991	-0.398449	0.973932	-0.0151985	0.999571	-0.0580853	0.820472	-0.10932	0.999953	-0.428191	0.901014	-0.0571843	0.999444	-0.236487	0.990312	-0.00553714	0.999604	-0.023074	0.740739	-0.153794	0.999056	-0.6177	0.966746	-0.0199504	0.999823	-0.0808504	0.973223	0.0150141	0.998647	0.0613388	0.830026	0.0982122	0.996016	0.400085	0.980217	0.0112989	0.999591	0.0460359	0.976392	-0.0141623	0.998411	-0.0546399	0.962571	0.0230174	0.999306	0.0894629	0.853006	0.0849852	0.999907	0.361501	0.916239	0.0497271	0.999742	0.204346	0.966519	-0.020485	0.999532	-0.0819709	0.970136	-0.0176109	0.999889	-0.0718037	0.992004	-0.00480903	0.999034	-0.0183757	0.910298	-0.0531699	0.999894	-0.21208	0.86611	-0.0774739	0.99955	-0.323925	0.787971	0.131098	0.999832	0.544724	0.991299	0.00525084	0.99954	0.0213643	0.997272	-0.00167608	0.999757	-0.00677219	0.89757	0.0597232	0.998714	0.241399	0.913545	-0.0518321	0.999424	-0.20923	0.892583	-0.062451	0.999683	-0.263886	0.973185	-0.0156834	0.998201	-0.0635618	0.751892	0.15361	0.998346	0.615982	0.998611	-0.000863763	0.999888	-0.00318578	0.618067	-0.234315	0.990238	-0.931081	0.632161	-0.227185	0.987309	-0.909904	0.904421	0.0556422	0.999999	0.216577	0.610338	0.243772	0.989753	0.940779	0.907891	-0.0540386	0.998531	-0.224997	0.847077	-0.092348	0.998492	-0.371974	0.774602	-0.137656	0.997942	-0.513036	0.924899	-0.0464031	0.999638	-0.18285	0.877611	-0.0708453	0.999542	-0.297413	0.893239	0.0653468	0.999804	0.258169	0.764151	-0.139374	0.999934	-0.566663	0.880042	0.0694875	0.999625	0.276966	0.836872	-0.0985859	0.999377	-0.386988	0.919451	-0.0489135	0.998689	-0.193222	0.92152	-0.0464062	0.999672	-0.189324	0.798086	-0.120203	0.999978	-0.489985	0.970284	0.0175175	0.997532	0.0687011	0.983118	-0.0102208	0.997601	-0.0410644	0.909376	-0.0519903	0.999633	-0.215312	0.965332	-0.0202569	0.999346	-0.0866561	0.876122	0.0765522	0.997854	0.30334	0.684527	-0.18516	0.993107	-0.784715	0.945777	0.0318428	0.997358	0.131346	0.828631	0.102348	0.999079	0.41257	0.995233	0.00287624	0.999805	0.0112687	0.956433	0.0252438	0.999503	0.103513	0.986619	0.00825126	0.999589	0.0317677	0.929458	0.0409765	0.998363	0.173436	0.939606	-0.0355059	0.996596	-0.148189	0.868627	0.0814009	0.998195	0.325384	0.841029	-0.0917626	0.999628	-0.378905	0.900988	0.0589368	0.999581	0.24214	0.83416	0.100136	0.999265	0.400553	0.868074	0.0787877	0.997177	0.294668	0.720263	-0.169125	0.997145	-0.680992	0.976482	-0.0137845	0.998798	-0.057309	0.930219	0.0403348	0.999634	0.162856	0.806134	0.113549	0.989907	0.458244	0.792174	-0.13113	0.998877	-0.487489	0.956364	-0.0263552	0.999979	-0.107064	0.813249	-0.111334	0.999116	-0.465166	0.615842	-0.226986	0.9799	-0.954502	0.961097	0.0229948	0.999756	0.0923517	0.689657	-0.188227	0.996575	-0.742109	0.778415	-0.131737	0.999193	-0.515865	0.88147	0.0707049	0.999566	0.283671	0.899953	-0.0581441	0.998193	-0.225642	0.84038	0.0934536	0.999781	0.381238	0.52742	-0.295125	0.965926	-1.16629	0.978912	0.0129203	0.999588	0.0519379	0.932132	-0.0400399	0.99986	-0.165456	0.784198	-0.125751	0.997681	-0.516611	0.980389	-0.0116926	0.999562	-0.0480047	0.987613	-0.00729368	0.99925	-0.0291945	0.767108	0.142458	0.998756	0.589915	0	0	0.997953	-0.0153242	0.870799	-0.0627589	0.99926	-0.0109567	0.892911	-0.0445345
Tcerg1	0.910721	-0.0410113	0.99819	-0.213828	0.751531	0.11178	0.998469	0.609693	0.961122	0.0182451	0.999255	0.0948117	0.992826	0.00321805	0.999894	0.0176455	0.736254	0.129761	0.996319	0.640461	0.737039	0.118155	0.991268	0.620717	0.927686	0.0328505	0.999853	0.178422	0.975652	-0.0109488	0.999783	-0.058518	0.894626	0.0487891	0.999741	0.250294	0.725411	0.133303	0.996992	0.663245	0.993708	0.00278356	0.998748	0.0147525	0.996321	0.00163974	0.999315	0.00871334	0.914744	0.0383795	0.999637	0.199371	0.995397	-0.00206069	0.99996	-0.0113568	0.985282	0.00666989	0.998216	0.0326022	0.87959	0.0525213	0.9986	0.284637	0.794066	0.0970192	0.997905	0.475338	0.629804	0.178735	0.989286	0.885165	0.902046	0.0469801	0.999204	0.218774	0.677984	0.148793	0.992831	0.783439	0.981118	0.00838904	0.999461	0.0449999	0.915958	-0.0360147	0.998993	-0.200534	0.781514	0.101408	0.999056	0.517769	0.832397	0.076885	0.999823	0.410421	0.851935	0.0653089	0.994646	0.341078	0.863408	0.0635852	0.996016	0.320634	0.796623	0.0889674	0.999591	0.478453	0.871628	0.061838	0.996299	0.298362	0.930213	0.0331553	0.999306	0.166954	0.987558	0.0056339	0.999907	0.030426	0.945333	-0.0239036	0.999969	-0.133228	0.964738	0.0158053	0.999532	0.0863337	0.986472	-0.0064459	0.999889	-0.0325192	0.97338	0.0126432	0.997672	0.0611863	0.804447	0.0897817	0.999894	0.466084	0.715885	0.132692	0.99955	0.699263	0.758868	0.113109	0.999832	0.62173	0.884444	-0.0532457	0.999119	-0.284736	0.992468	0.00344852	0.999757	0.0186954	0.70308	0.137052	0.998714	0.714766	0.863416	0.0611076	0.999424	0.331528	0.917519	-0.0379555	0.999683	-0.202376	0.880392	0.0532887	0.997351	0.284533	0.871699	0.0589919	0.998346	0.31467	0.938738	0.0288486	0.998877	0.140627	0.569027	0.218271	0.977263	1.06347	0.929182	0.0329274	0.999262	0.168935	0.972025	-0.0136666	0.999999	-0.0632507	0.658549	0.164912	0.997687	0.815845	0.852851	0.0650033	0.998531	0.360699	0.755793	0.11308	0.998492	0.599885	0.760573	0.111284	0.997942	0.545943	0.748449	0.118101	0.999638	0.622044	0.632552	0.17387	0.991585	0.923413	0.809679	0.0920587	0.999804	0.463297	0.894573	-0.0502868	0.999934	-0.250286	0.623881	0.18656	0.986694	0.899918	0.689102	0.146856	0.999377	0.751948	0.888046	-0.0506832	0.998689	-0.268984	0.849575	0.0703418	0.999672	0.36447	0.804765	0.0897453	0.999978	0.473437	0.777918	0.100696	0.986075	0.520139	0.845741	0.0710955	0.997601	0.377565	0.923587	0.0344762	0.999633	0.181436	0.513945	0.242297	0.957046	1.30133	0.834924	-0.0760931	0.997854	-0.405506	0.926268	0.0325748	0.998163	0.178734	0.96227	-0.0170045	0.998092	-0.091359	0.885629	-0.0532123	0.999079	-0.274155	0.792462	0.100519	0.995942	0.496212	0.804408	0.0931237	0.999503	0.46924	0.986713	0.0059835	0.999589	0.0315438	0.783668	0.0980897	0.998363	0.537869	0.972305	0.0124623	0.997429	0.0679049	0.805206	0.0913305	0.998195	0.48515	0.997075	-0.00134723	0.999628	-0.0069245	0.863557	0.0649299	0.999581	0.334461	0.612719	-0.193237	0.986585	-0.968428	0.67317	0.152197	0.985072	0.748266	0.85032	0.0701985	0.999715	0.35886	0.885924	-0.0496958	0.998798	-0.278893	0.991559	0.0040991	0.999634	0.0196755	0.822804	0.0811098	0.990028	0.418143	0.811677	0.0922348	0.998877	0.440817	0.876639	-0.0554854	0.999979	-0.30374	0.754316	0.112743	0.999116	0.616226	0.901604	-0.0445276	0.999763	-0.235197	0.778472	0.10634	0.999756	0.532624	0.950449	-0.0218915	0.999812	-0.115487	0.831721	0.0815777	0.999193	0.389566	0.835264	0.0785269	0.999566	0.395629	0.985428	0.00657493	0.998864	0.0327806	0.627944	0.16982	0.983508	0.917327	0.812296	0.088962	0.998633	0.438254	0.880174	0.0544106	0.998714	0.296199	0.849118	-0.0682288	0.99986	-0.369611	0.987153	-0.00579714	0.999141	-0.0303764	0.851093	0.0661214	0.999302	0.366609	0.984167	0.00720479	0.999129	0.0373165	0.832427	0.0816119	0.998756	0.42146	0	0	0.997223	0.0525314	0.848958	0.269919	0.999098	0.0600498	0.863412	0.306516
Ppp2r2b	0.0166973	-0.761853	0.16877	-4.56402	0.0159143	-0.739909	0.163204	-4.64242	0.0110181	-0.819916	0.131433	-4.9445	0.0136364	-0.778397	0.143789	-4.84115	0.0126713	-0.81309	0.139177	-4.74022	0.0121581	-0.768362	0.123462	-4.63541	0.0227256	-0.728212	0.218414	-4.47847	0.0286689	-0.693074	0.231589	-4.19512	0.0186238	-0.743291	0.190509	-4.44638	0.0314848	-0.68062	0.251606	-4.06156	0.0231051	-0.704485	0.204528	-4.24991	0.0131842	-0.768452	0.132788	-4.68362	0.0118399	-0.792869	0.134803	-4.68719	0.0124719	-0.796581	0.13702	-4.9186	0.00916812	-0.789656	0.10692	-4.60517	0.0151983	-0.760879	0.152988	-4.56132	0.0149214	-0.761336	0.157419	-4.43276	0.0151183	-0.783471	0.160975	-4.46168	0.0259943	-0.696343	0.2358	-3.95732	0.0200742	-0.740528	0.190912	-4.38678	0.022005	-0.718219	0.193533	-4.35455	0.0287048	-0.667252	0.227567	-4.157	0.0411675	-0.638762	0.29981	-3.81184	0.0191987	-0.7538	0.179605	-4.54127	0.0210045	-0.709137	0.186522	-4.21738	0.00629403	-0.831924	0.0768495	-5.09185	0.0206039	-0.714858	0.195757	-4.29808	0.0269492	-0.754395	0.240817	-4.0847	0.0157237	-0.770914	0.162287	-4.60442	0.0168755	-0.758048	0.167239	-4.66188	0.0170184	-0.770486	0.168418	-4.63654	0.0247929	-0.719069	0.217534	-4.38345	0.0206236	-0.751101	0.198206	-4.4397	0.0254929	-0.724849	0.23078	-4.09608	0.0235412	-0.705956	0.215153	-4.26285	0.0339654	-0.67415	0.274545	-4.07397	0.0241675	-0.738806	0.220485	-4.56617	0.0203537	-0.736867	0.187556	-4.54471	0.0336184	-0.678694	0.267624	-4.20783	0.037548	-0.652226	0.286185	-3.89997	0.0244487	-0.71521	0.216988	-4.33617	0.0101779	-0.830827	0.119593	-5.02173	0.0131737	-0.795683	0.147494	-4.68771	0.0132642	-0.789751	0.147081	-4.82543	0.0197264	-0.735914	0.191162	-4.26606	0.0323683	-0.68872	0.270365	-3.99597	0.0222605	-0.735712	0.208447	-4.3451	0.0164788	-0.7476	0.178413	-4.32536	0.0135286	-0.798303	0.152781	-4.55914	0.00765077	-0.824679	0.0959004	-5.18663	0.0163963	-0.760759	0.170252	-4.62914	0.0150867	-0.764423	0.162061	-4.35405	0.0301436	-0.702312	0.250352	-4.20574	0.0135055	-0.784937	0.139721	-4.77053	0.0363193	-0.679071	0.294401	-4.02689	0.0354035	-0.669279	0.286673	-3.97321	0.0372495	-0.658134	0.281972	-3.82282	0.0169633	-0.755876	0.174473	-4.48737	0.0128927	-0.786287	0.139388	-4.75141	0.0105891	-0.795306	0.124077	-4.91181	0.0589268	-0.595575	0.382288	-3.61753	0.0196212	-0.73381	0.178052	-4.30357	0.0183857	-0.743163	0.183323	-4.57559	0.0287282	-0.694114	0.24469	-4.13731	0.0333097	-0.676272	0.258552	-4.24333	0.0134055	-0.784318	0.142021	-4.81183	0.0164119	-0.754567	0.160541	-4.63463	0.015555	-0.763255	0.159398	-4.67205	0.0128055	-0.798274	0.145047	-4.74432	0.0455099	-0.638518	0.324661	-3.77165	0.0203341	-0.736116	0.192367	-4.39617	0.0132684	-0.773753	0.139569	-4.69081	0.0146317	-0.777614	0.152981	-4.78301	0.0247573	-0.705739	0.219154	-4.39131	0.017766	-0.777859	0.17674	-4.66324	0.0182588	-0.752971	0.177338	-4.45882	0.0139765	-0.780566	0.151405	-4.78366	0.0199679	-0.751144	0.1998	-4.4518	0.0138981	-0.743942	0.14193	-4.36378	0.0190731	-0.739234	0.179613	-4.45764	0.0159696	-0.758043	0.163407	-4.68428	0.0108869	-0.810281	0.129712	-4.73544	0.0109316	-0.774603	0.115918	-4.75182	0.0336182	-0.678261	0.272054	-3.93083	0.0220311	-0.752759	0.203225	-4.48051	0.0100979	-0.80779	0.117781	-5.06534	0.025617	-0.702232	0.22068	-4.24596	0.016884	-0.762787	0.170515	-4.52367	0.0236516	-0.709806	0.225892	-4.20514	0.0130652	-0.772351	0.142617	-4.55023	0.0188136	-0.753836	0.191836	-4.4693	0.0158321	-0.755139	0.156895	-4.33041	0.0310957	-0.687277	0.250717	-4.08073	0.0499114	-0.611866	0.347825	-3.61861	0.0174135	-0.75688	0.175691	-4.67213	0.013796	-0.768814	0.146908	-4.78428	0.0186171	-0.745196	0.179525	-4.43904	0.0173424	-0.766087	0.174654	-4.64672	0.0165521	-0.75386	0.174732	-4.5063	0.0227888	-0.728822	0.205904	-4.53542	0	0	0.190001	-0.741871	0.0206546	-4.45118	0.178232	-0.752865	0.0183223	-4.47388
Stk32a	0.677528	0.667967	0.997688	0.793	0.590532	0.847426	0.977259	1.03611	0.622899	0.765749	0.989829	0.956458	0.848412	0.284718	0.997925	0.375141	0.692393	0.645546	0.996319	0.752254	0.820445	0.325956	0.998645	0.419581	0.572546	1.00138	0.978944	1.1094	0.434431	1.27029	0.921498	1.49864	0.747953	0.53696	0.999741	0.60723	0.702668	0.627514	0.996992	0.720809	0.703822	0.573094	0.995036	0.711221	0.865491	0.245426	0.995112	0.320061	0.613815	0.75929	0.990422	0.939785	0.463751	1.21585	0.938902	1.44238	0.801226	0.373082	0.991986	0.444944	0.818418	0.329232	0.9986	0.431364	0.769921	0.469897	0.997905	0.532595	0.715604	0.560767	0.998377	0.669088	0.4426	1.24036	0.938495	1.36481	0.35661	1.79342	0.880552	1.73936	0.858038	0.260337	0.998972	0.340093	0.680339	0.628981	0.985916	0.782935	0.618515	0.846675	0.977775	0.929619	0.614947	0.791231	0.981379	0.975538	0.729874	0.492395	0.98601	0.630977	0.853107	0.309907	0.996016	0.345083	0.609411	0.80967	0.98043	0.948507	0.558304	0.880758	0.977292	1.08081	0.838494	0.325936	0.998912	0.38856	0.75716	0.477171	0.999907	0.603291	0.647162	0.72739	0.990285	0.889314	0.875592	0.235681	0.999532	0.305742	0.587475	0.833883	0.981345	1.04049	0.801333	0.383721	0.997272	0.461384	0.841869	0.304617	0.999894	0.375552	0.824532	0.337917	0.99955	0.425979	0.614992	0.880179	0.99206	1.0187	0.653588	0.705614	0.990359	0.879223	0.858506	0.274283	0.99898	0.353079	0.752015	0.506518	0.998714	0.592535	0.846181	0.312556	0.999424	0.37386	0.776584	0.427459	0.999683	0.554547	0.750438	0.525273	0.996872	0.601436	0.803138	0.378517	0.998346	0.485715	0.662234	0.729302	0.988368	0.799288	0.624252	0.831197	0.991953	0.914725	0.536567	0.940986	0.968964	1.17474	0.584052	0.92292	0.983137	0.987446	0.857156	0.267084	0.999575	0.332298	0.751429	0.488476	0.998531	0.615984	0.708717	0.59024	0.998492	0.720573	0.739088	0.568415	0.997942	0.596704	0.668812	0.709651	0.996231	0.82978	0.554246	0.955492	0.970961	1.14217	0.925663	0.149132	0.999804	0.179483	0.538405	0.983788	0.969228	1.16196	0.522217	1.07276	0.963419	1.17442	0.595567	0.871309	0.984415	0.997625	0.858243	0.266914	0.998689	0.341274	0.615689	0.807522	0.993038	0.964632	0.720026	0.554969	0.999978	0.686495	0.714194	0.575659	0.982721	0.675416	0.85714	0.265505	0.997601	0.349348	0.702744	0.617779	0.994886	0.721873	0.7614	0.47335	0.999346	0.605383	0.846047	0.279903	0.997854	0.377824	0.882953	0.230037	0.998163	0.284354	0.921165	0.147284	0.996983	0.191127	0.64711	0.70882	0.993365	0.872534	0.792752	0.404656	0.995942	0.495503	0.671937	0.644436	0.997421	0.80243	0.685402	0.674888	0.994341	0.767321	0.527219	1.10544	0.963953	1.23869	0.849745	0.301445	0.996596	0.370532	0.559309	0.904732	0.97104	1.1486	0.944381	0.106982	0.999628	0.13179	0.712489	0.630409	0.995542	0.717229	0.715118	0.606102	0.999265	0.698281	0.381728	1.463	0.873363	1.55173	0.672269	0.716944	0.99096	0.804463	0.922275	0.147251	0.998798	0.189672	0.859364	0.271761	0.999634	0.329513	0.717758	0.534284	0.98314	0.674916	0.833052	0.320987	0.998877	0.389987	0.671173	0.642463	0.999979	0.830693	0.742523	0.524239	0.999116	0.646867	0.788184	0.444118	0.999763	0.5111	0.670874	0.66066	0.999756	0.804583	0.623255	0.751057	0.991662	0.912939	0.852544	0.305507	0.999193	0.340761	0.549913	0.954166	0.976095	1.13747	0.46937	1.19189	0.921366	1.29854	0.743173	0.486516	0.999781	0.620206	0.795403	0.390628	0.998633	0.478552	0.618013	0.868646	0.989824	0.979807	0.928912	0.130929	0.99986	0.173328	0.459411	1.26955	0.935356	1.39563	0.842856	0.305681	0.999302	0.387152	0.930342	-0.132077	0.998953	-0.164371	0.828493	0.336684	0.998756	0.431509	0	0	0.987347	0.601631	0.71167	0.710401	0.996734	0.570754	0.715361	0.680956
Dpysl3	0.0989397	-1.0986	0.505874	-3.14657	0.0829807	-1.17266	0.46355	-3.33834	0.0406138	-1.34347	0.31233	-3.98235	0.0716547	-1.20764	0.415204	-3.53525	0.0716518	-1.20905	0.424739	-3.42523	0.0904986	-1.10939	0.45127	-3.12927	0.0715613	-1.19677	0.434307	-3.54244	0.146048	-1.03617	0.602554	-2.78709	0.0826714	-1.13384	0.472704	-3.27934	0.108549	-1.07864	0.52778	-3.03027	0.0645187	-1.19616	0.3886	-3.45835	0.0935318	-1.08274	0.466155	-3.1688	0.10132	-1.06547	0.52343	-3.05136	0.115455	-1.08581	0.535409	-3.09889	0.0571973	-1.20387	0.357265	-3.36111	0.0708083	-1.1879	0.408382	-3.39467	0.0794971	-1.13588	0.451177	-3.19328	0.0463334	-1.31325	0.331522	-3.65881	0.0841684	-1.1059	0.481442	-3.06979	0.102818	-1.07877	0.515672	-3.07805	0.121531	-1.07002	0.539454	-2.94397	0.0625836	-1.25274	0.369942	-3.53867	0.0699107	-1.16013	0.417177	-3.38368	0.0649736	-1.21861	0.391927	-3.57894	0.0882602	-1.11495	0.446766	-3.11501	0.135716	-1.02313	0.55684	-2.78058	0.0651223	-1.19702	0.398227	-3.42414	0.0488496	-1.32307	0.350588	-3.63722	0.0525395	-1.31187	0.35864	-3.69588	0.115975	-1.13414	0.546269	-3.06686	0.0826491	-1.1661	0.459732	-3.37206	0.0749786	-1.23768	0.438821	-3.47727	0.0588821	-1.27861	0.386409	-3.62316	0.0982049	-1.1	0.521711	-3.03214	0.0848334	-1.19754	0.47044	-3.24402	0.0708273	-1.21399	0.428359	-3.47089	0.0930235	-1.16641	0.497235	-3.40198	0.082743	-1.15362	0.447638	-3.39906	0.111368	-1.09113	0.53657	-3.15312	0.0985053	-1.09059	0.503044	-3.09811	0.0525	-1.27509	0.353705	-3.73683	0.08796	-1.11672	0.478516	-3.33435	0.0695836	-1.19338	0.428809	-3.43132	0.0772585	-1.17062	0.450964	-3.44249	0.0761703	-1.14002	0.442681	-3.24477	0.0350058	-1.4024	0.283648	-3.93706	0.0351951	-1.38989	0.279122	-4.00336	0.0587592	-1.21878	0.405788	-3.40885	0.0999984	-1.0809	0.524867	-3.03666	0.0852259	-1.14501	0.461074	-3.34703	0.146822	-1.00991	0.622764	-2.79844	0.0892272	-1.15298	0.491604	-3.04476	0.0688748	-1.28729	0.416871	-3.52885	0.0729349	-1.15682	0.425857	-3.46323	0.084701	-1.16412	0.482497	-3.31649	0.102987	-1.12073	0.526843	-3.07955	0.068223	-1.1566	0.405816	-3.3466	0.0813085	-1.15464	0.466333	-3.27628	0.0962909	-1.09018	0.500753	-3.17772	0.0997926	-1.12107	0.516919	-3.16284	0.0423497	-1.34176	0.312845	-3.88821	0.0816575	-1.13392	0.434074	-3.21111	0.088145	-1.17217	0.478646	-3.30933	0.099686	-1.08638	0.511341	-3.1143	0.0932223	-1.1273	0.482738	-3.34676	0.0997392	-1.10007	0.500889	-3.20318	0.0947213	-1.14293	0.481633	-3.22737	0.131678	-1.05144	0.590048	-2.91138	0.0879369	-1.1401	0.485544	-3.25238	0.0699501	-1.21692	0.420584	-3.41771	0.0705144	-1.20377	0.420666	-3.42692	0.0976881	-1.08887	0.497347	-3.13701	0.0853742	-1.1532	0.469172	-3.37037	0.0783064	-1.16619	0.444548	-3.44355	0.181476	-0.907507	0.681457	-2.62866	0.0527789	-1.26649	0.347479	-3.65861	0.0602847	-1.23091	0.385281	-3.65646	0.0672725	-1.22119	0.421068	-3.50077	0.0453776	-1.28721	0.307643	-3.54998	0.0592083	-1.24538	0.374259	-3.58772	0.0831234	-1.13797	0.463958	-3.36865	0.10507	-1.11281	0.535277	-3.01417	0.0410053	-1.31806	0.284916	-3.8156	0.0549069	-1.22837	0.367607	-3.55153	0.0743135	-1.21256	0.437587	-3.49207	0.0952976	-1.17328	0.496192	-3.28458	0.121191	-1.02777	0.56105	-2.94823	0.0643144	-1.22247	0.401753	-3.50271	0.107412	-1.10648	0.542519	-2.99195	0.0997845	-1.06986	0.509083	-3.01743	0.0835239	-1.23497	0.473822	-3.29241	0.0571404	-1.22257	0.358082	-3.41412	0.0643904	-1.21337	0.394048	-3.5008	0.0589866	-1.22617	0.382377	-3.48494	0.095153	-1.17455	0.50086	-3.27898	0.0880824	-1.1935	0.473289	-3.31369	0.0553337	-1.25701	0.366862	-3.61492	0.118663	-1.05128	0.556339	-3.04736	0.121362	-1.07254	0.573137	-2.91284	0.108596	-1.11197	0.527923	-3.19604	0	0	0.453545	-1.16742	0.0833613	-3.32168	0.460403	-1.16212	0.0828618	-3.34247
Eif3j2	0.722492	0.516227	0.99819	0.677231	0.899786	0.180254	0.998469	0.242497	0.445269	1.2664	0.939701	1.48469	0.668396	0.641802	0.992483	0.84068	0.702586	0.57354	0.996319	0.726055	0.621507	0.717417	0.965353	0.912683	0.390007	1.34569	0.912499	1.68994	0.46517	1.13924	0.934457	1.40034	0.931359	0.142336	0.999741	0.162768	0.703347	0.570893	0.996992	0.719082	0.303059	1.60147	0.813277	1.92674	0.774612	0.411571	0.995112	0.541055	0.851225	0.266282	0.999637	0.349286	0.664494	0.643503	0.990433	0.853824	0.491435	1.01604	0.935949	1.21597	0.568251	0.807085	0.96744	1.07217	0.580509	0.826782	0.976378	1.00635	0.713065	0.54039	0.998377	0.675337	0.465586	1.10464	0.946611	1.29703	0.494616	1.10478	0.95544	1.28867	0.375452	1.3493	0.87164	1.68515	0.391882	1.37026	0.878393	1.62708	0.671881	0.625554	0.988108	0.790745	0.393745	1.38406	0.895617	1.65396	0.474916	1.05483	0.919273	1.30566	0.296847	1.61931	0.790734	1.94429	0.663567	0.645249	0.992005	0.80756	0.599989	0.800078	0.98684	0.968279	0.663464	0.641564	0.993153	0.829534	0.612975	0.767236	0.98571	0.986906	0.792762	0.391658	0.999406	0.510468	0.645951	0.691403	0.998953	0.897137	0.730598	0.502355	0.999889	0.660412	0.644972	0.691266	0.993555	0.844864	0.755988	0.47634	0.999894	0.584974	0.588908	0.804156	0.980783	1.03828	0.587661	0.857296	0.986341	1.09823	0.291196	1.75901	0.811213	2.06786	0.611781	0.772938	0.98804	1.00517	0.582403	0.816173	0.976196	1.03114	0.639024	0.805021	0.987537	0.903973	0.802773	0.385885	0.999683	0.488077	0.703675	0.559172	0.996872	0.719245	0.640983	0.681253	0.997322	0.908594	0.302435	1.68301	0.834912	1.88688	0.541607	0.956348	0.966753	1.13984	0.743444	0.48675	0.999262	0.622136	0.293455	1.78618	0.844628	1.89485	0.771143	0.447059	0.999575	0.537008	0.712887	0.546235	0.998531	0.7156	0.639266	0.73454	0.992358	0.904093	0.508244	1.05413	0.960044	1.18526	0.64433	0.692499	0.991114	0.895488	0.646132	0.686531	0.993285	0.886726	0.89456	0.190858	0.999804	0.254956	0.811976	0.343544	0.999934	0.449271	0.532824	0.961401	0.966846	1.14463	0.464019	1.19275	0.941801	1.37627	0.658455	0.663855	0.990798	0.844624	0.601606	0.833738	0.98965	1.0033	0.788775	0.376152	0.999978	0.513116	0.776221	0.39679	0.986075	0.52422	0.512304	1.00475	0.963319	1.27162	0.422608	1.23075	0.922289	1.51689	0.683866	0.603696	0.99507	0.811836	0.675159	0.638967	0.994122	0.815482	0.415904	1.29343	0.909743	1.57129	0.563086	0.891795	0.975373	1.11677	0.698126	0.584161	0.999079	0.73925	0.385756	1.42356	0.905498	1.63573	0.59504	0.812603	0.982776	1.00718	0.865303	0.247813	0.999589	0.321298	0.693893	0.617884	0.998363	0.771077	0.605556	0.762494	0.9841	1.01008	0.6925	0.596835	0.997734	0.777969	0.514382	0.97226	0.955912	1.23173	0.845514	0.28168	0.999581	0.37922	0.342158	1.61305	0.875758	1.81732	0.658535	0.620774	0.980615	0.783986	0.492781	1.06274	0.93838	1.30432	0.80624	0.355824	0.998798	0.476822	0.467154	1.14061	0.945544	1.35224	0.657347	0.650403	0.976207	0.828254	0.371395	1.45175	0.896906	1.65376	0.558516	0.919385	0.980651	1.14476	0.824725	0.337038	0.999116	0.436092	0.673392	0.588616	0.99056	0.801829	0.435493	1.22229	0.928437	1.4765	0.800341	0.37899	0.999812	0.470006	0.468627	1.19801	0.938352	1.32862	0.610216	0.780773	0.990639	0.969815	0.605488	0.761908	0.967803	0.927053	0.642335	0.690973	0.986724	0.879116	0.810313	0.360233	0.998633	0.442973	0.642007	0.740608	0.994292	0.913447	0.713589	0.531461	0.996735	0.713095	0.652215	0.674485	0.993498	0.850202	0.619389	0.74952	0.990879	0.970048	0.81672	0.354093	0.998252	0.435804	0.504604	1.05563	0.959899	1.32911	0	0	0.966944	0.801019	0.612941	0.985008	0.988074	0.725979	0.640124	0.906343
Gm54728	0.497796	-0.666941	0.952633	-1.29287	0.481469	-0.687418	0.942543	-1.35552	0.319142	-0.974554	0.856206	-1.93768	0.535505	-0.61367	0.962022	-1.21608	0.257137	-1.13827	0.785436	-2.15476	0.444466	-0.725744	0.903616	-1.41358	0.452741	-0.746514	0.946191	-1.47614	0.528917	-0.610659	0.958426	-1.20726	0.281812	-1.03073	0.821346	-2.03379	0.324299	-0.954413	0.841891	-1.86124	0.246601	-1.05943	0.750762	-2.16761	0.549235	-0.571974	0.954523	-1.13164	0.360188	-0.877064	0.883945	-1.70402	0.468525	-0.723206	0.940687	-1.42701	0.222372	-1.14074	0.714315	-2.15658	0.392979	-0.812041	0.875524	-1.60503	0.478241	-0.677768	0.946391	-1.29132	0.301931	-1.00351	0.830646	-1.89576	0.370884	-0.891029	0.902562	-1.59057	0.348497	-0.901554	0.873427	-1.76891	0.294754	-0.98972	0.808344	-1.9921	0.27789	-1.02359	0.778616	-2.06199	0.527193	-0.622414	0.962259	-1.18042	0.326496	-0.95839	0.843514	-1.90288	0.526451	-0.60294	0.93845	-1.15751	0.367031	-0.855661	0.855556	-1.68119	0.330249	-0.921193	0.862185	-1.8075	0.457071	-0.733279	0.944236	-1.37312	0.398468	-0.826114	0.911631	-1.60967	0.300475	-1.00846	0.825657	-2.02015	0.330857	-0.945255	0.861419	-1.88932	0.460943	-0.736825	0.938311	-1.43984	0.40541	-0.821095	0.916501	-1.59574	0.380004	-0.853078	0.898325	-1.60973	0.489712	-0.672544	0.945149	-1.30033	0.38416	-0.848089	0.90396	-1.67198	0.347931	-0.943932	0.881756	-1.90106	0.407737	-0.834836	0.908904	-1.62193	0.346834	-0.934872	0.866304	-1.86316	0.335497	-0.921032	0.858876	-1.80602	0.418939	-0.797755	0.916217	-1.55767	0.422999	-0.788031	0.919223	-1.56575	0.334987	-0.905	0.866219	-1.82309	0.322439	-0.957411	0.858486	-1.92787	0.251722	-1.0993	0.785835	-2.09721	0.431304	-0.764001	0.925179	-1.46959	0.486424	-0.674926	0.948113	-1.323	0.415774	-0.798307	0.925788	-1.46775	0.402856	-0.816306	0.914577	-1.54436	0.374119	-0.861865	0.889216	-1.72839	0.284433	-1.05502	0.819689	-2.06465	0.493471	-0.660197	0.952111	-1.22687	0.25733	-1.09554	0.784915	-2.19719	0.44414	-0.749424	0.925856	-1.47785	0.387312	-0.859998	0.910827	-1.66302	0.617919	-0.500836	0.984768	-0.942068	0.368096	-0.864486	0.878877	-1.65179	0.525022	-0.630667	0.9664	-1.19467	0.274356	-1.07556	0.814476	-2.08857	0.377193	-0.858839	0.892162	-1.69701	0.454447	-0.743872	0.941125	-1.4327	0.297103	-0.985207	0.793059	-1.92293	0.479925	-0.677814	0.949561	-1.37093	0.342219	-0.944187	0.871205	-1.79663	0.530513	-0.618054	0.963928	-1.25052	0.321833	-0.946742	0.841581	-1.92779	0.409049	-0.798511	0.90477	-1.5945	0.2855	-1.03044	0.819904	-2.06266	0.385032	-0.844684	0.900851	-1.65568	0.393076	-0.82878	0.908932	-1.61067	0.492049	-0.671229	0.948937	-1.30183	0.430109	-0.752767	0.919967	-1.49449	0.421372	-0.806267	0.920004	-1.57524	0.318171	-0.976892	0.836926	-1.95242	0.368259	-0.895284	0.888832	-1.76999	0.399158	-0.813942	0.901296	-1.59272	0.324815	-0.990174	0.861692	-1.91631	0.565971	-0.575613	0.974504	-1.09814	0.314311	-0.939564	0.819421	-1.78501	0.425588	-0.773434	0.918384	-1.51516	0.510026	-0.641084	0.959722	-1.2807	0.457905	-0.729678	0.941764	-1.38048	0.42425	-0.753597	0.895992	-1.49203	0.479461	-0.714914	0.94832	-1.30836	0.334346	-0.958098	0.865133	-1.88899	0.42883	-0.794285	0.928277	-1.55792	0.294788	-1.01223	0.820501	-1.99303	0.589136	-0.526867	0.987268	-1.02258	0.41653	-0.787076	0.91837	-1.50989	0.279316	-1.04974	0.807833	-1.98337	0.304104	-1.00429	0.840889	-1.95512	0.443823	-0.722379	0.910804	-1.37437	0.366573	-0.868339	0.879906	-1.70909	0.415511	-0.81136	0.918215	-1.50271	0.568637	-0.574685	0.979385	-1.12008	0.47201	-0.698248	0.944404	-1.39731	0.455136	-0.719189	0.934384	-1.40896	0.4907	-0.672806	0.94773	-1.34595	0.524289	-0.619588	0.96483	-1.19732	0.430705	-0.787959	0.92548	-1.56957	0	0	0.894361	-0.827339	0.400933	-1.61505	0.906837	-0.818701	0.401007	-1.59512
Jakmip2	0.144789	-0.783094	0.61184	-2.78075	0.273078	-0.574004	0.806205	-2.11048	0.327392	-0.544506	0.861554	-1.90492	0.271535	-0.605888	0.795314	-2.15795	0.203625	-0.721123	0.718409	-2.41737	0.197305	-0.674046	0.671714	-2.38334	0.294813	-0.571119	0.836671	-2.05957	0.313293	-0.571868	0.829134	-1.93331	0.116236	-0.843048	0.568361	-2.96826	0.192965	-0.698457	0.696404	-2.45832	0.247178	-0.623862	0.751241	-2.16496	0.210945	-0.690931	0.694654	-2.36372	0.308192	-0.550223	0.843898	-1.89773	0.213881	-0.68262	0.725135	-2.44693	0.422448	-0.421491	0.900941	-1.41772	0.302403	-0.545483	0.807872	-1.93773	0.178673	-0.701982	0.678847	-2.44894	0.125881	-0.803814	0.584847	-2.81075	0.221553	-0.728161	0.757846	-2.17287	0.170292	-0.739165	0.666897	-2.58734	0.453992	-0.413096	0.913392	-1.42366	0.273537	-0.572085	0.772745	-2.08077	0.280092	-0.586951	0.806377	-2.01643	0.18622	-0.722338	0.678781	-2.56351	0.250154	-0.593078	0.750411	-2.10143	0.286781	-0.555209	0.779559	-1.98528	0.210851	-0.654579	0.728507	-2.32289	0.151416	-0.767351	0.639341	-2.64874	0.253489	-0.628279	0.780443	-2.17693	0.222189	-0.652681	0.737136	-2.38171	0.296566	-0.568897	0.829497	-2.02813	0.28377	-0.5962	0.81808	-2.09326	0.266224	-0.616412	0.801059	-2.13239	0.143402	-0.811574	0.616479	-2.68305	0.246906	-0.670811	0.776743	-2.17967	0.214461	-0.672541	0.738088	-2.38502	0.389862	-0.479064	0.908428	-1.74157	0.36465	-0.495883	0.875315	-1.77603	0.259989	-0.626195	0.787227	-2.23088	0.2839	-0.557095	0.811296	-2.00947	0.191594	-0.730886	0.694984	-2.51667	0.222956	-0.682189	0.742445	-2.38158	0.296365	-0.582253	0.83279	-1.97463	0.357899	-0.526847	0.884241	-1.79132	0.261702	-0.624644	0.798251	-2.05366	0.19389	-0.700564	0.710928	-2.42607	0.378886	-0.483069	0.903625	-1.67264	0.274835	-0.609233	0.826433	-1.96956	0.126959	-0.815923	0.590332	-2.8176	0.330112	-0.576797	0.850764	-1.89389	0.31532	-0.557826	0.846841	-1.93678	0.236516	-0.656573	0.777677	-2.12076	0.202549	-0.705548	0.717485	-2.47185	0.43161	-0.431606	0.919972	-1.51883	0.199836	-0.76241	0.737845	-2.46619	0.173453	-0.760198	0.676919	-2.57083	0.249572	-0.624339	0.774553	-2.11307	0.196944	-0.695559	0.713966	-2.42516	0.19392	-0.714906	0.705705	-2.48215	0.21188	-0.667421	0.735183	-2.39907	0.236173	-0.674899	0.772954	-2.26889	0.311324	-0.532322	0.808743	-1.8672	0.231847	-0.691296	0.75344	-2.32028	0.228185	-0.647037	0.748773	-2.27947	0.209588	-0.701302	0.713286	-2.50154	0.278724	-0.586541	0.79505	-2.10778	0.281752	-0.59732	0.79766	-2.07894	0.148316	-0.783366	0.625899	-2.79162	0.489499	-0.424962	0.955615	-1.31726	0.30239	-0.590272	0.837758	-1.94498	0.244585	-0.634499	0.776565	-2.2048	0.245784	-0.619534	0.767694	-2.19843	0.266155	-0.608967	0.797872	-2.1785	0.249535	-0.642593	0.768811	-2.25217	0.254501	-0.63176	0.78523	-2.24163	0.276699	-0.583419	0.795062	-2.05486	0.231826	-0.67481	0.762171	-2.32709	0.211057	-0.694471	0.742453	-2.3927	0.328801	-0.50844	0.834765	-1.73235	0.23699	-0.664619	0.752777	-2.24877	0.291858	-0.570691	0.817246	-2.04908	0.134423	-0.78646	0.610405	-2.7838	0.33363	-0.534444	0.830813	-1.80527	0.168329	-0.759468	0.667534	-2.54873	0.201556	-0.694367	0.712516	-2.49896	0.334012	-0.549424	0.861653	-1.90225	0.260388	-0.60201	0.786219	-2.14103	0.292166	-0.573237	0.828611	-1.99443	0.288179	-0.5597	0.825739	-1.97388	0.314202	-0.542073	0.837191	-1.84512	0.1829	-0.753864	0.701318	-2.53386	0.440133	-0.41985	0.90912	-1.38552	0.428641	-0.468789	0.924937	-1.49824	0.253948	-0.615315	0.786367	-2.10543	0.192543	-0.73475	0.70501	-2.56038	0.19621	-0.6961	0.704529	-2.51096	0.273106	-0.579303	0.808827	-2.06744	0.198381	-0.697329	0.703693	-2.5118	0.2247	-0.672655	0.757278	-2.28299	0.418687	-0.443464	0.917228	-1.61083	0	0	0.770864	-0.629697	0.257934	-2.18305	0.776654	-0.625419	0.249863	-2.1749
Dcp2	0.400833	-0.400042	0.90814	-1.60213	0.312363	-0.504588	0.839352	-1.94541	0.412793	-0.415845	0.924937	-1.59296	0.41981	-0.388714	0.913885	-1.58333	0.355019	-0.449315	0.874138	-1.7587	0.365824	-0.429524	0.851821	-1.67173	0.254749	-0.571383	0.793579	-2.239	0.324739	-0.467356	0.840325	-1.88811	0.442282	-0.372074	0.940278	-1.45193	0.501485	-0.313862	0.947552	-1.26924	0.431048	-0.367582	0.909131	-1.47308	0.459886	-0.353305	0.923314	-1.39641	0.272815	-0.538892	0.810546	-2.04221	0.340344	-0.481636	0.862732	-1.87705	0.781266	-0.130047	0.989637	-0.490735	0.484685	-0.343289	0.932188	-1.31297	0.4384	-0.359882	0.927135	-1.41107	0.455733	-0.354948	0.940418	-1.36978	0.486707	-0.337452	0.952716	-1.23637	0.394622	-0.412093	0.906069	-1.60619	0.403045	-0.395805	0.889179	-1.58988	0.702623	-0.189337	0.992728	-0.725509	0.326466	-0.484163	0.848018	-1.83188	0.418156	-0.383447	0.913411	-1.57014	0.460317	-0.341771	0.913075	-1.34919	0.46898	-0.333572	0.923066	-1.34961	0.343377	-0.438878	0.873612	-1.75905	0.268469	-0.546133	0.807991	-2.04321	0.403422	-0.415119	0.913197	-1.59283	0.539187	-0.306414	0.970787	-1.19803	0.460801	-0.357847	0.938584	-1.433	0.410237	-0.407119	0.914307	-1.60814	0.482396	-0.348297	0.948483	-1.34728	0.385233	-0.430189	0.901665	-1.59214	0.396404	-0.41802	0.905579	-1.59642	0.394942	-0.421015	0.911001	-1.63438	0.336517	-0.469763	0.87185	-1.94655	0.316447	-0.500909	0.836356	-1.96263	0.440968	-0.374643	0.92409	-1.5261	0.264915	-0.515838	0.791106	-2.09057	0.526453	-0.30882	0.96321	-1.22074	0.487036	-0.342613	0.949515	-1.35822	0.586123	-0.26928	0.985179	-1.02955	0.642389	-0.23829	0.997322	-0.904767	0.308731	-0.524171	0.841296	-1.86247	0.456791	-0.375384	0.93611	-1.38963	0.306152	-0.52264	0.839045	-1.94518	0.407743	-0.401397	0.922372	-1.49318	0.330463	-0.468948	0.868495	-1.79664	0.393379	-0.418098	0.900298	-1.65978	0.33144	-0.468717	0.860741	-1.87331	0.495753	-0.320019	0.953213	-1.2204	0.463586	-0.367519	0.938815	-1.42174	0.375542	-0.442931	0.886054	-1.71138	0.349423	-0.452605	0.887683	-1.8	0.441144	-0.370285	0.932056	-1.45477	0.229085	-0.570232	0.747365	-2.20727	0.429253	-0.383299	0.924295	-1.48571	0.275616	-0.514555	0.816542	-2.0831	0.479899	-0.355493	0.947334	-1.35761	0.351588	-0.444848	0.883161	-1.78414	0.470119	-0.337918	0.921246	-1.33207	0.440391	-0.394568	0.933799	-1.49728	0.403024	-0.394916	0.9101	-1.58182	0.610846	-0.245588	0.977888	-1.01454	0.526893	-0.314485	0.958332	-1.23128	0.472004	-0.350729	0.939751	-1.38911	0.45414	-0.368461	0.939474	-1.4456	0.629322	-0.238467	0.993252	-0.919996	0.397407	-0.412075	0.912251	-1.59597	0.389386	-0.427374	0.900296	-1.63091	0.313891	-0.479363	0.833329	-1.90757	0.467373	-0.360083	0.942131	-1.42383	0.545699	-0.305967	0.967507	-1.18179	0.497566	-0.333124	0.956062	-1.33442	0.321544	-0.469522	0.84082	-1.87262	0.365622	-0.439097	0.885456	-1.76079	0.646285	-0.221812	0.993152	-0.877998	0.378043	-0.432713	0.871848	-1.56378	0.181062	-0.64914	0.674019	-2.54343	0.598253	-0.253632	0.985382	-1.02432	0.298749	-0.492555	0.840228	-1.93248	0.415308	-0.382534	0.890406	-1.52101	0.379236	-0.416528	0.902089	-1.62683	0.432686	-0.382776	0.928108	-1.53523	0.470067	-0.350117	0.947366	-1.4224	0.375248	-0.432978	0.883539	-1.68678	0.400165	-0.411024	0.911438	-1.59294	0.387981	-0.408671	0.903188	-1.60435	0.351053	-0.440883	0.871947	-1.70964	0.391925	-0.40603	0.90529	-1.62877	0.15902	-0.667239	0.616881	-2.52774	0.421577	-0.385819	0.919744	-1.52128	0.554977	-0.301357	0.970952	-1.08946	0.442913	-0.38062	0.932353	-1.50759	0.486356	-0.347173	0.949609	-1.35243	0.478266	-0.349109	0.946636	-1.33768	0.741245	-0.161669	0.997864	-0.644864	0.415385	-0.390244	0.917087	-1.53147	0.37137	-0.425454	0.886938	-1.78056	0	0	0.904138	-0.395921	0.423083	-1.54707	0.913304	-0.394742	0.41405	-1.56696
Mcc	0.172544	0.78972	0.665903	2.60128	0.19033	0.741397	0.699768	2.52179	0.117855	0.912054	0.567765	3.04172	0.232304	0.68647	0.750301	2.34422	0.170259	0.811566	0.662154	2.60767	0.145762	0.823523	0.582417	2.6891	0.232012	0.745319	0.769945	2.34969	0.149438	0.807395	0.609959	2.76386	0.110382	0.916	0.551984	3.01684	0.240367	0.652082	0.758373	2.21701	0.435287	0.488204	0.910066	1.45956	0.135093	0.840612	0.56412	2.82352	0.159817	0.799363	0.655815	2.61781	0.278685	0.62279	0.806676	2.13256	0.342382	0.513551	0.839611	1.67803	0.205146	0.717831	0.701512	2.38065	0.183376	0.75156	0.689836	2.42268	0.163304	0.803741	0.659348	2.56007	0.232595	0.684512	0.771852	2.12184	0.201664	0.718854	0.712732	2.40914	0.392465	0.47843	0.882259	1.62592	0.166426	0.754585	0.62313	2.62963	0.155859	0.804589	0.632225	2.64934	0.232012	0.706228	0.73996	2.31789	0.363044	0.544269	0.856062	1.66214	0.152983	0.787225	0.592287	2.66343	0.207691	0.676521	0.723114	2.33906	0.236571	0.686827	0.772897	2.1854	0.180204	0.756322	0.682506	2.55479	0.191623	0.736421	0.688297	2.54768	0.373316	0.490928	0.895582	1.72979	0.345954	0.521687	0.867384	1.84052	0.251265	0.685895	0.780549	2.20044	0.12922	0.918877	0.591786	2.78197	0.313696	0.580756	0.850621	1.89655	0.222494	0.692777	0.74711	2.34377	0.186294	0.787127	0.693267	2.67681	0.249182	0.670516	0.7657	2.25758	0.29022	0.594337	0.817767	2.09467	0.199932	0.746665	0.707736	2.40354	0.244084	0.652222	0.76704	2.24486	0.244851	0.671301	0.768802	2.27262	0.0853025	1.00188	0.477063	3.25377	0.222131	0.728715	0.74913	2.37878	0.134954	0.887909	0.593074	2.73519	0.181503	0.778021	0.693271	2.49514	0.126165	0.936607	0.579317	2.90713	0.286396	0.579881	0.838124	1.92278	0.191925	0.719051	0.712013	2.40905	0.348815	0.526169	0.8693	1.82194	0.311746	0.565591	0.842301	1.95114	0.228218	0.687628	0.767365	2.15878	0.220053	0.704264	0.744785	2.37887	0.192238	0.766202	0.685325	2.51835	0.209897	0.737626	0.753836	2.412	0.117567	0.988004	0.56813	2.95589	0.159769	0.796101	0.641173	2.58006	0.0991999	0.982058	0.518083	3.09885	0.185242	0.758814	0.692306	2.53129	0.143386	0.814371	0.620817	2.81201	0.17151	0.787132	0.678459	2.61894	0.180672	0.734425	0.652348	2.46887	0.099559	0.986733	0.507323	3.19625	0.19522	0.750451	0.702585	2.45018	0.204794	0.771502	0.706135	2.52808	0.295102	0.567264	0.81076	2.03734	0.15194	0.81202	0.610615	2.76714	0.162995	0.785859	0.650527	2.69422	0.250576	0.652667	0.78386	2.18991	0.224216	0.694073	0.748436	2.29212	0.203575	0.728258	0.71744	2.40911	0.189279	0.766812	0.690446	2.48647	0.218786	0.678714	0.744926	2.40929	0.223661	0.725835	0.737374	2.38003	0.303357	0.585327	0.833268	2.02479	0.137179	0.943813	0.58946	2.80787	0.321457	0.540664	0.859136	1.92966	0.282704	0.615087	0.826543	2.05522	0.143239	0.783019	0.58713	2.59681	0.204823	0.702916	0.707749	2.41115	0.184492	0.764287	0.688464	2.57979	0.288936	0.621148	0.831134	1.97217	0.274464	0.604343	0.77359	2.04056	0.175818	0.768016	0.681963	2.50461	0.174461	0.77119	0.667086	2.65721	0.344761	0.533792	0.869941	1.86037	0.237274	0.652964	0.758793	2.24823	0.291755	0.579196	0.828424	1.99613	0.188757	0.736711	0.703165	2.44247	0.264262	0.640035	0.792017	2.04665	0.210057	0.744657	0.739301	2.38458	0.195581	0.684755	0.679624	2.3229	0.157792	0.785419	0.629005	2.67374	0.344975	0.520902	0.872931	1.7429	0.222228	0.732705	0.752168	2.39834	0.287558	0.639275	0.814291	2.06619	0.162326	0.794838	0.644113	2.63593	0.378562	0.554718	0.895147	1.71964	0.273772	0.601666	0.818063	2.0579	0.159727	0.800503	0.637872	2.80056	0	0	0.719432	0.718736	0.218547	2.37903	0.712373	0.73071	0.204809	2.40908
A930012L18Rik	0.719152	-0.680743	0.99819	-0.685739	0.376993	-1.56408	0.887706	-1.70119	0.684784	-0.750899	0.996683	-0.789571	0.555153	-1.05148	0.970827	-1.15804	0.76366	-0.52459	0.996319	-0.571741	0.606857	-0.843389	0.962375	-0.951226	0.519364	-1.11707	0.970064	-1.26671	0.432586	-1.26327	0.920123	-1.50467	0.644286	-0.754935	0.993764	-0.872494	0.823375	-0.391591	0.996992	-0.421482	0.814922	-0.403475	0.998748	-0.437922	0.658577	-0.802746	0.977565	-0.834933	0.7674	-0.541478	0.999637	-0.550828	0.617804	-0.935892	0.982026	-0.982272	0.579023	-0.909739	0.960235	-0.980538	0.79992	-0.425169	0.9986	-0.476215	0.619531	-0.8534	0.988328	-0.904142	0.490108	-1.21118	0.957729	-1.26739	0.572291	-1.0092	0.976153	-1.00374	0.905713	-0.223705	0.999953	-0.22349	0.584924	-0.917257	0.956927	-1.03851	0.712237	-0.605601	0.993752	-0.700943	0.644388	-0.799952	0.983858	-0.861696	0.763305	-0.535903	0.999823	-0.58402	0.587953	-0.946015	0.961336	-0.990075	0.543718	-1.00894	0.953249	-1.13166	0.689006	-0.703893	0.993332	-0.742975	0.536575	-1.03504	0.977146	-1.14108	0.672771	-0.76338	0.995671	-0.805156	0.567599	-1.00061	0.977475	-1.11521	0.757385	-0.5825	0.997345	-0.600217	0.751214	-0.552515	0.999532	-0.619137	0.676485	-0.688046	0.996448	-0.800296	0.859811	-0.303601	0.997272	-0.323848	0.595718	-0.934972	0.986151	-0.998763	0.533574	-1.0651	0.969021	-1.19609	0.577808	-0.949926	0.982581	-1.12732	0.756431	-0.545794	0.999119	-0.607664	0.548691	-0.987505	0.970986	-1.18776	0.923435	-0.184116	0.998714	-0.180222	0.679812	-0.706433	0.993069	-0.795386	0.541569	-1.06087	0.971693	-1.19292	0.47403	-1.20576	0.947236	-1.35379	0.596073	-0.871025	0.987623	-1.03277	0.706847	-0.661502	0.992094	-0.688155	0.507727	-1.18441	0.958123	-1.23694	0.628827	-0.869388	0.986334	-0.918821	0.776405	-0.467408	0.999999	-0.512245	0.437415	-1.26751	0.931961	-1.43365	0.571287	-1.04183	0.97589	-1.10099	0.55763	-1.04335	0.974248	-1.131	0.789228	-0.442599	0.997942	-0.478912	0.84448	-0.342255	0.999638	-0.380511	0.95841	-0.106974	0.999542	-0.100714	0.675308	-0.721131	0.999804	-0.805778	0.815882	-0.399358	0.999934	-0.439766	0.549399	-1.02173	0.972678	-1.09868	0.714496	-0.615962	0.999377	-0.687577	0.760621	-0.593397	0.996645	-0.582128	0.651457	-0.774923	0.997404	-0.868106	0.696984	-0.770966	0.999978	-0.745814	0.438433	-1.23291	0.905424	-1.429	0.764776	-0.521364	0.997601	-0.580672	0.658043	-0.793695	0.99179	-0.837255	0.550647	-1.03302	0.969623	-1.18984	0.70343	-0.683527	0.997854	-0.740791	0.599817	-0.897246	0.979895	-1.01334	0.499081	-1.18293	0.958537	-1.3054	0.632678	-0.826287	0.993252	-0.910998	0.618851	-0.83859	0.985422	-0.938201	0.617573	-0.864961	0.989063	-0.94606	0.62675	-0.811889	0.985723	-0.921134	0.698324	-0.686375	0.998363	-0.759335	0.644955	-0.77733	0.987474	-0.901241	0.647744	-0.785257	0.991836	-0.898824	0.487704	-1.16248	0.949075	-1.31095	0.686913	-0.678601	0.992318	-0.784439	0.482046	-1.30198	0.950073	-1.34497	0.984559	0.0350982	0.997511	0.0343331	0.897723	0.23026	0.999715	0.244434	0.726435	-0.591092	0.998798	-0.680151	0.634891	-0.916594	0.991696	-0.883099	0.541699	-1.10797	0.948216	-1.13946	0.679977	-0.789578	0.996226	-0.763168	0.624412	-0.853304	0.993449	-0.958013	0.538988	-1.06232	0.97324	-1.20969	0.677481	-0.778821	0.990654	-0.791187	0.488153	-1.17923	0.954944	-1.31257	0.944614	-0.114527	0.999812	-0.129109	0.524183	-1.0994	0.962058	-1.16765	0.523905	-1.08365	0.968714	-1.21252	0.654452	-0.75986	0.983479	-0.803323	0.8255	-0.391253	0.999781	-0.417334	0.692107	-0.669459	0.993563	-0.730832	0.586769	-0.960573	0.985141	-1.06794	0.645701	-0.741504	0.987898	-0.893201	0.833701	-0.384508	0.999141	-0.396076	0.444241	-1.27518	0.929705	-1.49408	0.990009	-0.0219779	0.99925	-0.0235463	0.785033	-0.488004	0.998756	-0.543316	0	0	0.98178	-0.776194	0.657707	-0.850716	0.991175	-0.791636	0.645328	-0.877797
Ythdc2	0.723268	0.224004	0.99819	0.675256	0.68024	0.260162	0.995332	0.793615	0.943246	0.0461582	0.999255	0.138467	0.958617	0.0335663	0.998367	0.101839	0.934047	-0.0537804	0.996319	-0.157357	0.550883	0.367011	0.946284	1.10258	0.77504	0.195878	0.999853	0.561848	0.933661	-0.0535863	0.999642	-0.159598	0.911176	0.0694871	0.999741	0.210805	0.7928	0.171231	0.996992	0.496016	0.855867	0.113768	0.998748	0.339811	0.747837	0.208583	0.993351	0.607462	0.977455	0.0178026	0.999637	0.0526291	0.876064	0.0976054	0.99996	0.307028	0.898808	-0.0811265	0.995221	-0.224747	0.731151	0.218559	0.995397	0.64559	0.902972	0.075544	0.997905	0.221992	0.918061	-0.0655291	0.9991	-0.188925	0.983216	0.0134755	0.999875	0.0373948	0.94765	-0.0423068	0.999953	-0.123885	0.627793	0.33262	0.97082	0.921826	0.868157	0.100636	0.998993	0.315455	0.979563	-0.015844	0.999441	-0.0478243	0.922628	-0.0598379	0.999823	-0.188356	0.866698	0.11027	0.996421	0.306732	0.93909	0.0472088	0.997277	0.142415	0.804049	0.155951	0.999591	0.460614	0.953277	-0.0384224	0.996299	-0.108184	0.957032	0.0350415	0.999306	0.102712	0.852038	0.117067	0.999907	0.36391	0.912518	0.072247	0.999742	0.213461	0.796304	0.160822	0.999532	0.504101	0.752358	0.22135	0.999889	0.605177	0.699804	-0.255108	0.997272	-0.707023	0.925475	0.0598057	0.999894	0.176083	0.893352	-0.0835529	0.99955	-0.257569	0.960364	0.0324301	0.999832	0.100657	0.99005	0.00778504	0.99954	0.0244328	0.877376	0.101531	0.99898	0.305586	0.835409	-0.134863	0.998714	-0.389611	0.822716	-0.138309	0.999424	-0.431791	0.846616	0.129705	0.999683	0.378014	0.901667	0.0801942	0.997731	0.233636	0.887353	0.0938436	0.998346	0.276002	0.928649	0.0585678	0.998877	0.163844	0.897212	0.0886442	0.999792	0.241241	0.759553	0.201432	0.999262	0.581784	0.810578	0.155186	0.999999	0.432296	0.768458	-0.187178	0.999575	-0.543492	0.961657	0.0315331	0.998531	0.0934894	0.800371	-0.158046	0.998492	-0.487738	0.87263	-0.10183	0.997942	-0.287222	0.860092	0.113329	0.999638	0.341892	0.996888	0.00247969	0.999719	0.00753139	0.735689	-0.21767	0.999804	-0.64937	0.920432	0.063225	0.999934	0.188657	0.786304	0.17609	0.999625	0.497554	0.770753	-0.188628	0.999377	-0.547675	0.895447	0.0847562	0.998689	0.251096	0.780027	0.179438	0.999672	0.5367	0.975181	0.0201858	0.999978	0.0595882	0.868861	-0.101925	0.990223	-0.304495	0.988501	0.00895471	0.997601	0.02797	0.881419	-0.0972264	0.999633	-0.282172	0.913344	0.0720697	0.999346	0.216962	0.79704	0.160878	0.997854	0.500444	0.657657	-0.27938	0.992816	-0.8559	0.711799	0.23317	0.995962	0.713482	0.730656	0.231512	0.999079	0.65615	0.806397	0.166	0.995942	0.462193	0.870824	0.101568	0.999503	0.308117	0.752455	0.201832	0.99718	0.597419	0.738545	0.212957	0.998363	0.653927	0.885732	0.0951903	0.996596	0.281076	0.844868	0.126103	0.998195	0.384928	0.831248	0.136522	0.999628	0.402562	0.823013	0.143314	0.999581	0.435324	0.72041	0.22967	0.999265	0.684734	0.891783	-0.0848085	0.997511	-0.241348	0.937832	-0.0492761	0.999715	-0.148318	0.788945	0.167384	0.998798	0.520373	0.947861	-0.0406334	0.999634	-0.121614	0.927642	0.0554631	0.995825	0.169565	0.737882	0.229452	0.998877	0.619163	0.843358	-0.125465	0.999979	-0.386642	0.889995	0.088472	0.999116	0.272344	0.910443	-0.0694037	0.999763	-0.213975	0.778719	0.178397	0.999756	0.532014	0.759349	0.19713	0.997924	0.569303	0.827621	0.142237	0.999193	0.399208	0.861971	-0.117264	0.999566	-0.330776	0.850901	0.116392	0.998193	0.337365	0.963679	0.0287166	0.999781	0.0861952	0.817015	-0.139909	0.998633	-0.427035	0.885024	0.0931761	0.998714	0.284124	0.732428	0.225825	0.999596	0.664248	0.898185	-0.0787306	0.999141	-0.241381	0.999994	4.71267e-06	0.999994	1.4405e-05	0.960182	-0.0319557	0.998953	-0.0938764	0.998566	0.00112858	0.999785	0.00357934	0	0	0.997792	0.0569813	0.854658	0.167537	0.999224	0.0721583	0.869842	0.215211
Kcnn2	0.419642	0.35777	0.91532	1.53902	0.783982	0.119565	0.998469	0.527877	0.411885	0.379033	0.924428	1.59605	0.447441	0.3475	0.929128	1.49097	0.62186	0.215201	0.984634	0.937853	0.351063	0.39692	0.840509	1.72388	0.623043	0.218282	0.990706	0.966348	0.427843	0.358555	0.917915	1.52022	0.545258	0.267348	0.975939	1.14303	0.456198	0.331432	0.933885	1.40702	0.692197	0.165514	0.994022	0.740609	0.65287	0.193014	0.976898	0.849859	0.567844	0.250083	0.981964	1.0638	0.465345	0.333942	0.940222	1.43724	0.975393	0.0133736	0.998216	0.0545133	0.73224	0.1457	0.995397	0.642871	0.483298	0.316531	0.947595	1.27652	0.534024	0.276657	0.973141	1.14203	0.434323	0.347245	0.933687	1.3897	0.41829	0.351681	0.918784	1.52718	0.421369	0.355322	0.897042	1.52875	0.673126	0.181387	0.985657	0.801675	0.442152	0.350304	0.924755	1.43481	0.550619	0.261416	0.969053	1.15747	0.526537	0.266294	0.93845	1.15727	0.782208	0.117028	0.994262	0.515219	0.485796	0.298993	0.946408	1.29399	0.376375	0.398615	0.903472	1.63331	0.49761	0.300627	0.949972	1.29301	0.85271	0.0799566	0.999907	0.362236	0.376135	0.386931	0.896504	1.71961	0.685417	0.182246	0.999532	0.791073	0.474793	0.317899	0.945702	1.37077	0.418073	0.352328	0.924577	1.48483	0.537472	0.272086	0.968053	1.16079	0.488262	0.312445	0.954269	1.33157	0.631221	0.221281	0.993941	0.972209	0.516455	0.289338	0.958872	1.27112	0.736395	0.15182	0.99898	0.666702	0.597469	0.235112	0.98242	0.990192	0.494628	0.303557	0.949852	1.3162	0.59662	0.231083	0.982399	1.03429	0.617814	0.216977	0.989974	0.943485	0.449118	0.336765	0.943506	1.47472	0.487013	0.303389	0.951253	1.27179	0.408338	0.371719	0.913209	1.54402	0.536254	0.273544	0.968964	1.17564	0.329594	0.458707	0.874788	1.75842	0.640821	0.205179	0.995888	0.861323	0.759092	0.134352	0.998531	0.596376	0.784612	0.119431	0.998492	0.527177	0.409206	0.358022	0.911859	1.47857	0.711462	0.164843	0.999638	0.717497	0.765552	0.128878	0.999542	0.5759	0.431634	0.360452	0.927919	1.51277	0.451312	0.332909	0.936635	1.4226	0.425972	0.347609	0.913922	1.46103	0.587182	0.24063	0.982847	1.02044	0.557576	0.253261	0.966413	1.12053	0.692264	0.174389	0.999672	0.760578	0.443334	0.337197	0.936737	1.46823	0.480325	0.297114	0.92756	1.30163	0.570819	0.252477	0.979406	1.10005	0.467842	0.317411	0.94419	1.37329	0.592927	0.244596	0.975741	1.06585	0.621645	0.220067	0.984528	0.960339	0.437132	0.353989	0.924031	1.50079	0.586888	0.236915	0.980385	1.04934	0.795727	0.116086	0.999079	0.49343	0.434898	0.3446	0.931169	1.47259	0.484538	0.311576	0.945869	1.32451	0.530813	0.273889	0.962557	1.18718	0.489173	0.305281	0.952758	1.355	0.761056	0.1305	0.996596	0.594777	0.585715	0.244136	0.977117	1.07225	0.416543	0.371343	0.913044	1.53474	0.539219	0.271814	0.963653	1.195	0.622562	0.221929	0.988178	0.941694	0.659897	0.186368	0.980615	0.780649	0.437489	0.353732	0.922456	1.47651	0.585184	0.234397	0.983571	1.06109	0.757557	0.137681	0.999634	0.57408	0.584744	0.236823	0.960129	1.02037	0.386786	0.385277	0.907349	1.60122	0.647741	0.201281	0.995643	0.89402	0.991476	-0.00474016	0.999997	-0.0210369	0.597335	0.236844	0.978727	1.00489	0.448315	0.337491	0.935069	1.4356	0.723324	0.153091	0.996575	0.657921	0.414385	0.370258	0.915975	1.49634	0.598621	0.230378	0.989089	1.00143	0.419521	0.348156	0.896442	1.44885	0.369914	0.391705	0.882603	1.69721	0.650023	0.193214	0.989285	0.837382	0.914233	0.0469323	0.998714	0.211617	0.848939	0.0830796	0.99986	0.370054	0.576433	0.24687	0.978929	1.05378	0.581928	0.244939	0.980022	1.07522	0.378259	0.415316	0.903145	1.6568	0.537941	0.27968	0.969696	1.22685	0	0	0.958541	0.261922	0.562215	1.12038	0.968509	0.269581	0.53858	1.15737
Gm56506	0.236288	0.769001	0.758993	2.25848	0.152119	0.867886	0.632439	2.75765	0.254967	0.684029	0.797534	2.21416	0.139072	0.887942	0.593562	2.90319	0.14746	0.867664	0.620745	2.75445	0.0853382	1.05884	0.436191	3.18056	0.325389	0.643163	0.862964	1.9334	0.22767	0.723815	0.738394	2.31303	0.218091	0.770306	0.750981	2.32737	0.140327	0.858501	0.603631	2.78446	0.274392	0.682176	0.779866	2.04481	0.271115	0.665278	0.771269	2.0794	0.249885	0.693913	0.787077	2.14282	0.23779	0.777617	0.755976	2.32401	0.256801	0.678448	0.758466	2.00413	0.232771	0.720086	0.736046	2.24203	0.12851	0.903366	0.580781	2.76788	0.232078	0.786973	0.756814	2.19458	0.223878	0.75221	0.759818	2.16198	0.219034	0.749865	0.738664	2.31909	0.268507	0.705088	0.779194	2.10382	0.227623	0.793242	0.719546	2.29275	0.127573	0.933854	0.566567	2.84463	0.100022	0.989959	0.498961	3.18973	0.323373	0.584867	0.821652	1.80461	0.224367	0.698532	0.710646	2.26444	0.223053	0.681943	0.74254	2.26204	0.0818784	1.03786	0.472585	3.21253	0.189265	0.821996	0.694963	2.50262	0.215343	0.754187	0.72846	2.41737	0.159152	0.863565	0.645723	2.73557	0.222833	0.763674	0.746995	2.38061	0.358467	0.547989	0.879776	1.76124	0.226619	0.699536	0.756795	2.21708	0.238232	0.697721	0.769064	2.22018	0.235381	0.694968	0.7633	2.27977	0.282568	0.713209	0.818343	2.17643	0.147273	0.867673	0.60606	2.83923	0.213449	0.771953	0.733993	2.46403	0.192533	0.744501	0.694944	2.44363	0.207836	0.762082	0.719789	2.42736	0.161041	0.850456	0.645839	2.73895	0.185116	0.811084	0.692603	2.50581	0.160709	0.874341	0.645197	2.73302	0.124089	0.901731	0.571378	2.81384	0.224211	0.74199	0.750331	2.26968	0.167747	0.826602	0.661571	2.62216	0.151523	0.881566	0.662134	2.58672	0.154557	0.824481	0.64213	2.62821	0.214999	0.785101	0.715892	2.41126	0.33642	0.600824	0.864967	1.85411	0.258726	0.667494	0.804394	2.02342	0.166646	0.885299	0.661637	2.68278	0.322486	0.572344	0.838487	1.91072	0.179865	0.857909	0.703453	2.57997	0.201469	0.781745	0.719929	2.41254	0.126266	0.914571	0.572748	2.80606	0.293186	0.644731	0.822882	1.97567	0.207365	0.803055	0.727967	2.40911	0.260902	0.649772	0.795126	2.16049	0.282938	0.617949	0.825205	2.05655	0.310223	0.559948	0.807627	1.87145	0.133073	0.917105	0.590248	2.91505	0.136028	0.90994	0.597368	2.8199	0.187724	0.855005	0.682166	2.62643	0.307824	0.595902	0.825211	1.98442	0.280697	0.657898	0.79766	2.08351	0.322309	0.612767	0.851829	1.9114	0.269592	0.65886	0.809347	2.10424	0.338636	0.610929	0.867796	1.80456	0.331342	0.596521	0.862172	1.84064	0.216495	0.7509	0.731763	2.34097	0.161379	0.829202	0.649162	2.74369	0.188541	0.790398	0.68752	2.57182	0.219743	0.763264	0.738445	2.41421	0.161875	0.864627	0.63426	2.64242	0.236391	0.722754	0.762919	2.30449	0.22705	0.77545	0.763333	2.31107	0.104467	0.979797	0.497376	2.88018	0.159601	0.853601	0.636766	2.6745	0.232121	0.723607	0.755633	2.32291	0.194703	0.78102	0.713784	2.41168	0.228362	0.697676	0.724195	2.24922	0.354822	0.585935	0.884861	1.71188	0.277372	0.689757	0.808783	2.12544	0.337563	0.595574	0.864624	1.88832	0.184256	0.779862	0.678515	2.52585	0.25093	0.732362	0.783851	2.17376	0.3616	0.554799	0.891937	1.69548	0.241859	0.701152	0.762056	2.14561	0.0558649	1.13988	0.381325	3.6377	0.243932	0.718486	0.743492	2.09132	0.195698	0.790235	0.698507	2.44919	0.310994	0.575701	0.847447	1.8698	0.357815	0.578438	0.879874	1.80675	0.223789	0.756462	0.742295	2.36348	0.217127	0.728884	0.73597	2.32827	0.129494	0.9715	0.58068	2.96083	0.330748	0.624677	0.869897	1.82885	0.386034	0.53144	0.899345	1.72662	0	0	0.72454	0.757248	0.223067	2.35886	0.738554	0.753198	0.223833	2.321
Trim36	0.0100502	1.73248	0.117814	4.90879	0.00956982	1.65631	0.115764	4.98927	0.0177013	1.5386	0.185334	4.61323	0.0120819	1.61532	0.132239	4.92563	0.00466565	1.89514	0.0694604	5.37985	0.0083346	1.74388	0.0948414	4.87699	0.0193696	1.47481	0.195627	4.59706	0.0149975	1.52456	0.150677	4.66378	0.0106762	1.61024	0.128028	4.82459	0.0119322	1.71496	0.133568	4.74749	0.0074764	1.66605	0.0916448	5.00413	0.00658921	1.90912	0.0795167	5.13364	0.00904927	1.75983	0.111266	4.86096	0.0148559	1.63481	0.154251	4.79531	0.0226465	1.36488	0.197921	4.02836	0.00599462	1.71895	0.0782002	5.16344	0.0233157	1.64421	0.212746	4.13037	0.0294534	1.37706	0.25298	3.99859	0.0297895	1.50728	0.258333	3.86237	0.0159118	1.6255	0.16363	4.549	0.00572106	1.80641	0.0750343	5.25402	0.00662215	1.77465	0.0807115	5.1599	0.00967926	1.705	0.114943	4.82974	0.00504303	1.81164	0.069276	5.43845	0.024656	1.33818	0.208016	4.10563	0.0287766	1.36817	0.22796	4.07514	0.0151406	1.51949	0.158982	4.50941	0.0174872	1.5964	0.181763	4.38759	0.0231366	1.48217	0.210993	4.32973	0.0189806	1.50519	0.182253	4.57701	0.0110854	1.73284	0.124345	4.93514	0.0139615	1.56711	0.148849	4.80065	0.00930206	1.73221	0.11491	4.98813	0.0116557	1.63695	0.134791	4.62517	0.0076717	1.71855	0.0972575	5.01893	0.0300073	1.38122	0.252728	4.16909	0.0117364	1.69533	0.133112	5.10394	0.00516133	1.76665	0.0708985	5.47927	0.0199357	1.46798	0.18787	4.60975	0.01821	1.58009	0.177185	4.42796	0.0179448	1.48422	0.174356	4.56118	0.0360273	1.34594	0.279011	4.09719	0.0170543	1.58492	0.176634	4.5109	0.0521004	1.21239	0.360122	3.78441	0.054755	1.24632	0.364908	3.51459	0.00724511	1.74635	0.0956783	5.0147	0.00468507	1.92669	0.0686353	5.37541	0.0130523	1.66404	0.151902	4.47723	0.0528296	1.23901	0.365814	3.57472	0.0338927	1.32166	0.263292	4.12531	0.0298081	1.38776	0.252624	4.19064	0.0105654	1.71615	0.124897	4.58061	0.0308128	1.42933	0.253741	4.18883	0.0164595	1.54051	0.160724	4.63228	0.0339807	1.37211	0.282579	4.07877	0.00535779	2.01716	0.0792598	5.25936	0.0294009	1.47055	0.241852	3.99726	0.00545709	1.91311	0.0768883	5.2227	0.0293942	1.40921	0.246731	4.16184	0.0106293	1.65515	0.124351	4.90927	0.0222501	1.4188	0.209679	4.37854	0.0151234	1.57394	0.148772	4.48043	0.0155514	1.51987	0.162907	4.69499	0.00891911	1.71265	0.109075	4.94681	0.0162432	1.53143	0.161873	4.79175	0.0240509	1.53069	0.210012	4.39055	0.0435796	1.21625	0.30516	3.89778	0.0122223	1.57705	0.134922	4.83904	0.0136541	1.57734	0.151862	4.70067	0.0381532	1.32218	0.291954	3.90988	0.0095867	1.67194	0.113826	4.90827	0.00470434	1.88627	0.0678354	5.354	0.00901424	1.6931	0.109647	5.11635	0.013623	1.54576	0.147106	4.8253	0.00548747	1.83977	0.0772378	5.46287	0.0066884	1.78702	0.0902965	5.1231	0.00698533	1.71711	0.0913651	5.25013	0.012696	1.64516	0.145821	4.76791	0.0220683	1.41899	0.194732	4.06097	0.067169	1.21542	0.404163	3.48104	0.00972951	1.63908	0.115056	5.02582	0.0228129	1.48253	0.215636	4.23377	0.0449615	1.20469	0.302308	3.74378	0.0275925	1.43929	0.239427	4.0759	0.00867308	1.73199	0.106545	5.1357	0.00875287	1.72929	0.106344	5.16203	0.00849528	1.71609	0.103215	5.00643	0.00260069	2.08219	0.0441519	5.70163	0.0192034	1.49221	0.19502	4.35162	0.0335092	1.40423	0.26372	3.89747	0.0301806	1.3867	0.260467	4.12401	0.00296483	1.95254	0.0463129	5.33297	0.00697954	1.78377	0.0889996	5.10662	0.017344	1.49514	0.175906	4.39118	0.00613719	1.76896	0.0826732	5.38439	0.0206126	1.47424	0.192477	4.49766	0.00819811	1.69543	0.103107	4.98741	0.0365722	1.35402	0.279234	4.0826	0.00313929	1.95577	0.0525279	5.55413	0.0232351	1.47321	0.208856	4.52066	0	2	0.165299	1.59245	0.0177935	4.64831	0.15127	1.59066	0.0144087	4.67938
Pggt1b	0.732278	0.19382	0.99819	0.652375	0.565293	0.319263	0.969526	1.10723	0.755518	0.182237	0.999255	0.605626	0.783799	0.15268	0.997925	0.538482	0.750258	0.185408	0.996319	0.605249	0.780018	0.152663	0.997195	0.516306	0.776605	0.159256	0.999853	0.557832	0.638616	0.269356	0.987844	0.900442	0.829955	0.124442	0.999741	0.405828	0.521192	0.374688	0.954965	1.21137	0.901396	0.0685024	0.998748	0.23179	0.873841	0.0874505	0.995112	0.300018	0.686889	0.229797	0.999637	0.750658	0.720275	0.203031	0.99996	0.704945	0.904018	0.0661348	0.995221	0.213118	0.780869	0.152243	0.9986	0.522693	0.763852	0.174127	0.997905	0.547069	0.822118	0.128683	0.9991	0.41287	0.425483	0.504393	0.931928	1.4166	0.706532	0.219273	0.997259	0.710422	0.980669	0.0135342	0.999461	0.0460682	0.802849	0.135763	0.998993	0.474439	0.87787	0.0870587	0.999056	0.28688	0.663598	0.243284	0.990903	0.843519	0.729131	0.189094	0.98601	0.632782	0.695298	0.214457	0.980363	0.729982	0.648532	0.250586	0.988094	0.846194	0.79324	0.15257	0.996299	0.483951	0.645723	0.271899	0.991387	0.876387	0.665785	0.24681	0.990372	0.842741	0.671648	0.23681	0.991928	0.823601	0.514713	0.369612	0.962848	1.27233	0.676629	0.240116	0.996448	0.799919	0.615999	0.304146	0.990122	0.919622	0.751954	0.180911	0.999894	0.594971	0.654801	0.256527	0.995674	0.858993	0.701129	0.226328	0.999832	0.777343	0.536616	0.348882	0.965168	1.21062	0.708191	0.217374	0.99898	0.74128	0.635514	0.265125	0.989102	0.88881	0.795082	0.146765	0.999424	0.500522	0.645945	0.263763	0.989846	0.897758	0.636652	0.271074	0.995245	0.89325	0.789745	0.149949	0.998346	0.519528	0.646283	0.28346	0.985155	0.839726	0.991153	0.00616324	0.999792	0.0207075	0.861151	0.099946	0.999262	0.332472	0.583271	0.318724	0.982953	0.989497	0.611659	0.300776	0.989848	0.9373	0.912472	-0.0602324	0.998531	-0.21376	0.665908	0.244902	0.99472	0.832813	0.768482	0.176037	0.997942	0.52737	0.697928	0.221912	0.999638	0.75285	0.578671	0.313534	0.977276	1.07249	0.562723	0.358283	0.98068	1.11343	0.846187	0.11245	0.999934	0.366374	0.884872	0.0824079	0.999625	0.265734	0.794842	0.150291	0.999377	0.488729	0.813135	0.138235	0.998689	0.451661	0.524203	0.372276	0.96284	1.22389	0.821552	0.126539	0.999978	0.431997	0.506235	0.371122	0.937607	1.22589	0.740723	0.187275	0.997601	0.642156	0.636861	0.264125	0.986835	0.893012	0.695311	0.222907	0.996519	0.780863	0.498481	0.383408	0.952885	1.31714	0.371994	0.515359	0.87663	1.72425	0.6883	0.22485	0.994761	0.774744	0.641801	0.266698	0.993365	0.886643	0.711512	0.214005	0.99485	0.697459	0.654323	0.254006	0.993063	0.848424	0.845273	0.110484	0.999589	0.369648	0.744236	0.182669	0.998363	0.639172	0.719176	0.199703	0.996596	0.703263	0.821952	0.128022	0.998195	0.442696	0.955145	0.0322494	0.999628	0.106254	0.461835	0.42987	0.93898	1.43212	0.70369	0.217924	0.999265	0.727653	0.688623	0.223725	0.988985	0.710877	0.676626	0.242468	0.99096	0.793121	0.636172	0.265574	0.989759	0.919624	0.666228	0.253163	0.994384	0.802157	0.854711	0.102489	0.991549	0.341907	0.748596	0.196449	0.998877	0.592951	0.845472	0.109356	0.999979	0.381357	0.643273	0.266013	0.992575	0.91193	0.716655	0.206442	0.996673	0.690421	0.640224	0.266527	0.999756	0.884931	0.747575	0.186069	0.997924	0.598113	0.789338	0.152216	0.999193	0.489803	0.992842	0.00532834	0.999566	0.0170675	0.770386	0.160716	0.996965	0.523847	0.752796	0.179207	0.999781	0.596167	0.951876	0.0353162	0.998633	0.111381	0.735948	0.192452	0.998714	0.662595	0.875629	0.0866193	0.99986	0.304077	0.632457	0.273621	0.991288	0.902239	0.748467	0.185501	0.997864	0.626225	0.450368	0.440343	0.93292	1.4193	0.612656	0.293859	0.984375	1.00846	0	0	0.989696	0.210037	0.716944	0.696056	0.996634	0.210223	0.714083	0.704104
Ccdc112	0.860011	-0.161486	0.99819	-0.336316	0.738583	-0.289199	0.998469	-0.642638	0.868528	-0.149729	0.999255	-0.321958	0.874578	-0.138216	0.997925	-0.30979	0.75721	-0.266557	0.996319	-0.587843	0.73537	-0.276892	0.990968	-0.62481	0.645908	-0.403416	0.996366	-0.903263	0.604095	-0.443691	0.982422	-0.994172	0.74864	-0.278634	0.999741	-0.605519	0.986752	-0.0145478	0.996992	-0.0313551	0.966685	-0.0357266	0.998748	-0.0781376	0.855692	-0.161428	0.995112	-0.343627	0.799049	-0.223753	0.999637	-0.474101	0.897763	-0.11574	0.99996	-0.252944	0.760376	-0.272003	0.989195	-0.539013	0.694358	-0.340176	0.993087	-0.738321	0.911617	-0.0973612	0.997905	-0.202126	0.622184	-0.429111	0.988678	-0.904917	0.840879	-0.177819	0.999204	-0.356874	0.973122	0.0296469	0.999953	0.0635719	0.889236	-0.123447	0.998972	-0.264799	0.886582	-0.119791	0.998993	-0.271043	0.69789	-0.345468	0.993284	-0.724662	0.865406	-0.147028	0.999823	-0.328712	0.755399	-0.277769	0.988662	-0.569276	0.896765	-0.112031	0.996016	-0.241819	0.780247	-0.24137	0.999591	-0.517956	0.581945	-0.520421	0.982548	-1.01653	0.722578	-0.319918	0.997208	-0.676795	0.675107	-0.362788	0.991616	-0.817784	0.747731	-0.273842	0.995616	-0.624924	0.938468	-0.0683632	0.999532	-0.150753	0.727163	-0.31074	0.999889	-0.669181	0.736437	-0.315935	0.997272	-0.617158	0.719469	-0.302768	0.999894	-0.676114	0.71983	-0.317757	0.99955	-0.689124	0.681733	-0.37842	0.999225	-0.830616	0.646799	-0.397672	0.990359	-0.897699	0.951274	-0.0542838	0.99898	-0.121024	0.832024	-0.183256	0.998714	-0.397745	0.660295	-0.396856	0.990306	-0.847009	0.768241	-0.259617	0.999683	-0.575854	0.691854	-0.343269	0.996872	-0.749456	0.838443	-0.175572	0.998346	-0.397254	0.755836	-0.294609	0.996179	-0.568963	0.837619	-0.18429	0.999792	-0.382709	0.737691	-0.287153	0.999262	-0.636613	0.832299	-0.188253	0.999999	-0.381926	0.74739	-0.296482	0.999575	-0.594611	0.718755	-0.305079	0.998531	-0.700319	0.765235	-0.260807	0.998492	-0.575974	0.673586	-0.357495	0.997196	-0.754666	0.59632	-0.46343	0.982607	-1.02748	0.845374	-0.168606	0.999542	-0.376644	0.700777	-0.352006	0.999804	-0.739215	0.992875	0.00794842	0.999934	0.0168648	0.450595	-0.676719	0.924626	-1.38454	0.878441	-0.138475	0.999377	-0.287466	0.706843	-0.34016	0.996293	-0.718617	0.711967	-0.335276	0.999672	-0.709519	0.669053	-0.372787	0.998763	-0.818697	0.737508	-0.284444	0.984724	-0.618108	0.943554	-0.0626676	0.997601	-0.137405	0.99312	0.00729258	0.999633	0.0163105	0.762063	-0.272302	0.999346	-0.60365	0.838985	-0.176703	0.997854	-0.39539	0.86983	-0.146035	0.998163	-0.316506	0.963322	-0.0399103	0.998502	-0.0888098	0.992266	-0.00918502	0.999079	-0.0184764	0.625257	0.462454	0.98572	0.921103	0.725093	-0.308129	0.999503	-0.666326	0.60537	-0.451719	0.979855	-0.978692	0.928869	-0.0780175	0.998363	-0.174889	0.994776	-0.00575888	0.99924	-0.012806	0.786243	-0.237499	0.998195	-0.533497	0.659	-0.403054	0.988835	-0.833635	0.758881	-0.267277	0.999555	-0.597408	0.880007	-0.134183	0.999265	-0.288809	0.979094	-0.0228657	0.997511	-0.0464876	0.603018	-0.452627	0.97636	-0.988979	0.830825	-0.184896	0.998798	-0.415324	0.999909	0.000106111	0.999909	0.00021221	0.961529	-0.0414424	0.996741	-0.0900651	0.790984	-0.242478	0.998877	-0.490345	0.562298	-0.509825	0.982108	-1.13377	0.891089	-0.118788	0.999116	-0.269616	0.741897	-0.301878	0.998469	-0.626521	0.650001	-0.425729	0.999756	-0.859134	0.611053	-0.45641	0.988786	-0.945142	0.717645	-0.320038	0.997769	-0.662938	0.817109	-0.204312	0.999566	-0.439976	0.618753	-0.439408	0.973046	-0.893122	0.811004	-0.202823	0.999781	-0.452643	0.814515	-0.210703	0.998633	-0.432976	0.945596	0.0632381	0.999588	0.134078	0.813551	0.213709	0.99986	0.45821	0.931009	0.0765693	0.999141	0.163321	0.967688	-0.035931	0.999562	-0.07911	0.679697	-0.364448	0.997785	-0.776357	0.977271	-0.0258449	0.999347	-0.0567494	0	0	0.995427	-0.222219	0.789526	-0.47729	0.998517	-0.251048	0.766738	-0.536255
Fem1c	0.547121	-0.295515	0.968003	-1.14816	0.619903	-0.239199	0.986773	-0.955084	0.521293	-0.322537	0.965115	-1.24745	0.907377	-0.0580067	0.997925	-0.228345	0.715304	-0.178719	0.996319	-0.693558	0.63107	-0.225216	0.967353	-0.887738	0.529334	-0.312266	0.970611	-1.23663	0.660121	-0.213033	0.991476	-0.843136	0.511808	-0.32085	0.964119	-1.23968	0.664222	-0.215796	0.994306	-0.819701	0.839493	-0.095881	0.998748	-0.378918	0.56245	-0.275922	0.957517	-1.09441	0.546152	-0.291	0.973801	-1.12397	0.659086	-0.219396	0.990433	-0.868507	0.906639	-0.0542325	0.995568	-0.207271	0.748561	-0.150895	0.998451	-0.602268	0.589298	-0.25692	0.97876	-0.983058	0.988518	0.0071811	0.999924	0.0264274	0.49065	-0.331689	0.953797	-1.22521	0.529252	-0.307026	0.96336	-1.18709	0.784472	-0.131291	0.995854	-0.520003	0.670735	-0.199242	0.984837	-0.807904	0.50162	-0.324755	0.952611	-1.25443	0.857528	-0.0893592	0.999823	-0.348154	0.827954	-0.102333	0.992632	-0.397135	0.456644	-0.353376	0.915787	-1.38734	0.488629	-0.327732	0.946408	-1.2856	0.693407	-0.191222	0.996299	-0.727916	0.579632	-0.282717	0.977982	-1.05599	0.685943	-0.199622	0.994745	-0.788942	0.657946	-0.219517	0.990285	-0.860252	0.727834	-0.17436	0.999532	-0.679616	0.64744	-0.219799	0.992593	-0.877123	0.483486	-0.346477	0.944349	-1.28484	0.598197	-0.252555	0.987558	-0.992035	0.816962	-0.114121	0.99955	-0.444679	0.872207	-0.0830704	0.999832	-0.325797	0.986747	0.00841781	0.99954	0.0325437	0.748957	-0.167688	0.99898	-0.633792	0.517731	-0.308852	0.960988	-1.21297	0.892122	0.0674532	0.999424	0.261364	0.521519	-0.314433	0.96548	-1.25265	0.539608	-0.30196	0.971846	-1.15991	0.924892	-0.0472704	0.998346	-0.183684	0.672795	-0.203989	0.988368	-0.772726	0.464626	-0.359417	0.941585	-1.36555	0.656995	-0.214894	0.990224	-0.844095	0.439037	-0.373234	0.934902	-1.39569	0.498313	-0.33046	0.956406	-1.25011	0.849327	-0.0952857	0.998531	-0.369442	0.599964	-0.261946	0.984586	-1.01158	0.656426	-0.212728	0.995478	-0.796987	0.695191	-0.191913	0.999638	-0.76003	0.699063	-0.190934	0.999542	-0.746601	0.599336	-0.265595	0.987943	-1.01061	0.761978	-0.160934	0.999934	-0.572048	0.500751	-0.32265	0.953275	-1.23568	0.474948	-0.343717	0.948434	-1.34283	0.453692	-0.382849	0.93094	-1.43165	0.648367	-0.219776	0.997404	-0.876355	0.492839	-0.329914	0.956853	-1.31352	0.642248	-0.228484	0.970889	-0.856759	0.873083	-0.0777068	0.997601	-0.310006	0.416188	-0.389469	0.91934	-1.53797	0.709629	-0.184476	0.999346	-0.742376	0.586091	-0.266068	0.97302	-1.05956	0.651323	-0.220848	0.991869	-0.872847	0.704177	-0.184233	0.994761	-0.733271	0.917764	0.0518004	0.999079	0.196797	0.657145	-0.227257	0.989505	-0.837077	0.70088	-0.199711	0.998837	-0.727855	0.799885	-0.124073	0.999589	-0.480156	0.732604	-0.172419	0.998363	-0.669371	0.451285	-0.374254	0.931417	-1.47333	0.590655	-0.267602	0.979086	-1.05815	0.600266	-0.253105	0.975873	-0.989907	0.590461	-0.2712	0.98162	-1.04742	0.736302	0.169462	0.999265	0.644259	0.482161	-0.326344	0.923248	-1.24681	0.586957	-0.261934	0.97187	-1.03307	0.802404	-0.122491	0.998798	-0.48646	0.616011	-0.246719	0.98857	-0.932675	0.739241	-0.156402	0.983737	-0.621516	0.556356	-0.28509	0.973184	-1.08836	0.978752	-0.0132354	0.999979	-0.0521136	0.733459	-0.169422	0.999116	-0.670522	0.587985	-0.259693	0.977204	-1.03061	0.467518	-0.356119	0.945948	-1.37557	0.685168	-0.19761	0.996575	-0.753447	0.656095	-0.213564	0.992354	-0.816391	0.44057	-0.376132	0.931665	-1.46725	0.689956	-0.191154	0.989337	-0.715969	0.579683	-0.264928	0.977865	-1.04836	0.485635	-0.333092	0.950859	-1.28684	0.806123	-0.122212	0.998714	-0.482233	0.953983	0.0286221	0.99986	0.112113	0.756239	-0.153314	0.997681	-0.5856	0.576336	-0.278266	0.977808	-1.09119	0.475095	-0.357012	0.942971	-1.34298	0.641955	-0.228738	0.990736	-0.926158	0	0	0.979492	-0.215975	0.654712	-0.837231	0.988953	-0.220324	0.649845	-0.870677
Tmed7	0.0472738	0.573753	0.332199	3.78317	0.0584856	0.481445	0.378288	3.64335	0.0600503	0.544722	0.397177	3.65748	0.191662	0.406985	0.692661	2.56252	0.124611	0.440897	0.570355	2.92015	0.0693364	0.448689	0.388521	3.35747	0.0765695	0.490655	0.451025	3.48159	0.0408774	0.51526	0.293464	3.92049	0.0635954	0.499535	0.406053	3.50538	0.135786	0.409674	0.594963	2.81674	0.155562	0.394903	0.612982	2.65685	0.19293	0.364108	0.668635	2.46006	0.120132	0.482787	0.570416	2.89443	0.151279	0.397042	0.616558	2.82502	0.169884	0.382555	0.629687	2.42579	0.0603338	0.500892	0.372719	3.52928	0.0698696	0.485845	0.420679	3.30098	0.124924	0.40071	0.582967	2.81788	0.204657	0.347153	0.732215	2.25461	0.0888914	0.440961	0.476945	3.21	0.189446	0.380175	0.669854	2.49495	0.131793	0.428363	0.557996	2.86392	0.0578867	0.481218	0.372989	3.54062	0.0579047	0.473013	0.366941	3.67781	0.116598	0.393213	0.520067	2.86753	0.077945	0.472332	0.410707	3.28529	0.108958	0.430062	0.529075	2.97575	0.0897655	0.442692	0.49916	3.13266	0.0989175	0.485265	0.513732	3.14577	0.0875454	0.491199	0.470639	3.33336	0.0655946	0.473333	0.40621	3.57737	0.137477	0.426367	0.598371	2.9005	0.134965	0.439468	0.597767	2.86697	0.0679432	0.47405	0.423049	3.34709	0.115964	0.405471	0.552886	2.95909	0.107085	0.434396	0.537152	3.09596	0.15494	0.402232	0.644927	2.88072	0.106564	0.426448	0.512264	3.1617	0.077668	0.488365	0.444648	3.49437	0.112852	0.403486	0.537146	2.97315	0.109857	0.49222	0.531675	3.08126	0.0957399	0.478842	0.499506	3.25542	0.0826841	0.474264	0.470708	3.28138	0.0802367	0.47839	0.459055	3.40838	0.087463	0.438523	0.478153	3.12691	0.0604421	0.514639	0.395393	3.50618	0.0417423	0.538763	0.31207	3.87025	0.0625474	0.527274	0.41936	3.35908	0.0461362	0.541286	0.336197	3.68149	0.0912904	0.481296	0.477467	3.28382	0.12864	0.401504	0.58063	2.93083	0.104847	0.45453	0.536506	2.90556	0.184137	0.349768	0.689356	2.57621	0.0863232	0.49116	0.462225	3.31236	0.100403	0.509613	0.528017	3.16041	0.10922	0.452121	0.545462	3.02509	0.181028	0.395225	0.679764	2.4548	0.0663534	0.529753	0.416399	3.45086	0.0706213	0.517042	0.422798	3.45439	0.0362809	0.570563	0.285681	4.02358	0.107535	0.476528	0.545325	3.08245	0.0838459	0.42266	0.441083	3.18832	0.0543796	0.537289	0.363729	3.73343	0.135193	0.435281	0.595019	2.82593	0.0506154	0.490312	0.340858	3.89721	0.0953757	0.464802	0.488968	3.24517	0.0265269	0.57096	0.220972	4.28464	0.136682	0.378378	0.60114	2.87419	0.107309	0.427158	0.538699	3.06945	0.0819329	0.451458	0.461255	3.28069	0.0943433	0.471725	0.491124	3.16985	0.0790128	0.491615	0.44207	3.32695	0.139797	0.391723	0.60358	2.89278	0.111574	0.456938	0.534651	3.11214	0.11547	0.43075	0.552024	3.09657	0.0490441	0.533179	0.331818	3.71808	0.0847356	0.500012	0.469069	3.35506	0.0631251	0.479373	0.407668	3.55521	0.0779612	0.484631	0.425369	3.12689	0.0904465	0.451288	0.473929	3.21957	0.0701022	0.487935	0.421468	3.52107	0.0635571	0.486909	0.407726	3.45031	0.139344	0.431392	0.570866	2.76018	0.133562	0.385878	0.593782	2.77557	0.0656467	0.494338	0.406773	3.60194	0.0450875	0.51943	0.322764	3.94569	0.0754349	0.486936	0.434155	3.382	0.177676	0.377705	0.679763	2.55215	0.0377146	0.545196	0.301146	3.86171	0.056504	0.502203	0.366285	3.49634	0.0445752	0.527493	0.333974	3.82139	0.0443384	0.505391	0.310141	3.6091	0.0789679	0.479908	0.442071	3.32521	0.0696382	0.515669	0.420764	3.3483	0.0701492	0.510623	0.421564	3.55823	0.0327042	0.547484	0.262732	4.14929	0.0592497	0.509044	0.381954	3.55849	0.16624	0.430092	0.650582	2.7036	0.0796174	0.469943	0.460601	3.2961	0.171764	0.371739	0.660231	2.72202	0	0	0.480582	0.464279	0.095973	3.23239	0.470673	0.474157	0.0868931	3.26805
Eif1a	0.00193599	-1.33737	0.0348608	-5.91145	0.00170529	-1.31886	0.032372	-6.04118	0.00313033	-1.34373	0.0537731	-5.74686	0.0104961	-1.14152	0.120043	-5.02238	0.00478506	-1.28689	0.0706717	-5.36445	0.00103641	-1.38145	0.0191767	-6.06425	0.0059251	-1.21543	0.0835519	-5.41009	0.00210737	-1.31361	0.0357648	-5.89514	0.00251283	-1.41338	0.0444941	-5.71023	0.00157459	-1.40777	0.0297902	-5.96815	0.00880313	-1.10574	0.103312	-4.90079	0.00242385	-1.29466	0.0384078	-5.73028	0.00149517	-1.41143	0.0293607	-5.91396	0.00178519	-1.39342	0.0318676	-6.14962	0.0105222	-1.09004	0.117921	-4.52115	0.00220061	-1.31964	0.0373473	-5.75277	0.0027138	-1.28112	0.0456653	-5.46005	0.00174467	-1.4048	0.0323114	-5.74909	0.00283413	-1.26575	0.0492127	-5.30625	0.00446966	-1.244	0.0672559	-5.36416	0.00424285	-1.24739	0.0600176	-5.43686	0.00443177	-1.25983	0.0600607	-5.40771	0.0060319	-1.19025	0.0810173	-5.1265	0.00526772	-1.22202	0.0718865	-5.41114	0.0122195	-1.11673	0.127238	-4.5789	0.00263894	-1.24232	0.0403183	-5.60416	0.00215216	-1.34028	0.038918	-5.69643	0.00418442	-1.25097	0.0666708	-5.28792	0.00440562	-1.24988	0.0650115	-5.42854	0.00634954	-1.18621	0.0849057	-5.32475	0.00544867	-1.20451	0.0752884	-5.39998	0.00512189	-1.28313	0.0720576	-5.46661	0.00775803	-1.17469	0.101528	-5.10642	0.00316764	-1.28486	0.05312	-5.41104	0.00118339	-1.41188	0.024229	-6.10448	0.00322285	-1.29938	0.0522335	-5.6593	0.00275032	-1.3477	0.0458439	-6.06474	0.00465084	-1.29096	0.0654088	-5.54486	0.00728426	-1.19348	0.0934095	-5.31482	0.00269034	-1.26166	0.0448258	-5.62763	0.00248402	-1.33175	0.0419533	-5.83028	0.00269003	-1.32292	0.0456163	-5.86472	0.00311289	-1.31057	0.053225	-5.5903	0.00988435	-1.22304	0.11973	-5.02661	0.000526362	-1.48005	0.0128235	-6.34365	0.00554746	-1.25878	0.0792135	-5.1791	0.00350612	-1.30445	0.0551382	-5.54945	0.0010717	-1.43993	0.0241082	-5.89968	0.00168202	-1.37372	0.0328095	-5.7993	0.00178725	-1.37197	0.0321206	-6.07412	0.00140553	-1.37196	0.0274683	-6.15975	0.0063153	-1.18609	0.0873302	-4.89269	0.00359973	-1.28808	0.0558583	-5.64708	0.00290751	-1.28002	0.0459729	-5.75007	0.00136042	-1.44665	0.0288678	-6.16137	0.00556863	-1.23517	0.0813529	-5.23567	0.00165804	-1.33345	0.0306384	-5.77272	0.00275036	-1.29463	0.0452008	-5.62794	0.00357754	-1.27865	0.0551164	-5.56627	0.00481276	-1.22002	0.0699365	-5.41785	0.00388771	-1.24319	0.059587	-5.52976	0.000751244	-1.42352	0.0155588	-6.2154	0.00516966	-1.21058	0.0752354	-5.42659	0.00246312	-1.36118	0.0420181	-5.72747	0.0110104	-1.18419	0.122073	-5.06881	0.00316455	-1.28231	0.0491786	-5.74289	0.00382683	-1.34465	0.055763	-5.58579	0.00107325	-1.41892	0.0225948	-6.3163	0.0104445	-1.11948	0.125326	-4.88083	0.0030487	-1.37214	0.0502813	-5.58755	0.00395171	-1.28061	0.0600316	-5.4608	0.00274387	-1.30985	0.0451803	-5.67307	0.00473113	-1.23577	0.0687526	-5.53419	0.00812048	-1.17759	0.10126	-5.17729	0.00761356	-1.17735	0.0974972	-5.25004	0.00202778	-1.35347	0.0365794	-5.82992	0.00161101	-1.35674	0.0311118	-6.13834	0.0166706	-1.06706	0.176501	-4.57986	0.00429629	-1.33518	0.0591708	-5.06568	0.00127155	-1.45392	0.0249344	-6.12771	0.00265685	-1.32212	0.044219	-5.84149	0.00352089	-1.31117	0.0562353	-5.42701	0.0018823	-1.30851	0.0313831	-5.80366	0.00212339	-1.35747	0.0375108	-5.68436	0.00167801	-1.3894	0.031604	-6.14793	0.00440889	-1.26481	0.0644282	-5.60657	0.00532101	-1.26715	0.0754439	-5.30168	0.00500373	-1.23227	0.072456	-5.31428	0.00349233	-1.3758	0.0577076	-5.42793	0.00224243	-1.33356	0.0390379	-5.60274	0.00233288	-1.33573	0.0435207	-5.79154	0.00158652	-1.36637	0.0294274	-5.66862	0.00228354	-1.31139	0.040563	-5.77446	0.00489817	-1.29867	0.0728412	-5.19275	0.00529944	-1.21256	0.0747612	-5.47847	0.004251	-1.28008	0.0636327	-5.55437	0.00173627	-1.35807	0.032699	-5.90836	0.00452977	-1.23948	0.0656751	-5.54376	0.00302562	-1.36428	0.0512381	-5.5755	0.00491291	-1.24714	0.0688367	-5.60253	0	46	0.0579748	-1.29264	0.00400716	-5.5754	0.0531725	-1.29464	0.00316609	-5.58893
Cdo1	0.140685	-0.83917	0.603823	-2.80947	0.0703189	-0.966184	0.423137	-3.48508	0.177975	-0.773443	0.695851	-2.61998	0.0644583	-0.998263	0.394483	-3.62884	0.165939	-0.791377	0.65507	-2.6343	0.118121	-0.812478	0.519685	-2.88883	0.0913257	-0.942032	0.495615	-3.3194	0.31274	-0.58086	0.828702	-1.93552	0.146647	-0.830498	0.632628	-2.74284	0.166251	-0.759215	0.654402	-2.61409	0.0889634	-0.928282	0.465045	-3.18205	0.145587	-0.799772	0.582151	-2.74979	0.22255	-0.697656	0.751004	-2.27159	0.0975856	-0.91737	0.490565	-3.26136	0.0395996	-1.12395	0.284889	-3.63699	0.0629884	-0.999248	0.381423	-3.49344	0.172587	-0.775379	0.668257	-2.48369	0.120908	-0.858063	0.571075	-2.84826	0.256	-0.66329	0.796405	-2.01909	0.192254	-0.746475	0.697346	-2.4603	0.0388769	-1.09673	0.283104	-3.92715	0.118979	-0.872797	0.526371	-2.96275	0.203801	-0.714887	0.713643	-2.37241	0.165426	-0.765269	0.639747	-2.68997	0.0683569	-0.991601	0.385864	-3.33064	0.0856199	-0.890611	0.433175	-3.20372	0.125897	-0.841782	0.572131	-2.84133	0.151285	-0.884887	0.63897	-2.64959	0.206969	-0.713207	0.723928	-2.40575	0.109657	-0.903253	0.531246	-3.12118	0.0825049	-0.941664	0.459275	-3.37365	0.156651	-0.832363	0.636429	-2.76609	0.137382	-0.833167	0.602148	-2.84934	0.215703	-0.736182	0.739259	-2.27011	0.138198	-0.853867	0.604741	-2.79078	0.0954013	-0.923191	0.505364	-3.20381	0.0456865	-1.12043	0.328859	-4.04731	0.149049	-0.80291	0.609094	-2.82682	0.0994516	-0.905501	0.508595	-3.26293	0.107701	-0.918769	0.524332	-3.01649	0.0922144	-0.922961	0.487603	-3.24505	0.0999523	-0.906108	0.511281	-3.21481	0.138513	-0.846654	0.605105	-2.80114	0.131361	-0.821469	0.597434	-2.93968	0.131877	-0.85632	0.589042	-2.75695	0.215203	-0.734114	0.737904	-2.31445	0.10832	-0.880824	0.535509	-3.05234	0.176399	-0.828805	0.700096	-2.43838	0.197505	-0.762646	0.718728	-2.37911	0.139067	-0.788322	0.590316	-2.87669	0.106331	-0.888735	0.530578	-3.11488	0.195824	-0.724015	0.725384	-2.31747	0.105717	-0.920309	0.527406	-3.13801	0.0827241	-0.938764	0.453965	-3.35093	0.151171	-0.808767	0.645073	-2.76126	0.211821	-0.694089	0.736677	-2.35813	0.193835	-0.747903	0.701881	-2.38455	0.214313	-0.71142	0.739329	-2.33398	0.142058	-0.820249	0.610671	-2.80525	0.125348	-0.847835	0.584084	-2.94539	0.18519	-0.754548	0.696909	-2.53768	0.0680875	-0.97993	0.386905	-3.36469	0.146247	-0.797489	0.615566	-2.81961	0.153102	-0.782753	0.631419	-2.70246	0.127703	-0.852691	0.5649	-3.0369	0.119949	-0.897146	0.548999	-3.02585	0.194929	-0.720958	0.689465	-2.50336	0.110202	-0.895711	0.536217	-3.08474	0.0916337	-0.982097	0.495076	-3.21514	0.0959454	-0.929564	0.501404	-3.13973	0.0823225	-1.00207	0.457702	-3.29196	0.0817076	-0.956009	0.4493	-3.29744	0.0450283	-1.11742	0.324602	-3.9269	0.080384	-0.957111	0.449752	-3.41981	0.126441	-0.83849	0.575671	-3.0065	0.164825	-0.76973	0.639764	-2.62396	0.122683	-0.83064	0.567316	-3.00428	0.0578332	-1.0561	0.386169	-3.62916	0.166983	-0.769575	0.630969	-2.45157	0.0829872	-0.952898	0.45207	-3.29671	0.131897	-0.819854	0.590484	-2.92895	0.154578	-0.802256	0.644576	-2.64741	0.0890228	-0.916317	0.446253	-3.17533	0.244663	-0.698029	0.77915	-2.15246	0.100498	-0.908893	0.51484	-3.21376	0.106291	-0.890821	0.525373	-3.18022	0.0893113	-0.919415	0.477164	-3.23215	0.137224	-0.851118	0.605015	-2.81393	0.213525	-0.731405	0.736726	-2.31175	0.240788	-0.66822	0.760491	-2.1505	0.246981	-0.656593	0.784852	-2.20252	0.105761	-0.891569	0.504711	-2.90315	0.198267	-0.712104	0.703021	-2.43518	0.104883	-0.890236	0.524665	-2.9928	0.0628326	-1.01847	0.393639	-3.65535	0.0897717	-0.925964	0.477102	-3.29621	0.187376	-0.730068	0.687525	-2.48707	0.129547	-0.883924	0.58068	-2.96042	0.14766	-0.868877	0.629453	-2.72247	0.137899	-0.879287	0.59643	-2.95527	0	0	0.574482	-0.853027	0.135386	-2.90321	0.583117	-0.851905	0.130454	-2.89599
Atg12	0.47036	-0.268966	0.941022	-1.37665	0.316323	-0.363263	0.84213	-1.92955	0.48149	-0.270226	0.951448	-1.36912	0.483752	-0.257143	0.94543	-1.37437	0.338329	-0.352484	0.861942	-1.82064	0.350189	-0.317437	0.839562	-1.72701	0.294862	-0.378262	0.836671	-2.05936	0.358509	-0.326716	0.869363	-1.7605	0.442326	-0.282379	0.940278	-1.45179	0.391307	-0.314896	0.897065	-1.61876	0.541548	-0.222591	0.957735	-1.14208	0.338399	-0.333626	0.838487	-1.80889	0.498085	-0.249073	0.956504	-1.26172	0.262455	-0.410996	0.789936	-2.20605	0.300431	-0.362346	0.801691	-1.83009	0.366838	-0.308152	0.858498	-1.69557	0.514866	-0.240232	0.960567	-1.18596	0.586647	-0.196233	0.984697	-0.998473	0.68432	-0.154542	0.992783	-0.7227	0.469245	-0.272357	0.945318	-1.36551	0.421575	-0.282048	0.897173	-1.52808	0.441822	-0.274527	0.906192	-1.46158	0.321889	-0.369981	0.843767	-1.84929	0.544267	-0.22144	0.9677	-1.17597	0.514852	-0.240136	0.933987	-1.19016	0.248049	-0.39802	0.737799	-2.15281	0.587028	-0.194406	0.976459	-1.00835	0.472787	-0.25762	0.950579	-1.32562	0.473435	-0.26236	0.946413	-1.36669	0.464386	-0.260425	0.943659	-1.42748	0.434163	-0.284387	0.929161	-1.51958	0.371105	-0.323344	0.889901	-1.74666	0.486276	-0.256348	0.948653	-1.33537	0.538535	-0.233022	0.96944	-1.12774	0.517602	-0.240179	0.958869	-1.21803	0.508754	-0.243326	0.96133	-1.26952	0.433004	-0.298606	0.931207	-1.58804	0.573577	-0.21078	0.973424	-1.10258	0.390623	-0.310552	0.899469	-1.70025	0.384806	-0.311364	0.889852	-1.6297	0.636919	-0.177975	0.9874	-0.909651	0.372473	-0.325842	0.887818	-1.74285	0.385315	-0.317648	0.89915	-1.64161	0.541272	-0.223626	0.976789	-1.19027	0.616208	-0.18584	0.979977	-0.917123	0.388246	-0.324461	0.901935	-1.61122	0.688245	-0.148747	0.995622	-0.762687	0.622396	-0.196503	0.988862	-0.888213	0.608523	-0.189889	0.989248	-0.945566	0.328815	-0.360302	0.849418	-1.89897	0.537056	-0.232368	0.967859	-1.19061	0.689893	-0.148071	0.997196	-0.714838	0.549235	-0.217377	0.96893	-1.16172	0.230464	-0.428295	0.740079	-2.31591	0.484847	-0.273553	0.954334	-1.34374	0.492086	-0.250918	0.953372	-1.2975	0.527982	-0.227893	0.966183	-1.1582	0.53963	-0.233132	0.973599	-1.15285	0.61027	-0.18465	0.98201	-0.973867	0.609032	-0.195942	0.991143	-0.982862	0.539841	-0.230245	0.974393	-1.17419	0.632969	-0.1691	0.970627	-0.880724	0.415928	-0.296277	0.91865	-1.57874	0.36192	-0.324493	0.884425	-1.7246	0.421311	-0.296225	0.916884	-1.60326	0.36737	-0.320702	0.876784	-1.75405	0.398995	-0.304793	0.89821	-1.62898	0.434605	-0.285217	0.926744	-1.50895	0.28903	-0.392914	0.830311	-2.02085	0.558407	-0.218665	0.971104	-1.10365	0.441164	-0.278883	0.931982	-1.45943	0.463785	-0.264045	0.937044	-1.3877	0.477405	-0.25778	0.947544	-1.39194	0.443486	-0.29721	0.927569	-1.49884	0.373096	-0.338507	0.894888	-1.75219	0.510482	-0.244224	0.95345	-1.24317	0.577231	-0.200313	0.977344	-1.08491	0.436516	-0.285288	0.932138	-1.4886	0.498327	-0.244783	0.928474	-1.20121	0.376758	-0.338361	0.887151	-1.68083	0.647862	-0.172469	0.990302	-0.887892	0.596374	-0.201483	0.984763	-0.984953	0.358266	-0.331129	0.850669	-1.71536	0.509108	-0.2601	0.959604	-1.22151	0.526598	-0.242423	0.970022	-1.239	0.347007	-0.334559	0.870468	-1.85173	0.741337	-0.122166	0.998469	-0.627931	0.458409	-0.272883	0.940636	-1.40387	0.687183	-0.156911	0.996575	-0.748354	0.390142	-0.308907	0.903389	-1.57547	0.542313	-0.227084	0.975096	-1.15921	0.497527	-0.238286	0.933283	-1.21756	0.369924	-0.336064	0.882603	-1.69718	0.50612	-0.24113	0.956364	-1.22709	0.322781	-0.363652	0.852882	-1.94276	0.288417	-0.374137	0.814893	-2.06251	0.514292	-0.244537	0.959027	-1.23029	0.403492	-0.30854	0.909727	-1.63147	0.559067	-0.218031	0.977414	-1.09856	0.404989	-0.309238	0.909224	-1.65872	0	0	0.925382	-0.270496	0.467676	-1.40577	0.940829	-0.266506	0.471573	-1.37551
Ap3s1	0.0378819	-0.632558	0.285605	-3.95916	0.0589281	-0.563615	0.380039	-3.63697	0.0387037	-0.663729	0.305244	-4.021	0.0542974	-0.582519	0.358334	-3.77694	0.104171	-0.484597	0.518991	-3.08988	0.0366718	-0.630425	0.262335	-3.86247	0.0785001	-0.547833	0.455282	-3.459	0.0531416	-0.612269	0.345993	-3.70766	0.131191	-0.492907	0.601413	-2.85233	0.0499677	-0.629308	0.342292	-3.70155	0.0395945	-0.595237	0.290052	-3.85005	0.040479	-0.588012	0.284913	-3.87127	0.0754133	-0.544385	0.449451	-3.31107	0.0374264	-0.672084	0.281989	-4.09686	0.0500176	-0.611043	0.330632	-3.46364	0.0472194	-0.605206	0.324143	-3.72841	0.0670279	-0.532033	0.410625	-3.33509	0.0684023	-0.581029	0.421618	-3.34662	0.0844085	-0.521873	0.482143	-3.06742	0.0862819	-0.594985	0.468035	-3.23655	0.0961935	-0.512476	0.474319	-3.16302	0.0586873	-0.562513	0.357791	-3.59262	0.0481654	-0.609065	0.33158	-3.68876	0.0391315	-0.617208	0.28544	-4.00048	0.0156557	-0.699495	0.151893	-4.41646	0.0620055	-0.546068	0.362943	-3.47822	0.0211084	-0.665967	0.198382	-4.28114	0.0668288	-0.591583	0.423498	-3.38412	0.0780155	-0.547418	0.448989	-3.35965	0.113915	-0.501158	0.542423	-3.0843	0.0661394	-0.582876	0.407446	-3.57017	0.0400195	-0.626061	0.298222	-4.01031	0.0384127	-0.616683	0.297976	-3.97099	0.12051	-0.505256	0.573586	-2.84698	0.0401393	-0.617193	0.305919	-3.86335	0.0686726	-0.549075	0.421008	-3.49776	0.0473203	-0.63089	0.335072	-4.01722	0.0711215	-0.579519	0.410908	-3.53564	0.0518185	-0.58894	0.351466	-3.85138	0.048347	-0.589267	0.332789	-3.70223	0.0515146	-0.6005	0.349942	-3.75255	0.0661238	-0.585354	0.406937	-3.59098	0.106419	-0.499102	0.533854	-3.05292	0.079433	-0.531319	0.456578	-3.41748	0.0318125	-0.675062	0.260633	-3.92801	0.102518	-0.525631	0.529314	-3.04906	0.107401	-0.534518	0.534002	-3.06032	0.0697212	-0.562361	0.443555	-3.27128	0.0726226	-0.552984	0.438396	-3.31419	0.0299277	-0.649224	0.243086	-4.22196	0.0280812	-0.671412	0.241738	-4.236	0.0725252	-0.585515	0.443895	-3.21732	0.0810607	-0.553134	0.459375	-3.384	0.0421209	-0.632337	0.300538	-3.92497	0.141871	-0.468862	0.627898	-2.8256	0.0642013	-0.559263	0.407666	-3.4955	0.0266608	-0.651949	0.22857	-4.06769	0.0666521	-0.614794	0.417246	-3.44707	0.0892158	-0.533329	0.480693	-3.24735	0.0557112	-0.605962	0.372012	-3.67676	0.114478	-0.491638	0.559288	-3.02309	0.098365	-0.494853	0.481798	-3.04823	0.0382786	-0.66642	0.294207	-4.02077	0.0607165	-0.596737	0.391165	-3.54781	0.0426456	-0.61451	0.30521	-4.04163	0.0911528	-0.520011	0.47702	-3.28729	0.0998792	-0.526993	0.494475	-3.178	0.081983	-0.53546	0.455543	-3.359	0.0557776	-0.630869	0.377798	-3.64576	0.0420944	-0.624634	0.309903	-3.83327	0.0427003	-0.604967	0.312213	-3.84006	0.0537555	-0.57953	0.354717	-3.65342	0.0567209	-0.565254	0.370756	-3.73307	0.0837933	-0.546607	0.458713	-3.38192	0.02933	-0.658483	0.246616	-4.28664	0.0719841	-0.558608	0.419841	-3.39885	0.0458158	-0.610392	0.324439	-3.88686	0.0365176	-0.655563	0.292597	-4.00061	0.0290889	-0.693756	0.234416	-3.87132	0.0607696	-0.589568	0.379954	-3.5659	0.0899679	-0.544492	0.481957	-3.29618	0.067574	-0.576161	0.423563	-3.39928	0.0371724	-0.631846	0.2663	-3.89101	0.0558662	-0.592218	0.372302	-3.53759	0.0726522	-0.549101	0.431183	-3.51229	0.0586146	-0.611343	0.380306	-3.72365	0.112865	-0.517192	0.541769	-3.01605	0.093954	-0.530246	0.500001	-3.17119	0.072922	-0.559427	0.440277	-3.33275	0.123805	-0.478012	0.572651	-2.82145	0.0518979	-0.587522	0.365487	-3.69837	0.0440063	-0.590021	0.308567	-3.61476	0.0435844	-0.638384	0.311348	-3.81993	0.0766547	-0.551848	0.446786	-3.26743	0.0437484	-0.629437	0.316422	-3.9621	0.0589699	-0.589714	0.379286	-3.66887	0.0528028	-0.576865	0.357985	-3.65318	0.0401746	-0.645757	0.295293	-4.0073	0.0643302	-0.585896	0.405547	-3.47845	0.0825594	-0.553986	0.458158	-3.45795	0	0	0.386826	-0.583213	0.0639749	-3.57803	0.37962	-0.586709	0.058949	-3.58058
Commd10	0.201199	0.702647	0.711584	2.43741	0.0888705	0.907625	0.478448	3.27622	0.138143	0.797123	0.616962	2.88397	0.0687942	1.00289	0.406302	3.57148	0.168142	0.706433	0.659368	2.62065	0.401657	0.412427	0.876693	1.55036	0.189901	0.680808	0.713978	2.57711	0.131364	0.770697	0.567918	2.89275	0.226466	0.617952	0.764835	2.2856	0.190357	0.759726	0.692439	2.47279	0.127498	0.875295	0.557775	2.8512	0.140359	0.748042	0.573018	2.78599	0.203025	0.642527	0.724835	2.37068	0.192509	0.736319	0.695355	2.56549	0.187193	0.717572	0.658307	2.33098	0.155964	0.751992	0.616767	2.66578	0.305761	0.527877	0.835954	1.86496	0.127692	0.804194	0.589112	2.79738	0.247776	0.598426	0.789704	2.05442	0.16783	0.706605	0.663343	2.60232	0.14954	0.754599	0.600758	2.7401	0.177746	0.730494	0.646079	2.56112	0.204769	0.678563	0.715501	2.36734	0.259712	0.642558	0.775756	2.18578	0.0654728	0.953451	0.378676	3.36604	0.168314	0.707281	0.619655	2.56757	0.207393	0.683051	0.723114	2.3406	0.17589	0.689817	0.685158	2.49913	0.216599	0.705454	0.735223	2.35557	0.0649624	0.959029	0.400448	3.60071	0.120343	0.851038	0.561026	3.01809	0.185821	0.687576	0.690033	2.58373	0.195873	0.717709	0.713947	2.48068	0.427274	0.423392	0.927808	1.45566	0.151693	0.813569	0.635446	2.69862	0.156303	0.759268	0.643813	2.72358	0.199463	0.783121	0.716752	2.59875	0.166759	0.720309	0.641191	2.70887	0.166963	0.771026	0.658347	2.73712	0.188838	0.696448	0.690555	2.46407	0.218393	0.633361	0.732419	2.372	0.270127	0.579055	0.798755	2.15502	0.274033	0.597884	0.808046	2.06835	0.157517	0.745528	0.639679	2.75402	0.155709	0.742795	0.63823	2.59759	0.364927	0.472743	0.89079	1.69191	0.130378	0.785372	0.587626	2.87523	0.148834	0.752981	0.656409	2.60384	0.205148	0.689154	0.728215	2.3391	0.104908	0.925011	0.512451	3.15329	0.150722	0.807132	0.630536	2.7717	0.199066	0.626599	0.731157	2.30077	0.125525	0.797135	0.578214	2.97166	0.110052	0.862354	0.523521	3.08609	0.296871	0.584228	0.845568	2.00671	0.226501	0.634479	0.755377	2.28419	0.240846	0.594787	0.765082	2.1525	0.183356	0.766565	0.692626	2.50069	0.219032	0.638559	0.745565	2.34847	0.177829	0.708382	0.679367	2.58943	0.169306	0.743591	0.674153	2.63248	0.152868	0.715717	0.599325	2.6363	0.230329	0.712622	0.752117	2.32784	0.132858	0.752478	0.589228	2.84294	0.127516	0.779664	0.5649	3.0384	0.192287	0.674479	0.691368	2.53714	0.339388	0.499473	0.849967	1.84521	0.155651	0.754119	0.638449	2.74208	0.219356	0.704852	0.742863	2.34104	0.227341	0.644331	0.752932	2.27674	0.121451	0.807543	0.55996	2.9345	0.240339	0.617413	0.76113	2.22399	0.150767	0.839519	0.629433	2.81496	0.214058	0.717061	0.725786	2.43017	0.152733	0.808147	0.625191	2.81303	0.235999	0.624779	0.746656	2.23863	0.153309	0.788304	0.634982	2.77915	0.0914558	0.98338	0.495884	3.22894	0.207404	0.659552	0.694549	2.23652	0.307755	0.552448	0.836816	1.93957	0.183935	0.74468	0.688464	2.58306	0.343862	0.521101	0.882803	1.76035	0.207691	0.650262	0.694547	2.35257	0.179912	0.691928	0.687081	2.48108	0.270865	0.624131	0.800238	2.15447	0.163845	0.722378	0.647955	2.74144	0.183163	0.698823	0.676035	2.53216	0.173526	0.703734	0.674338	2.57679	0.262598	0.57964	0.797468	2.08195	0.335632	0.525208	0.860923	1.76516	0.359062	0.549071	0.889867	1.74486	0.102564	0.862965	0.497667	2.93008	0.227867	0.642364	0.743406	2.28256	0.199145	0.693446	0.713433	2.36967	0.109428	0.868601	0.537803	3.14527	0.0660692	0.985741	0.405178	3.57083	0.125373	0.837293	0.570985	2.89119	0.124321	0.876726	0.570187	3.00142	0.17399	0.709455	0.682547	2.55634	0.121819	0.84816	0.562505	3.0818	0	0	0.674407	0.718542	0.190068	2.54596	0.683852	0.714169	0.181537	2.56653
Hspe1-rs1	0.234057	-1.84535	0.754934	-2.26927	0.42206	-1.27346	0.916913	-1.54599	0.369969	-1.432	0.894096	-1.74378	0.299522	-1.71313	0.820546	-2.03612	0.382106	-1.42439	0.894315	-1.66196	0.351881	-1.44004	0.840835	-1.72095	0.409214	-1.40195	0.924779	-1.62245	0.242902	-1.83381	0.758159	-2.23898	0.295983	-1.63669	0.832813	-1.97489	0.164707	-2.18645	0.652124	-2.62365	0.403051	-1.3071	0.89523	-1.56435	0.318156	-1.5583	0.82127	-1.88621	0.244391	-1.76811	0.780814	-2.16787	0.276686	-1.69892	0.804705	-2.14146	0.234485	-1.84569	0.73073	-2.10115	0.242992	-1.77902	0.749696	-2.19373	0.198547	-1.97251	0.714007	-2.34123	0.267509	-1.72078	0.800346	-2.03627	0.311583	-1.61775	0.850658	-1.7987	0.168743	-2.06721	0.664642	-2.59675	0.320713	-1.56831	0.831002	-1.888	0.214263	-1.96456	0.700988	-2.36007	0.308441	-1.58691	0.833817	-1.9014	0.319316	-1.5512	0.837222	-1.93132	0.353393	-1.40564	0.847512	-1.69585	0.271538	-1.63849	0.764406	-2.04924	0.292795	-1.64359	0.822714	-1.95304	0.395503	-1.3301	0.913819	-1.56885	0.25737	-1.76189	0.784521	-2.15923	0.278431	-1.75089	0.800541	-2.11466	0.246888	-1.78444	0.774753	-2.24985	0.385614	-1.35634	0.900884	-1.69431	0.35627	-1.50118	0.879181	-1.76931	0.269185	-1.77005	0.803261	-2.02606	0.313664	-1.5741	0.850621	-1.89668	0.276017	-1.67017	0.813521	-2.09283	0.325734	-1.69212	0.862769	-1.99045	0.3391	-1.56313	0.856635	-1.87282	0.380211	-1.37293	0.891755	-1.73792	0.232296	-1.85422	0.746977	-2.23987	0.264301	-1.73599	0.790285	-2.15128	0.213117	-1.95847	0.729061	-2.43304	0.249455	-1.82172	0.781166	-2.17774	0.350349	-1.50518	0.877728	-1.81965	0.183155	-2.04865	0.689575	-2.43557	0.324368	-1.50658	0.861372	-1.84038	0.186776	-2.08846	0.692785	-2.50943	0.310066	-1.61475	0.858717	-1.83084	0.356134	-1.43737	0.885704	-1.70355	0.250341	-1.82255	0.766741	-2.23543	0.387623	-1.35926	0.898657	-1.66639	0.278742	-1.75273	0.824142	-1.94054	0.337525	-1.52751	0.862678	-1.86034	0.282765	-1.72364	0.798853	-2.07443	0.443076	-1.23813	0.934485	-1.47548	0.330877	-1.56841	0.859345	-1.83644	0.323065	-1.50522	0.848276	-1.81354	0.204823	-1.9662	0.726665	-2.3831	0.292076	-1.68879	0.834786	-2.01309	0.305544	-1.60945	0.836258	-1.969	0.34562	-1.50511	0.880029	-1.80637	0.318618	-1.53112	0.815683	-1.83927	0.377016	-1.5454	0.897792	-1.71439	0.32171	-1.62336	0.854754	-1.87449	0.333315	-1.57634	0.852929	-1.92886	0.384672	-1.41611	0.884938	-1.69161	0.255055	-1.77643	0.766719	-2.19823	0.387599	-1.32134	0.893964	-1.66856	0.458252	-1.18146	0.944139	-1.41374	0.375663	-1.43081	0.898685	-1.67076	0.421987	-1.28838	0.919477	-1.52148	0.342067	-1.5129	0.861761	-1.7996	0.358562	-1.54671	0.878658	-1.79871	0.251186	-1.8291	0.770485	-2.24434	0.224877	-1.90754	0.74537	-2.38755	0.301199	-1.60142	0.821211	-1.95304	0.336195	-1.50871	0.866133	-1.87174	0.344578	-1.46468	0.878329	-1.80822	0.215159	-1.88392	0.707034	-2.19885	0.342938	-1.4954	0.866103	-1.80347	0.334355	-1.51072	0.859321	-1.8767	0.272559	-1.7988	0.817622	-2.04047	0.427182	-1.25779	0.897119	-1.48261	0.21413	-1.92471	0.735713	-2.2984	0.28342	-1.70616	0.816244	-2.09889	0.239142	-1.8517	0.767798	-2.31785	0.185589	-2.01979	0.680369	-2.5182	0.35904	-1.45422	0.882806	-1.73659	0.167813	-2.18233	0.671616	-2.56327	0.200696	-1.9616	0.705746	-2.34584	0.412137	-1.28536	0.91705	-1.56029	0.422236	-1.24315	0.897931	-1.44041	0.318707	-1.59717	0.837953	-1.88741	0.255372	-1.80755	0.788598	-2.09913	0.380647	-1.42794	0.898011	-1.72259	0.433972	-1.21395	0.928049	-1.52009	0.310432	-1.63387	0.84225	-1.91346	0.312883	-1.60484	0.842066	-1.97087	0.39526	-1.3305	0.909735	-1.59853	0.363551	-1.46733	0.883284	-1.80986	0	0	0.825593	-1.62568	0.308349	-1.95621	0.837588	-1.60313	0.313274	-1.90743
Sema6a	0.00607082	1.27807	0.0816847	5.23266	0.00260502	1.28124	0.0443814	5.79778	0.00743086	1.27063	0.100045	5.20663	0.00771899	1.17107	0.0957648	5.22861	0.00282235	1.35218	0.0468445	5.67876	0.000812583	1.37112	0.0158701	6.18999	0.00520396	1.3153	0.0759613	5.49312	0.00187581	1.47588	0.032659	5.96138	0.00117532	1.44837	0.0247858	6.13165	0.00215113	1.47268	0.038066	5.79435	0.000635688	1.48043	0.0141314	6.39053	0.00156734	1.32505	0.0275074	5.97446	0.00186996	1.37567	0.0350872	5.79203	0.00400914	1.4166	0.060015	5.66459	0.00994488	1.13479	0.113378	4.55572	0.00100879	1.41356	0.0205447	6.17803	0.00160885	1.32953	0.0307448	5.74389	0.000488374	1.5063	0.0124228	6.40374	0.00436865	1.25416	0.0663469	5.06639	0.00544117	1.21388	0.078577	5.24477	0.00266981	1.34309	0.0420338	5.71042	0.00280412	1.32298	0.0428361	5.679	0.000302076	1.49149	0.0082659	6.74595	0.00141661	1.44082	0.0267419	6.18893	0.0018451	1.32913	0.0300791	5.69059	0.00140325	1.41019	0.0245635	5.95276	0.00129864	1.37464	0.0267217	5.97099	0.00356248	1.27668	0.0586015	5.38134	0.00267772	1.42233	0.0447376	5.72392	0.00176437	1.47151	0.0316773	6.10149	0.000486102	1.55995	0.0115733	6.77767	0.000868149	1.4859	0.018999	6.50326	0.00054768	1.55455	0.0136352	6.62901	0.000720297	1.41888	0.0171364	6.20088	0.00061379	1.53788	0.01436	6.44819	0.000838926	1.45001	0.0186469	6.41623	0.00877623	1.29524	0.108131	5.30786	0.00269049	1.40225	0.0435227	5.87944	0.00336113	1.41557	0.0528859	5.80809	0.00307469	1.40718	0.0491252	5.55093	0.000580936	1.43686	0.0133255	6.63021	0.00262136	1.51151	0.0446054	5.88009	0.00765933	1.25552	0.102517	5.04262	0.0034206	1.3293	0.0548856	5.70333	0.00205374	1.28333	0.0370827	5.6399	0.00626815	1.21172	0.0868366	5.10443	0.00337606	1.34546	0.0536068	5.57181	0.00280286	1.40733	0.0500143	5.39028	0.00806864	1.22951	0.105403	4.89078	0.002954	1.29653	0.0479611	5.78049	0.00162085	1.42477	0.0306612	6.07992	0.000198628	1.66239	0.00591682	6.666	0.00522438	1.24746	0.0746333	5.41742	0.00325457	1.32232	0.0500682	5.68298	0.00542169	1.25116	0.0805563	5.34945	0.000683918	1.57947	0.0171532	6.4138	0.00250613	1.35839	0.0420426	5.54717	0.00078018	1.58442	0.017366	6.3147	0.00210181	1.36675	0.0373825	5.87631	0.00733076	1.21569	0.0959497	5.1529	0.00161039	1.56989	0.030449	6.04093	0.00347895	1.26642	0.0515238	5.38871	0.013712	1.20147	0.149115	4.78317	0.00192741	1.47208	0.0349083	5.86623	0.00137382	1.47734	0.0264028	6.38014	0.00598593	1.26187	0.0792707	5.34839	0.00182753	1.47535	0.0319623	6.02002	0.0041184	1.27357	0.0623963	5.54064	0.0034692	1.33349	0.0545282	5.57085	0.0104645	1.23751	0.125216	4.8281	0.0044603	1.26711	0.0657128	5.38811	0.00164157	1.49483	0.03043	5.96354	0.0009915	1.49149	0.0209634	6.45134	0.00313282	1.30267	0.0496769	5.77849	0.00149375	1.38241	0.0294069	6.24772	0.00386885	1.21922	0.0596843	5.45688	0.00080505	1.53502	0.0180441	6.52204	0.00624408	1.17662	0.0869399	5.23184	0.00425848	1.22821	0.0589464	5.07066	0.00473935	1.31115	0.0683411	5.37069	0.0023933	1.36513	0.0407028	5.90299	0.00464871	1.23277	0.0700817	5.26381	0.00126229	1.51328	0.0228025	6.02066	0.00420841	1.27444	0.0635424	5.29526	0.0023482	1.41485	0.0407444	5.95275	0.000686418	1.51232	0.0152547	6.68488	0.00152878	1.35918	0.029563	6.02882	0.00164066	1.41099	0.0311473	5.96141	0.00270114	1.44224	0.0470024	5.575	0.00156394	1.38439	0.0293338	5.79791	0.00935225	1.22929	0.116706	4.94434	0.0010517	1.61562	0.0215693	5.88031	0.00232121	1.28059	0.0410348	5.76515	0.0010761	1.54913	0.0235768	6.03465	0.000730076	1.48752	0.0165368	6.63731	0.00189664	1.4214	0.0347224	6.03434	0.00160715	1.3375	0.0308175	5.95103	0.00127094	1.36586	0.0247901	6.29321	0.00121838	1.40916	0.0255774	6.0821	0.00261271	1.28345	0.0418487	5.99549	0	65	0.0464833	1.37484	0.00305183	5.79881	0.0407236	1.36894	0.0023347	5.79785
Eno1b	0.388331	-0.57451	0.900164	-1.64506	0.281813	-0.708962	0.814113	-2.07246	0.447251	-0.519514	0.940198	-1.47823	0.651075	-0.310517	0.989626	-0.887625	0.497902	-0.450977	0.960232	-1.28883	0.334397	-0.610682	0.828279	-1.78445	0.72482	-0.242415	0.999853	-0.692062	0.53835	-0.407264	0.960088	-1.17975	0.613787	-0.335817	0.990962	-0.953676	0.598052	-0.34452	0.981572	-0.995527	0.335605	-0.632494	0.84332	-1.80138	0.626052	-0.324324	0.971922	-0.920739	0.749444	-0.216776	0.999637	-0.594769	0.699747	-0.26485	0.997233	-0.759223	0.313301	-0.646733	0.815822	-1.78203	0.649481	-0.297548	0.983517	-0.853941	0.273064	-0.714591	0.804924	-1.99585	0.42409	-0.526189	0.920948	-1.46795	0.532763	-0.404218	0.962825	-1.10882	0.582619	-0.368901	0.977482	-1.03693	0.337208	-0.628335	0.846673	-1.82469	0.473574	-0.466625	0.923642	-1.36192	0.491343	-0.455656	0.947792	-1.28473	0.559251	-0.392087	0.971419	-1.13249	0.560784	-0.377487	0.951049	-1.06294	0.539394	-0.397455	0.951978	-1.14383	0.344718	-0.620211	0.874287	-1.75417	0.470157	-0.481087	0.950056	-1.33351	0.443554	-0.510758	0.931987	-1.46068	0.363873	-0.622888	0.877266	-1.77158	0.449668	-0.501465	0.934378	-1.46883	0.567689	-0.393088	0.980603	-1.11598	0.533287	-0.418298	0.966613	-1.19488	0.549001	-0.39361	0.9728	-1.09882	0.476962	-0.474076	0.942432	-1.33879	0.337325	-0.643758	0.869126	-1.84337	0.465586	-0.500129	0.943428	-1.47789	0.481441	-0.474521	0.94326	-1.3792	0.384628	-0.590126	0.89456	-1.72186	0.398908	-0.546197	0.900084	-1.58187	0.442213	-0.536625	0.92719	-1.48097	0.50246	-0.463099	0.957715	-1.31053	0.43837	-0.514276	0.933134	-1.46538	0.451417	-0.524462	0.943571	-1.46726	0.694554	-0.265957	0.988787	-0.718506	0.484773	-0.46363	0.950419	-1.30467	0.512424	-0.434993	0.958969	-1.24518	0.463068	-0.490685	0.944238	-1.32351	0.333799	-0.653622	0.870243	-1.78428	0.72425	-0.23933	0.998531	-0.686047	0.432781	-0.53546	0.926453	-1.51305	0.771646	-0.188344	0.997942	-0.519955	0.648304	-0.311362	0.991712	-0.884753	0.571798	-0.379962	0.974972	-1.09195	0.599347	-0.35572	0.987943	-1.01058	0.546985	-0.402081	0.971065	-1.13751	0.372783	-0.583414	0.881567	-1.63569	0.454677	-0.496468	0.939531	-1.40521	0.480253	-0.47033	0.94092	-1.34876	0.467026	-0.491301	0.943499	-1.3977	0.437572	-0.522913	0.936581	-1.48686	0.493836	-0.437419	0.932679	-1.26187	0.406759	-0.559212	0.913817	-1.60999	0.382691	-0.576329	0.897236	-1.65128	0.506823	-0.452815	0.954871	-1.32343	0.379655	-0.583088	0.883354	-1.70953	0.763972	-0.204931	0.997203	-0.57994	0.471093	-0.488183	0.946392	-1.39185	0.624318	-0.328789	0.99169	-0.93345	0.431691	-0.519343	0.930019	-1.48289	0.536091	-0.415203	0.964763	-1.17238	0.593441	-0.357383	0.97892	-1.0112	0.324734	-0.706248	0.853995	-1.92932	0.412509	-0.553503	0.910851	-1.60283	0.566272	-0.396338	0.972494	-1.12831	0.400187	-0.560165	0.903054	-1.58925	0.638738	-0.318843	0.989473	-0.913701	0.743108	-0.226507	0.999265	-0.627014	0.268245	-0.695556	0.776158	-1.96399	0.555052	-0.389795	0.962465	-1.12236	0.408783	-0.550282	0.917082	-1.60582	0.389448	-0.572278	0.907259	-1.60052	0.38015	-0.558661	0.866926	-1.6387	0.436495	-0.519294	0.928647	-1.43963	0.525214	-0.42993	0.970022	-1.24315	0.370436	-0.599954	0.88993	-1.76361	0.368665	-0.590166	0.880629	-1.71016	0.617433	-0.344553	0.9946	-0.94572	0.562891	-0.392763	0.978969	-1.0752	0.363422	-0.589742	0.882567	-1.66622	0.397823	-0.559971	0.907914	-1.60857	0.461113	-0.465561	0.918116	-1.32279	0.388364	-0.562942	0.894376	-1.63277	0.506322	-0.432271	0.956364	-1.22651	0.424279	-0.536562	0.923239	-1.56995	0.384371	-0.57495	0.900665	-1.69001	0.348338	-0.61977	0.869931	-1.76915	0.475439	-0.481642	0.944678	-1.39372	0.474375	-0.476288	0.942971	-1.34517	0.517731	-0.441128	0.964896	-1.28844	0	0	0.933796	-0.47182	0.486211	-1.3441	0.943344	-0.478687	0.472334	-1.35534
Dtwd2	0.241284	1.06954	0.766032	2.23458	0.222161	1.16001	0.747533	2.3508	0.166187	1.37755	0.677896	2.69301	0.114975	1.5546	0.536427	3.0935	0.229935	1.15977	0.753572	2.28281	0.238002	1.07802	0.728008	2.18134	0.22141	1.17036	0.757782	2.40394	0.228048	1.17995	0.738986	2.31115	0.23319	1.26417	0.772855	2.25285	0.302314	0.951337	0.823256	1.94777	0.212394	1.17308	0.702174	2.33292	0.31901	0.951491	0.82197	1.88288	0.154507	1.34336	0.644981	2.65153	0.190807	1.23139	0.69314	2.57534	0.158454	1.36033	0.61066	2.49245	0.082919	1.68208	0.445389	3.25805	0.177202	1.21559	0.677084	2.45726	0.0829801	1.7169	0.469691	3.18373	0.285217	1.05932	0.826835	1.8996	0.296594	1.02767	0.828802	1.9694	0.136726	1.49286	0.575098	2.82934	0.214946	1.27878	0.701433	2.35656	0.178652	1.36637	0.670784	2.51078	0.18317	1.26958	0.673154	2.58138	0.323536	0.92513	0.821652	1.80401	0.214621	1.19409	0.698416	2.31283	0.282147	1.01493	0.813262	1.99667	0.494432	0.704957	0.958117	1.2616	0.229542	1.13165	0.750208	2.2906	0.212762	1.18727	0.724871	2.43103	0.332633	0.924865	0.861419	1.8824	0.189412	1.21374	0.696502	2.56279	0.129465	1.49526	0.585885	2.90804	0.168178	1.36892	0.669829	2.5269	0.0713044	1.74924	0.42719	3.39504	0.255252	1.1345	0.786673	2.18577	0.203146	1.29412	0.721823	2.5776	0.128318	1.53127	0.563752	2.97938	0.284237	0.968953	0.811849	2.12083	0.271074	0.988423	0.796064	2.06384	0.299775	1.01762	0.823757	1.99833	0.114059	1.51473	0.547388	3.08802	0.121473	1.48168	0.568842	2.92835	0.155077	1.39285	0.636817	2.7703	0.227332	1.3826	0.75444	2.20897	0.175909	1.28593	0.684291	2.52748	0.231838	1.15757	0.755882	2.27271	0.283141	1.11833	0.834035	1.93582	0.200777	1.24646	0.722152	2.36185	0.204778	1.25055	0.701263	2.46595	0.119249	1.48956	0.558754	3.00499	0.317161	0.985854	0.858317	1.79213	0.106314	1.70053	0.529308	3.13265	0.223537	1.09247	0.731657	2.3507	0.353119	0.903673	0.889496	1.78624	0.213158	1.2268	0.73806	2.35125	0.184208	1.30956	0.683773	2.43702	0.393509	0.801011	0.906658	1.60374	0.159217	1.41848	0.647284	2.68973	0.177548	1.31271	0.679275	2.5911	0.309328	0.928763	0.852146	1.94717	0.253882	1.09772	0.75433	2.10423	0.191084	1.2471	0.696544	2.53717	0.103906	1.57068	0.521756	3.07613	0.316023	0.918476	0.838511	1.99905	0.343043	0.946897	0.859362	1.84504	0.316269	0.905597	0.832759	1.93556	0.205941	1.20291	0.721111	2.44265	0.204324	1.32898	0.723933	2.41935	0.224099	1.2279	0.74823	2.2927	0.202254	1.22508	0.716029	2.41617	0.220857	1.18935	0.738346	2.31891	0.207756	1.19024	0.726385	2.46806	0.235347	1.26396	0.750461	2.32105	0.165594	1.29844	0.650612	2.72757	0.326935	1.011	0.844906	1.85186	0.185736	1.17063	0.691349	2.57549	0.21418	1.28191	0.747192	2.37642	0.139425	1.4333	0.577434	2.62182	0.188273	1.33174	0.685672	2.502	0.164294	1.36101	0.656653	2.70366	0.257672	1.14092	0.802118	2.10504	0.145972	1.3512	0.583633	2.71475	0.125915	1.55427	0.579633	2.83146	0.255284	1.20797	0.785806	2.22596	0.332327	0.889826	0.860311	1.90889	0.164832	1.35254	0.645206	2.64235	0.247595	1.34284	0.779956	2.18913	0.212357	1.19552	0.735695	2.31767	0.193275	1.2606	0.692319	2.38504	0.187586	1.28109	0.706675	2.50699	0.119567	1.63036	0.538812	2.79376	0.288663	0.948269	0.812127	2.00844	0.167641	1.35596	0.663522	2.54653	0.116879	1.55366	0.557222	3.0809	0.268263	1.0517	0.793305	2.15085	0.263931	1.15276	0.79832	2.10745	0.162634	1.33172	0.643757	2.7268	0.236033	1.2148	0.773586	2.22815	0.331616	0.934359	0.855991	1.93384	0	0	0.715242	1.22932	0.217189	2.39216	0.724402	1.22594	0.212578	2.36914
Gm16283	0.915281	0.244907	0.99819	0.202867	0.954961	0.165392	0.998469	0.108755	0.867586	-0.339925	0.999255	-0.324286	0.932516	-0.167905	0.997961	-0.166193	0.894654	-0.323191	0.996319	-0.251794	0.926907	-0.241517	0.998645	-0.169585	0.948624	-0.183827	0.999853	-0.126677	0.741524	-0.694036	0.999642	-0.632402	0.867302	0.370173	0.999741	0.31574	0.950682	-0.168352	0.996992	-0.116793	0.9206	0.221108	0.998748	0.18648	0.909821	-0.246702	0.995479	-0.214012	0.987824	0.0411777	0.999637	0.0284201	0.875495	-0.321669	0.99996	-0.308448	0.721671	-0.707414	0.987679	-0.629571	0.69436	-0.776816	0.993087	-0.738316	0.979628	0.0551582	0.998034	0.0464997	0.861069	0.705217	0.9991	0.3214	0.972276	-0.0874767	0.999571	-0.0617761	0.946118	0.178218	0.999953	0.127516	0.772356	0.676622	0.99519	0.550042	0.793972	0.764194	0.998993	0.496282					0.858629	0.469253	0.999823	0.345435	0.947548	-0.180864	0.997203	-0.120216	0.798252	0.610323	0.99496	0.476392	0.811409	-0.471057	0.999591	-0.442974	0.811711	-0.557429	0.996299	-0.439846	0.953084	-0.127444	0.999306	-0.112162	0.908155	-0.319039	0.999907	-0.225086	0.820625	-0.53801	0.99962	-0.440551	0.85969	0.554501	0.999532	0.345206	0.816828	0.505525	0.999889	0.44425	0.835934	0.471434	0.997272	0.379741	0.930385	0.231714	0.999894	0.164451	0.846053	-0.423838	0.99955	-0.373024	0.962449	0.142037	0.999832	0.0953562	0.904352	0.29463	0.999119	0.235421	0.883119	-0.297255	0.99898	-0.291169	0.737234	-0.668609	0.998714	-0.629167	0.938595	0.267725	0.999424	0.148463					0.752293	-0.608633	0.996872	-0.596814	0.931941	-0.201833	0.998346	-0.166401	0.991934	-0.0271164	0.999524	-0.0184971	0.852362	0.461935	0.999792	0.347537	0.964137	0.0938503	0.999262	0.0854669	0.915644	-0.261119	0.999999	-0.191045	0.993957	0.01689	0.999575	0.0139816	0.961201	0.131801	0.998531	0.0946019					0.923684	-0.192424	0.997942	-0.171623	0.885032	0.362969	0.999638	0.280474	0.775443	-0.598183	0.999542	-0.550919									0.973217	0.0937741	0.999625	0.0616163									0.964471	-0.106449	0.999672	-0.0855994	0.792352	0.693599	0.999978	0.504222	0.965995	-0.102778	0.997135	-0.0786246	0.949188	-0.149171	0.997601	-0.12367	0.80574	0.80941	0.999633	0.465192					0.946714	0.174879	0.997854	0.130053					0.862178	-0.391858	0.996983	-0.335268	0.848785	0.576557	0.999079	0.363416	0.806245	0.685509	0.995942	0.462563	0.929549	-0.193321	0.999503	-0.167524	0.950339	0.169519	0.999589	0.117969	0.894091	0.384784	0.998363	0.26082	0.914418	0.285126	0.996596	0.210196	0.996909	0.00896464	0.999923	0.00762211					0.969339	-0.0906743	0.999581	-0.0748088	0.921809	0.22924	0.999265	0.187785					0.963711	-0.0997059	0.999715	-0.0865183	0.876646	0.344385	0.998798	0.301754	0.904809	-0.278946	0.999634	-0.222402	0.947663	0.149335	0.996741	0.122566	0.996432	-0.011458	0.999867	-0.00827374	0.96566	0.138141	0.999979	0.0842402	0.858004	-0.426035	0.999116	-0.352297	0.932769	-0.213325	0.999763	-0.160485	0.685724	1.0736	0.999756	0.766176					0.862703	-0.419401	0.999193	-0.317042	0.971755	0.0895757	0.999566	0.0673602	0.708758	1.02049	0.991682	0.6704					0.890265	0.38446	0.998633	0.25463	0.926744	0.207233	0.998714	0.180652	0.692546	-0.784012	0.995076	-0.768199	0.880884	0.323721	0.999141	0.282683	0.913069	0.337576	0.999562	0.213197	0.90449	-0.308612	0.998252	-0.225626	0.857442	0.414835	0.998756	0.357804	52	0	0.998468	0.0382072	0.887797	0.00457483	0.999193	0.0411777	0.908155	0.0284201
Dmxl1	0.557518	-0.231651	0.97213	-1.11851	0.773502	-0.113556	0.998469	-0.554187	0.984507	-0.00786348	0.999774	-0.0377697	0.920575	0.039183	0.997925	0.19569	0.683905	-0.163619	0.994225	-0.77418	0.956655	-0.0205459	0.998645	-0.100474	0.921399	-0.0401127	0.999853	-0.193985	0.709546	-0.144039	0.998413	-0.714138	0.980639	-0.00986564	0.999741	-0.0458579	0.85897	0.0696555	0.996992	0.335527	0.964737	-0.017056	0.998748	-0.0827096	0.862059	-0.0665072	0.995112	-0.32831	0.938184	-0.0308664	0.999637	-0.144427	0.942077	-0.0295273	0.99996	-0.143039	0.974037	0.0123569	0.998216	0.0575178	0.774174	-0.114509	0.998451	-0.5391	0.96504	-0.0174373	0.998034	-0.0798139	0.753935	0.123129	0.9991	0.57564	0.996186	0.00189559	0.999875	0.0084964	0.875751	-0.0611192	0.999953	-0.295019	0.871231	-0.0622297	0.998972	-0.308194	0.989779	-0.00486076	0.999604	-0.0243436	0.685269	-0.154379	0.991733	-0.756612	0.787212	-0.105272	0.999823	-0.523492	0.904248	0.0464444	0.997203	0.219827	0.922662	-0.037087	0.996016	-0.180933	0.862865	-0.0679878	0.999591	-0.320669	0.730355	-0.137574	0.996299	-0.636367	0.857158	-0.073369	0.998912	-0.343137	0.931087	0.0344535	0.999907	0.168722	0.826755	-0.0850985	0.99962	-0.425249	0.669057	-0.165508	0.999532	-0.83474	0.766373	-0.119847	0.999889	-0.569869	0.544073	-0.244253	0.971496	-1.11241	0.813442	-0.0959549	0.999894	-0.444234	0.919338	0.0397783	0.99955	0.194561	0.854028	-0.073509	0.999832	-0.372635	0.905911	-0.0477942	0.999119	-0.231563	0.764463	0.120001	0.99898	0.593412	0.78093	-0.107701	0.998714	-0.52151	0.943253	0.0292671	0.999424	0.13718	0.803208	-0.101633	0.999683	-0.486978	0.861743	-0.0699709	0.997351	-0.329318	0.788085	-0.105597	0.998346	-0.52373	0.555608	-0.233262	0.971114	-1.07841	0.827734	-0.0852413	0.999792	-0.406366	0.893182	-0.0538648	0.999262	-0.255241	0.886116	0.0573275	0.999999	0.258317	0.951724	-0.0239508	0.999575	-0.111769	0.751306	-0.126913	0.998531	-0.616298	0.786362	-0.107504	0.998492	-0.522787	0.970792	-0.0149616	0.997942	-0.0655991	0.837201	-0.0824181	0.999638	-0.398569	0.997563	0.00118368	0.999719	0.00589923	0.891311	0.0566493	0.999804	0.262862	0.701829	-0.15241	0.999934	-0.723081	0.729728	-0.133422	0.996811	-0.634048	0.836436	0.084567	0.999377	0.388036	0.833311	-0.0825203	0.998689	-0.402122	0.681669	-0.163051	0.999672	-0.788255	0.861665	-0.0686835	0.999978	-0.333753	0.904904	0.0462669	0.99209	0.220329	0.785409	-0.106542	0.997601	-0.528396	0.825522	-0.0843441	0.999633	-0.417002	0.989688	-0.00515193	0.999784	-0.0257678	0.621847	-0.192782	0.984528	-0.959782	0.811394	-0.0968106	0.9979	-0.460886	0.892041	-0.05226	0.996983	-0.262112	0.99571	0.00219112	0.999079	0.010249	0.963743	0.0181564	0.999608	0.0857274	0.802318	-0.0992968	0.999503	-0.474361	0.980293	0.00952178	0.999589	0.0467872	0.807929	-0.0954708	0.998363	-0.476266	0.981531	-0.00935405	0.998066	-0.0452792	0.948418	-0.0268352	0.998195	-0.127267	0.863753	-0.0682124	0.999628	-0.324162	0.95655	-0.0215502	0.999581	-0.106039	0.954657	0.0249941	0.999265	0.108781	0.960769	0.0195714	0.997511	0.0872603	0.77335	-0.114607	0.999715	-0.547665	0.870484	-0.0649588	0.998798	-0.316957	0.768956	-0.116768	0.999634	-0.546277	0.626349	-0.185654	0.971033	-0.909091	0.737854	-0.131219	0.998877	-0.619232	0.864423	-0.0690386	0.999979	-0.334098	0.999387	-0.000311072	0.999997	-0.00151199	0.719503	-0.1375	0.997231	-0.683174	0.652354	-0.175423	0.999756	-0.852949	0.858111	-0.0711648	0.999812	-0.332248	0.843345	-0.0784809	0.999193	-0.362292	0.874418	0.0645653	0.999566	0.300685	0.842526	-0.0787925	0.998193	-0.356559	0.948221	-0.0256355	0.999781	-0.122924	0.761425	0.120343	0.998633	0.560327	0.828539	-0.0880552	0.998714	-0.425539	0.80081	-0.0969933	0.99986	-0.490174	0.913429	-0.0425174	0.999141	-0.205086	0.92136	-0.0380176	0.999562	-0.192794	0.695067	-0.155358	0.997825	-0.73708	0.955769	0.0219728	0.999347	0.110477	0	0	0.997526	-0.0574173	0.844716	-0.277445	0.999167	-0.0672475	0.860317	-0.322416
Tnfaip8	0.694179	-0.245193	0.997808	-0.749811	0.855417	-0.112197	0.998469	-0.350869	0.512485	-0.409294	0.960335	-1.27394	0.558038	-0.360516	0.971668	-1.14961	0.846394	-0.122839	0.996319	-0.368364	0.751028	-0.188736	0.993714	-0.586531	0.625886	-0.311521	0.992356	-0.95845	0.513205	-0.400658	0.952059	-1.25365	0.685583	-0.252542	0.997354	-0.765052	0.860765	-0.109349	0.996992	-0.331211	0.835629	-0.125415	0.998748	-0.388172	0.488912	-0.415857	0.934704	-1.30761	0.674252	-0.263852	0.999069	-0.782761	0.619849	-0.312906	0.982875	-0.976563	0.63434	-0.278038	0.973072	-0.840592	0.934249	-0.0504095	0.9986	-0.155013	0.616173	-0.308584	0.987678	-0.91282	0.687551	-0.246907	0.99569	-0.738577	0.79834	-0.155909	0.999158	-0.454154	0.890309	-0.085311	0.999953	-0.260217	0.584069	-0.334912	0.956927	-1.04088	0.924849	-0.0578398	0.998993	-0.179252	0.770874	-0.182453	0.999056	-0.543691	0.682592	-0.255016	0.993444	-0.793053	0.5689	-0.340707	0.953359	-1.041	0.861308	-0.105884	0.996016	-0.325614	0.787941	-0.16619	0.999591	-0.499368	0.799295	-0.161185	0.996299	-0.469465	0.665013	-0.270109	0.993723	-0.825468	0.781558	-0.175014	0.999907	-0.541008	0.492769	-0.424402	0.949973	-1.33271	0.924533	-0.0597034	0.999532	-0.184986	0.938321	-0.0488438	0.999889	-0.148412	0.787402	-0.168156	0.997272	-0.494506	0.462942	-0.445596	0.935127	-1.38173	0.784212	-0.177458	0.99955	-0.526104	0.806612	-0.159928	0.999832	-0.495815	0.534727	-0.381257	0.964152	-1.21624	0.80685	-0.154441	0.99898	-0.484218	0.585	-0.333809	0.977691	-1.02404	0.691423	-0.246438	0.995186	-0.764947	0.643475	-0.289696	0.989726	-0.904489	0.787003	-0.16956	0.996872	-0.510941	0.652939	-0.278648	0.997322	-0.876168	0.68229	-0.257552	0.988368	-0.748985	0.873819	-0.0983917	0.999792	-0.296565	0.441031	-0.474366	0.934935	-1.4645	0.598055	-0.322308	0.98558	-0.950874	0.609256	-0.322761	0.989248	-0.943631	0.980544	-0.0154197	0.998531	-0.0474239	0.81915	-0.145001	0.998492	-0.441004	0.571968	-0.351335	0.97669	-1.01252	0.510331	-0.408414	0.958534	-1.27697	0.767549	-0.181598	0.999542	-0.570849	0.962063	0.0308784	0.999804	0.0915005	0.735459	-0.210205	0.999934	-0.638129	0.677883	-0.253362	0.993519	-0.76227	0.719505	-0.230929	0.999377	-0.674976	0.700315	-0.237941	0.996293	-0.735424	0.786862	-0.170108	0.999672	-0.519604	0.609015	-0.314633	0.990867	-0.979644	0.77117	-0.179821	0.986075	-0.536388	0.56162	-0.356472	0.976426	-1.12643	0.799168	0.161264	0.999633	0.48127	0.684423	-0.259737	0.99507	-0.810324	0.505412	-0.410063	0.954418	-1.29596	0.573985	-0.347645	0.973525	-1.08582	0.818614	-0.141697	0.996983	-0.442887	0.977661	0.0173705	0.999079	0.0533704	0.615417	-0.317391	0.983545	-0.947399	0.584632	-0.339296	0.981583	-1.03576	0.856979	-0.113814	0.999589	-0.341365	0.874863	-0.0998815	0.998363	-0.308536	0.826092	-0.139775	0.996596	-0.429742	0.896032	-0.0837707	0.998195	-0.257069	0.674864	-0.260626	0.991368	-0.792431	0.901126	0.0785265	0.999581	0.241803	0.764924	-0.187106	0.999265	-0.572071	0.414654	-0.477719	0.897499	-1.44709	0.981214	-0.0147261	0.999715	-0.0447787	0.830531	-0.132998	0.998798	-0.416057	0.799473	-0.156873	0.999634	-0.472426	0.622384	-0.293589	0.970155	-0.919552	0.687133	-0.248465	0.996226	-0.745138	0.633878	-0.300181	0.994037	-0.931927	0.907538	-0.0731808	0.999122	-0.228696	0.699773	-0.235612	0.994836	-0.733593	0.729096	-0.219007	0.999756	-0.655725	0.682989	-0.251183	0.996575	-0.758961	0.607563	-0.312877	0.984194	-0.941502	0.775363	-0.178856	0.999566	-0.542903	0.434437	-0.473389	0.906698	-1.40285	0.711107	-0.229139	0.995496	-0.70106	0.846899	-0.12138	0.998633	-0.356334	0.720329	-0.22469	0.99822	-0.703452	0.987231	-0.00997495	0.99986	-0.0310926	0.620365	-0.306609	0.987682	-0.934423	0.834478	-0.129657	0.999302	-0.408086	0.541284	-0.384929	0.971881	-1.14866	0.809612	-0.154885	0.998756	-0.479896	0	0	0.987401	-0.220166	0.720166	-0.673899	0.996447	-0.230034	0.715306	-0.702256
C030005K06Rik	0.691676	-0.52388	0.997808	-0.756277	0.779917	-0.364759	0.998469	-0.538071	0.690339	-0.525877	0.996745	-0.77489	0.799472	-0.333285	0.997925	-0.498561	0.652246	-0.609341	0.990436	-0.856903	0.577285	-0.71872	0.95535	-1.03033	0.68979	-0.543835	0.999853	-0.78469	0.611305	-0.673456	0.982468	-0.974405	0.59543	-0.707756	0.986347	-1.00339	0.645777	-0.600872	0.992122	-0.86794	0.817326	-0.301804	0.998748	-0.43213	0.682669	-0.518764	0.985534	-0.772475	0.634621	-0.619411	0.990744	-0.885028	0.904789	-0.166599	0.99996	-0.235475	0.679401	-0.529627	0.98012	-0.730404	0.590456	-0.696137	0.971725	-1.01119	0.438724	-0.993967	0.927368	-1.41007	0.648136	-0.588535	0.991171	-0.838062	0.71309	-0.47351	0.993588	-0.653615	0.692878	-0.520676	0.994395	-0.745206	0.628032	-0.630925	0.97082	-0.921187	0.690878	-0.506694	0.99102	-0.755691	0.677975	-0.553189	0.990339	-0.775175	0.634802	-0.635784	0.985901	-0.921149	0.734277	-0.438571	0.98745	-0.620285	0.585461	-0.700921	0.960442	-1.01653	0.846287	-0.251857	0.999591	-0.359894	0.774682	-0.395002	0.996299	-0.528541	0.696828	-0.539593	0.995671	-0.742738	0.661513	-0.593399	0.990245	-0.854223	0.997394	0.00438888	0.999969	0.00634571	0.833108	-0.290048	0.999532	-0.411504	0.832704	-0.282805	0.999889	-0.40514	0.628151	-0.642628	0.991828	-0.888089	0.621649	-0.646608	0.993242	-0.929012	0.761449	-0.411963	0.99955	-0.583249	0.717203	-0.496984	0.999832	-0.733598	0.915699	-0.14227	0.999119	-0.20738	0.576059	-0.742567	0.976741	-1.1074	0.777422	-0.375878	0.998714	-0.530084	0.831382	-0.289474	0.999424	-0.410354	0.654645	-0.583569	0.992426	-0.874145	0.795048	-0.346191	0.996872	-0.491191	0.660921	-0.575878	0.997322	-0.854654	0.52569	-0.829145	0.965088	-1.16115	0.824588	-0.288181	0.999792	-0.41391	0.868317	-0.218662	0.999262	-0.315152	0.787435	-0.362306	0.999999	-0.486338	0.656601	-0.595291	0.997687	-0.820818	0.843787	-0.267941	0.998531	-0.383199	0.736045	-0.440954	0.998492	-0.650199	0.546283	-0.799229	0.969035	-1.08093	0.666524	-0.583739	0.995559	-0.83588	0.748365	-0.414553	0.999542	-0.619544	0.832352	-0.289318	0.999804	-0.407215	0.953236	-0.0781381	0.999934	-0.110759	0.994427	-0.00926309	0.999625	-0.0128177	0.942079	0.0999571	0.999377	0.13656	0.839547	-0.275712	0.998689	-0.386867	0.743432	-0.436258	0.999672	-0.628994	0.76616	-0.387828	0.999978	-0.569618	0.71963	-0.467236	0.983714	-0.661998	0.704921	-0.504565	0.997601	-0.7349	0.95494	0.0747648	0.999633	0.106884	0.634238	-0.634031	0.985015	-0.948561	0.674337	-0.550276	0.994122	-0.817671	0.615053	-0.66705	0.982325	-0.97125	0.710119	-0.492605	0.995503	-0.717837	0.81665	-0.310152	0.999079	-0.44192	0.750072	-0.43588	0.995942	-0.600747	0.787934	-0.369414	0.999503	-0.509692	0.688772	-0.545153	0.994908	-0.758646	0.892245	-0.18212	0.998363	-0.265394	0.587166	-0.717389	0.979304	-1.06195	0.902392	0.170488	0.998195	0.241261	0.843991	-0.269303	0.999628	-0.371753	0.957588	-0.0725586	0.999581	-0.103503	0.834453	-0.286313	0.999265	-0.399837	0.945444	-0.0925718	0.997511	-0.121393	0.688326	-0.524808	0.991911	-0.762803	0.786033	-0.364799	0.998798	-0.527729	0.599492	-0.699912	0.986114	-0.9766	0.631432	-0.638771	0.971033	-0.895723	0.581681	-0.71454	0.981744	-1.0193	0.848041	-0.268253	0.999979	-0.374938	0.565865	-0.770769	0.980108	-1.13054	0.981876	-0.0303351	0.999763	-0.0432149	0.818759	-0.306772	0.999756	-0.433848	0.780385	-0.368689	0.999337	-0.518162	0.751853	-0.417809	0.999193	-0.579684	0.710155	-0.511801	0.999566	-0.70705	0.849525	-0.242698	0.998193	-0.340515	0.738778	-0.443554	0.999781	-0.631218	0.777292	-0.360689	0.998633	-0.522014	0.933367	-0.115977	0.998714	-0.16428	0.958796	-0.069488	0.99986	-0.100374	0.747128	-0.437991	0.997681	-0.608248	0.768987	-0.383757	0.998818	-0.573573	0.540111	-0.800798	0.971853	-1.152	0.781765	-0.385139	0.998756	-0.551789	0	0	0.99232	-0.434645	0.742034	-0.622133	0.997747	-0.439762	0.737412	-0.630106
Hsd17b4	0.0222848	0.613952	0.203505	4.35839	0.0222446	0.641179	0.202807	4.40228	0.041445	0.565021	0.315564	3.96601	0.0117272	0.680483	0.129603	4.94625	0.016586	0.650619	0.165569	4.55555	0.00974063	0.672874	0.106073	4.77846	0.0284081	0.655547	0.251284	4.30859	0.0132517	0.651205	0.138205	4.74908	0.0832513	0.509899	0.474247	3.27317	0.0128653	0.66683	0.13988	4.69714	0.0583038	0.545236	0.36966	3.54221	0.0152106	0.657011	0.146989	4.58645	0.0568821	0.527659	0.381115	3.54623	0.0408456	0.551892	0.298892	4.02601	0.0145636	0.652072	0.146907	4.31768	0.0499583	0.545396	0.334984	3.6833	0.0283158	0.594816	0.241672	3.99318	0.0341356	0.55466	0.275678	3.89042	0.0258868	0.600709	0.234969	3.96018	0.032684	0.56243	0.265018	4.03015	0.0109967	0.694987	0.119061	4.83468	0.0400973	0.581079	0.282674	3.90088	0.0283483	0.585344	0.237662	4.09298	0.0180991	0.615447	0.173064	4.5838	0.0159736	0.646032	0.15437	4.40307	0.0273884	0.574418	0.221354	4.1113	0.00679613	0.709866	0.0901465	5.02491	0.0343	0.557685	0.284634	3.90795	0.0323419	0.641005	0.263686	4.07996	0.0169814	0.644607	0.167726	4.65739	0.0222247	0.635312	0.202835	4.44262	0.0065566	0.748376	0.0858353	5.30901	0.00918408	0.702722	0.114025	4.99652	0.0453502	0.544852	0.3377	3.66983	0.0131532	0.662824	0.145444	4.66768	0.0233476	0.615092	0.214448	4.3568	0.0284038	0.629336	0.244441	4.43899	0.00386396	0.750774	0.0577558	5.66004	0.0151093	0.65073	0.15638	4.81214	0.0127595	0.648781	0.13886	4.67004	0.0235301	0.591772	0.211011	4.36453	0.0275094	0.60867	0.233189	4.30745	0.0262588	0.632071	0.237099	4.20235	0.0488566	0.563815	0.344631	3.83806	0.0360321	0.57888	0.283729	3.83617	0.0594289	0.547235	0.392231	3.5201	0.00900339	0.686072	0.110745	4.96483	0.0417298	0.563916	0.325307	3.67257	0.0520158	0.51297	0.362733	3.58707	0.0214555	0.657285	0.194216	4.47248	0.0432676	0.562696	0.319366	3.89839	0.0156214	0.635482	0.165305	4.33138	0.0389895	0.61266	0.293244	4.0042	0.017447	0.644714	0.167491	4.59092	0.0427674	0.610604	0.325247	3.89731	0.024825	0.628189	0.228626	4.23838	0.0207902	0.630746	0.194156	4.24264	0.0796503	0.500682	0.460936	3.29428	0.0375154	0.564529	0.287043	3.97449	0.0468694	0.536972	0.337058	3.81933	0.0277377	0.600421	0.243281	4.21556	0.0274144	0.597575	0.224414	4.06761	0.0371203	0.607502	0.288307	4.04518	0.0500085	0.525661	0.347987	3.70734	0.013843	0.689941	0.144686	4.9072	0.0074049	0.729705	0.0925864	5.21123	0.0196373	0.602385	0.179261	4.50636	0.0756798	0.507697	0.438854	3.43051	0.0761111	0.522168	0.449546	3.38071	0.0525558	0.56955	0.356201	3.65594	0.0123528	0.666473	0.137349	4.74061	0.00870678	0.706198	0.103782	4.96901	0.0173647	0.684172	0.173635	4.66061	0.0137175	0.674084	0.147588	4.82046	0.0115294	0.752494	0.130246	4.96968	0.0589135	0.543802	0.375682	3.56815	0.0441041	0.5758	0.316116	3.91803	0.0253899	0.697355	0.232739	4.27668	0.0240755	0.599094	0.20764	4.00196	0.0320235	0.586258	0.253137	4.07734	0.0524191	0.546457	0.3561	3.77073	0.107443	0.477068	0.542228	2.99378	0.0425425	0.590672	0.292064	3.78703	0.0400199	0.555443	0.300831	3.79932	0.0266103	0.640539	0.229782	4.33836	0.0208847	0.611224	0.198553	4.54867	0.020649	0.634917	0.194311	4.40266	0.0444321	0.574476	0.323761	3.80564	0.111305	0.442775	0.550976	2.95928	0.0301632	0.58679	0.246552	3.97449	0.088129	0.462728	0.488046	3.24439	0.0362508	0.567972	0.273649	3.75848	0.0553062	0.511922	0.360551	3.62761	0.0855798	0.501237	0.47314	3.17285	0.0267807	0.689938	0.233695	4.35154	0.0152691	0.674223	0.157422	4.71317	0.094246	0.444183	0.493805	3.15682	0.0275521	0.650023	0.233859	4.30347	0.0116617	0.67311	0.135475	4.74268	0.0173415	0.698896	0.169938	4.73944	0	0	0.250859	0.607817	0.0333371	4.18609	0.234414	0.609637	0.0274619	4.20896
Prr16	0.495127	-0.843407	0.952089	-1.30091	0.486339	-0.866481	0.944249	-1.34051	0.421354	-1.02993	0.930364	-1.56395	0.33419	-1.19236	0.855707	-1.8953	0.475092	-0.883269	0.94968	-1.35809	0.349144	-1.09688	0.839185	-1.73076	0.532608	-0.799999	0.97228	-1.22681	0.512968	-0.837316	0.952059	-1.25436	0.364732	-1.11654	0.892454	-1.71278	0.364021	-1.11788	0.87788	-1.71408	0.364764	-1.12962	0.866509	-1.69556	0.417944	-0.98162	0.898606	-1.53049	0.353123	-1.14408	0.878623	-1.72924	0.50926	-0.852911	0.953752	-1.29927	0.252365	-1.33965	0.752939	-2.02293	0.387233	-1.03314	0.872548	-1.62461	0.424924	-0.98755	0.919435	-1.45297	0.420203	-0.978154	0.919268	-1.48029	0.448307	-0.922965	0.940994	-1.3478	0.400242	-1.03112	0.908584	-1.58717	0.276323	-1.31961	0.787618	-2.06981	0.228454	-1.44523	0.720724	-2.28866	0.643892	-0.574393	0.983627	-0.862986	0.485325	-0.883986	0.945386	-1.3532	0.396812	-1.03775	0.879649	-1.54838	0.382061	-1.05097	0.871061	-1.62911	0.49625	-0.83171	0.950188	-1.26316	0.566838	-0.703507	0.9801	-1.05746	0.466426	-0.895523	0.942076	-1.38843	0.273567	-1.36578	0.793383	-2.13618	0.235963	-1.43949	0.759051	-2.30269	0.676079	-0.538812	0.999532	-0.815948	0.621118	-0.607865	0.989291	-0.947982	0.564994	-0.72951	0.978996	-1.05515	0.772654	-0.365449	0.999894	-0.543847	0.473644	-0.87299	0.944965	-1.37669	0.525676	-0.821046	0.966435	-1.28536	0.398184	-1.07196	0.90392	-1.6552	0.392715	-1.06847	0.901424	-1.69275	0.397279	-1.01866	0.899344	-1.58734	0.551492	-0.74315	0.970538	-1.14769	0.567993	-0.704923	0.980395	-1.11586	0.65973	-0.55794	0.996134	-0.832553	0.365612	-1.13206	0.891292	-1.76277	0.484469	-0.863873	0.949746	-1.27923	0.536735	-0.779088	0.96642	-1.15361	0.500474	-0.85314	0.954295	-1.28068	0.721159	-0.45061	0.999999	-0.643736	0.451149	-0.978753	0.936919	-1.39107	0.383225	-1.0721	0.893998	-1.69569	0.407266	-1.04111	0.914086	-1.59845	0.388892	-1.03093	0.902182	-1.54367	0.560688	-0.730963	0.972455	-1.12858	0.477119	-0.878864	0.943551	-1.37302	0.446459	-0.969209	0.936685	-1.46455	0.461671	-0.923076	0.942318	-1.39024	0.556477	-0.724892	0.976155	-1.07927	0.54429	-0.758613	0.97488	-1.13963	0.577437	-0.703951	0.971024	-1.06452	0.460667	-0.927535	0.942065	-1.41773	0.40053	-1.03572	0.915964	-1.61016	0.35008	-1.12097	0.841068	-1.72333	0.419697	-0.993899	0.920949	-1.56601	0.346593	-1.1363	0.875026	-1.78041	0.340082	-1.22676	0.858791	-1.90203	0.583473	-0.704232	0.972608	-1.06697	0.731445	-0.443327	0.994069	-0.662865	0.358659	-1.13911	0.878642	-1.77273	0.241306	-1.46873	0.773736	-2.23333	0.404468	-1.03502	0.914157	-1.57222	0.492103	-0.875171	0.948937	-1.30167	0.552166	-0.758977	0.969086	-1.1261	0.374455	-1.09597	0.889591	-1.74004	0.35947	-1.11724	0.874732	-1.79234	0.348185	-1.18306	0.871954	-1.84549	0.399108	-1.04351	0.901296	-1.59289	0.468009	-0.930293	0.94144	-1.41245	0.340136	-1.18493	0.873951	-1.82494	0.44547	-0.935599	0.90662	-1.35353	0.536781	-0.818338	0.957028	-1.17462	0.353647	-1.1514	0.872675	-1.80314	0.508909	-0.82508	0.95821	-1.22842	0.480154	-0.845418	0.924755	-1.31835	0.470627	-0.890787	0.947178	-1.33479	0.531943	-0.816781	0.974126	-1.22302	0.312462	-1.28779	0.845519	-1.9889	0.450839	-0.919935	0.927679	-1.43439	0.345658	-1.1664	0.874064	-1.78553	0.454507	-0.919451	0.943675	-1.38996	0.468002	-0.889709	0.938352	-1.33049	0.597643	-0.679231	0.988623	-1.00411	0.500659	-0.804791	0.934856	-1.20871	0.703737	-0.473639	0.994891	-0.719821	0.382057	-1.05752	0.89624	-1.61322	0.565471	-0.724304	0.978076	-1.12926	0.213243	-1.50427	0.728261	-2.41823	0.426442	-0.984441	0.923634	-1.50029	0.285052	-1.33138	0.812848	-2.08775	0.343998	-1.18298	0.878748	-1.77938	0.383166	-1.09499	0.89766	-1.73707	0	0	0.916087	-0.954498	0.449616	-1.4632	0.929022	-0.952404	0.447383	-1.42606
Srfbp1	0.761497	-0.192051	0.99819	-0.578803	0.829022	-0.136102	0.998469	-0.415848	0.943261	0.0492899	0.999255	0.138432	0.959489	-0.0318285	0.998367	-0.0996909	0.920987	0.0653973	0.996319	0.188612	0.775215	-0.181947	0.997195	-0.527887	0.827852	-0.137779	0.999853	-0.427509	0.686537	-0.248708	0.995925	-0.773754	0.942278	-0.0491604	0.999741	-0.136825	0.760159	-0.205104	0.996992	-0.576451	0.86256	-0.10925	0.998748	-0.323869	0.693028	-0.247476	0.987762	-0.74588	0.750354	-0.200968	0.999637	-0.592533	0.829409	-0.142327	0.99996	-0.424158	0.865878	-0.118374	0.992651	-0.298496	0.825169	-0.135821	0.9986	-0.415058	0.877891	-0.0983361	0.997905	-0.279781	0.663693	-0.282567	0.993467	-0.798518	0.546949	-0.413706	0.968565	-1.07068	0.623545	-0.305556	0.98478	-0.926113	0.925726	-0.0584565	0.999444	-0.177247	0.729699	-0.211629	0.997168	-0.656611	0.892958	-0.0880443	0.999056	-0.251209	0.844252	-0.127304	0.999823	-0.380999	0.73348	-0.20279	0.987068	-0.622219	0.996794	-0.00253834	0.999557	-0.00748948	0.917936	-0.0670518	0.999591	-0.191281	0.962624	-0.0318571	0.99743	-0.0865229	0.832013	-0.142119	0.998912	-0.404383	0.959578	-0.0322486	0.999907	-0.0988864	0.703085	-0.237277	0.992092	-0.740583	0.894532	-0.0856542	0.999532	-0.258896	0.650213	-0.29036	0.992593	-0.86973	0.860196	-0.115481	0.997272	-0.32295	0.945485	-0.0438378	0.999894	-0.128716	0.739847	-0.211477	0.99955	-0.63796	0.869781	-0.108608	0.999832	-0.332036	0.839781	-0.124918	0.999119	-0.396085	0.79975	-0.162227	0.99898	-0.502397	0.706963	-0.233455	0.998714	-0.704962	0.746671	-0.217194	0.999424	-0.622542	0.755106	-0.198392	0.999683	-0.609539	0.780459	-0.183015	0.996872	-0.527045	0.824564	-0.139813	0.998346	-0.431921	0.622484	-0.333933	0.980646	-0.900842	0.935548	-0.0567734	0.999792	-0.151012	0.65874	-0.286025	0.990224	-0.839509	0.89395	-0.0894397	0.999999	-0.240438	0.621173	-0.314446	0.992443	-0.912346	0.743416	-0.215955	0.998531	-0.636554	0.653882	-0.303797	0.99472	-0.864842	0.74015	-0.212321	0.997942	-0.594183	0.714633	-0.238202	0.999638	-0.709248	0.905851	-0.0732221	0.999542	-0.228418	0.742851	-0.222593	0.999804	-0.63112	0.914046	0.0692146	0.999934	0.203855	0.859686	-0.11415	0.999625	-0.324422	0.980012	-0.0162254	0.999377	-0.0470896	0.783314	-0.176082	0.998503	-0.525451	0.812305	-0.151657	0.999672	-0.456313	0.750826	-0.199056	0.999978	-0.608209	0.848549	-0.121597	0.98704	-0.352196	0.879539	0.0994314	0.997601	0.294114	0.906076	-0.0784679	0.999633	-0.22319	0.747137	-0.210722	0.999346	-0.642813	0.796517	-0.166146	0.997854	-0.501763	0.766605	-0.182261	0.997203	-0.573276	0.783732	-0.178508	0.996983	-0.530046	0.650101	-0.288389	0.993365	-0.864608	0.684254	-0.267335	0.993125	-0.766934	0.992832	0.00586088	0.999503	0.0170237	0.655399	-0.273945	0.990268	-0.845308	0.938016	-0.0523432	0.998363	-0.152352	0.549024	-0.371152	0.968369	-1.17202	0.704888	-0.237482	0.998195	-0.74505	0.595166	-0.339501	0.975329	-1.00378	0.591968	-0.348326	0.98162	-1.04317	0.720864	-0.242764	0.999265	-0.683575	0.77986	-0.171941	0.995256	-0.49583	0.735091	-0.228376	0.999715	-0.643443	0.978981	0.0185638	0.998798	0.0512172	0.94474	0.0456602	0.999634	0.128904	0.685979	-0.248266	0.982506	-0.754947	0.909734	-0.0746375	0.998877	-0.209757	0.785506	-0.175584	0.999979	-0.532516	0.747697	-0.205548	0.999116	-0.633406	0.96239	-0.0307472	0.999763	-0.0897037	0.825208	-0.139763	0.999756	-0.418152	0.910009	-0.0741243	0.999812	-0.210052	0.616958	-0.324437	0.987079	-0.916956	0.803494	-0.163489	0.999566	-0.473389	0.798266	-0.165041	0.998193	-0.458734	0.828479	-0.133567	0.999781	-0.410095	0.706432	-0.242029	0.995253	-0.695131	0.890656	-0.0868067	0.998714	-0.270116	0.934855	-0.0509321	0.99986	-0.158803	0.809157	-0.151893	0.999141	-0.455605	0.735485	-0.212947	0.997864	-0.659772	0.90099	-0.0838337	0.998252	-0.233937	0.909702	0.0745283	0.998756	0.225908	0	0	0.996213	-0.154516	0.801995	-0.456164	0.998714	-0.162858	0.801622	-0.466062
Sncaip	0.261426	1.13422	0.79115	2.1416	0.476475	0.659822	0.940748	1.37101	0.433299	0.755301	0.934551	1.52405	0.265174	1.08634	0.788817	2.18682	0.357492	0.943486	0.875498	1.74968	0.487247	0.631337	0.923398	1.28421	0.504937	0.616886	0.967327	1.31078	0.616022	0.473499	0.983145	0.96153	0.290437	1.04076	0.831543	1.9977	0.396426	0.833683	0.899119	1.60133	0.219221	1.19321	0.710276	2.29849	0.545865	0.561637	0.954523	1.1412	0.613838	0.459996	0.990422	0.939722	0.635741	0.440343	0.986809	0.932461	0.420106	0.753879	0.899715	1.42489	0.479486	0.638752	0.928894	1.32864	0.269637	1.05723	0.800629	2.01017	0.425023	0.801386	0.921434	1.46499	0.629389	0.477756	0.985061	0.857815	0.566432	0.523456	0.975394	1.08174	0.448107	0.682307	0.911145	1.44229	0.37726	0.829047	0.870206	1.6779	0.614421	0.468002	0.976629	0.940478	0.649248	0.41968	0.990355	0.882027	0.489103	0.641773	0.926435	1.26405	0.239374	1.07755	0.728127	2.19279	0.328443	0.899976	0.861032	1.81426	0.53089	0.582875	0.975826	1.15704	0.49286	0.637438	0.948387	1.30734	0.299012	1.01781	0.824074	2.02628	0.394891	0.775485	0.910989	1.65304	0.483699	0.636415	0.950942	1.36772	0.554562	0.598616	0.972013	1.13339	0.397602	0.798069	0.90997	1.5511	0.354914	0.916095	0.881462	1.74145	0.46279	0.666942	0.939757	1.4107	0.533469	0.584267	0.968842	1.26125	0.349268	0.885766	0.86184	1.83376	0.285095	1.12199	0.812457	2.11706	0.339565	0.890897	0.86192	1.79087	0.402453	0.761691	0.906976	1.61353	0.277987	1.03945	0.804519	2.12	0.450559	0.696189	0.937465	1.42668	0.436339	0.732791	0.934709	1.51663	0.703596	0.350292	0.990431	0.696163	0.743951	0.302382	0.999792	0.609947	0.404597	0.808681	0.915942	1.58423	0.511547	0.613227	0.961772	1.18396	0.707326	0.364887	0.999575	0.693136	0.82554	0.196851	0.998531	0.428653	0.27145	1.0337	0.803097	2.12119	0.43362	0.752983	0.923744	1.40282	0.525581	0.578072	0.96146	1.23128	0.50008	0.606501	0.953193	1.30238	0.478227	0.686278	0.950364	1.36419	0.214409	1.26425	0.739089	2.34484	0.676712	0.382365	0.99314	0.765206	0.529907	0.586236	0.968385	1.18062	0.435106	0.782615	0.920926	1.49128	0.429245	0.758849	0.923765	1.51907	0.255153	1.1002	0.795241	2.17948	0.460759	0.691985	0.915805	1.36031	0.272825	1.05111	0.801436	2.12809	0.549666	0.573696	0.971252	1.13167	0.327028	0.938966	0.848358	1.9541	0.482966	0.642767	0.944643	1.36512	0.290181	1.02247	0.806812	2.04289	0.333824	0.924788	0.861346	1.86643	0.350867	0.874773	0.880077	1.77813	0.288324	1.04732	0.82612	2.00247	0.346105	0.888235	0.871371	1.78523	0.425896	0.764308	0.91922	1.50818	0.561595	0.525518	0.971865	1.13724	0.513578	0.586036	0.957796	1.27774	0.445397	0.726297	0.932014	1.50122	0.579861	0.520714	0.971839	1.04577	0.499807	0.633079	0.953374	1.31333	0.53407	0.63232	0.967653	1.1896	0.402369	0.747734	0.887882	1.48553	0.52371	0.616082	0.951638	1.21256	0.384963	0.803307	0.896156	1.68892	0.588463	0.501731	0.982799	1.00623	0.399219	0.760236	0.880614	1.57409	0.483422	0.642491	0.950011	1.29659	0.43926	0.725517	0.931707	1.51339	0.327992	0.945396	0.856388	1.92608	0.631925	0.429822	0.984097	0.911256	0.302218	0.987179	0.835129	1.95336	0.261833	1.14992	0.796242	2.08529	0.631998	0.453355	0.990495	0.877998	0.666127	0.41359	0.996706	0.82086	0.475978	0.651012	0.923644	1.2793	0.520231	0.597324	0.959626	1.21709	0.528604	0.582841	0.966458	1.16295	0.453285	0.713903	0.938444	1.47354	0.429902	0.713141	0.923741	1.53359	0.309782	0.969097	0.841808	1.91604	0.65263	0.399349	0.994565	0.879033	0.459819	0.68397	0.937365	1.38986	0.463425	0.691386	0.943237	1.46048	0	0	0.913227	0.728352	0.453315	1.46	0.930301	0.694087	0.451922	1.42579
Snx2	0.277149	-0.337484	0.805265	-2.07241	0.421451	-0.247623	0.916842	-1.54802	0.520217	-0.208111	0.964568	-1.25067	0.384752	-0.270147	0.894165	-1.70584	0.557928	-0.185186	0.976374	-1.11414	0.421721	-0.239074	0.888961	-1.48524	0.291005	-0.328246	0.83357	-2.07589	0.663918	-0.138063	0.992268	-0.833098	0.35772	-0.298114	0.887875	-1.73798	0.509175	-0.210432	0.950374	-1.24652	0.260465	-0.339582	0.766312	-2.10521	0.215617	-0.372737	0.702614	-2.33971	0.397503	-0.257037	0.90844	-1.57567	0.364926	-0.281422	0.878361	-1.7836	0.224723	-0.367	0.716114	-2.14565	0.316642	-0.301688	0.820207	-1.88152	0.358166	-0.277291	0.875228	-1.67323	0.220374	-0.392974	0.745288	-2.25061	0.526148	-0.202561	0.961254	-1.12677	0.294453	-0.325487	0.825612	-1.97815	0.378638	-0.263343	0.873706	-1.67394	0.344302	-0.283022	0.843873	-1.79714	0.437031	-0.242522	0.922521	-1.45096	0.438972	-0.24236	0.924639	-1.50092	0.194001	-0.392591	0.67155	-2.37344	0.312765	-0.304987	0.808538	-1.88133	0.34315	-0.293227	0.873612	-1.75988	0.471737	-0.227279	0.950198	-1.32877	0.315436	-0.307873	0.846776	-1.91378	0.405535	-0.255592	0.907407	-1.62285	0.355018	-0.288861	0.880346	-1.79705	0.22309	-0.393846	0.747274	-2.37929	0.451524	-0.231508	0.935457	-1.44399	0.359674	-0.286827	0.885491	-1.67959	0.58008	-0.172956	0.981132	-1.04149	0.272051	-0.338531	0.807954	-2.1102	0.22585	-0.379546	0.752071	-2.45299	0.315105	-0.308482	0.834787	-1.96808	0.225756	-0.380304	0.746135	-2.39912	0.341229	-0.295953	0.863383	-1.78471	0.336597	-0.293287	0.861138	-1.85185	0.455761	-0.227118	0.936765	-1.45752	0.469316	-0.227165	0.945758	-1.36827	0.400833	-0.273419	0.916679	-1.63693	0.408581	-0.265761	0.912126	-1.51208	0.411186	-0.259041	0.913966	-1.53466	0.261345	-0.348823	0.792786	-2.13505	0.247517	-0.364461	0.793568	-2.08573	0.464553	-0.234093	0.945238	-1.35022	0.474245	-0.226911	0.945645	-1.39158	0.611817	-0.15999	0.987247	-0.978845	0.564009	-0.194691	0.97279	-1.03355	0.408028	-0.257426	0.912777	-1.60488	0.393214	-0.271905	0.900842	-1.64892	0.351826	-0.298053	0.889294	-1.79104	0.53788	-0.191503	0.969228	-1.16346	0.412138	-0.276328	0.90701	-1.50514	0.499685	-0.209347	0.957991	-1.26865	0.30771	-0.313437	0.851912	-1.949	0.302786	-0.321203	0.834019	-1.98026	0.534709	-0.192804	0.973738	-1.18909	0.448539	-0.247157	0.910446	-1.39767	0.356087	-0.278026	0.880757	-1.79093	0.343229	-0.290517	0.872123	-1.79287	0.332753	-0.301888	0.852444	-1.9311	0.410572	-0.256939	0.903893	-1.60125	0.304395	-0.312475	0.819323	-1.98365	0.453843	-0.23861	0.939232	-1.44655	0.347938	-0.291761	0.878822	-1.78898	0.358073	-0.294114	0.881947	-1.73323	0.316758	-0.303419	0.849034	-1.89697	0.690165	-0.123916	0.994955	-0.755063	0.395311	-0.265258	0.90543	-1.66533	0.425354	-0.263759	0.917825	-1.55918	0.312419	-0.317851	0.843611	-1.98722	0.294572	-0.327147	0.813991	-1.98002	0.298165	-0.318893	0.833105	-2.02485	0.423618	-0.252326	0.927979	-1.53082	0.498831	-0.209734	0.928649	-1.1998	0.44309	-0.235491	0.925805	-1.45853	0.286673	-0.322076	0.813152	-2.07123	0.484553	-0.225297	0.950702	-1.29995	0.396919	-0.251886	0.879067	-1.58178	0.359142	-0.289728	0.887559	-1.69657	0.403225	-0.265398	0.909566	-1.63555	0.39932	-0.267309	0.909005	-1.6596	0.427383	-0.247847	0.913871	-1.50984	0.696972	-0.119434	0.999756	-0.737297	0.368051	-0.289217	0.893739	-1.67283	0.537371	-0.194454	0.967398	-1.13077	0.293705	-0.334148	0.830656	-1.99765	0.457233	-0.223923	0.91635	-1.33427	0.416335	-0.256307	0.916294	-1.53852	0.42793	-0.246923	0.926287	-1.46304	0.380596	-0.276802	0.898011	-1.72277	0.358846	-0.280757	0.878297	-1.78267	0.514832	-0.202257	0.959406	-1.22871	0.270842	-0.343599	0.797573	-2.15041	0.457125	-0.233656	0.937099	-1.39822	0.220938	-0.386299	0.734703	-2.43813	0	0	0.882849	-0.272632	0.390404	-1.663	0.893952	-0.272662	0.388983	-1.66908
Snx24	0.287489	0.629068	0.816285	2.02837	0.242214	0.648232	0.775774	2.25195	0.246339	0.686988	0.787442	2.25485	0.32677	0.556959	0.847823	1.92461	0.295351	0.610764	0.82619	1.98984	0.263324	0.60245	0.761899	2.06779	0.235151	0.698895	0.771869	2.33397	0.293468	0.605664	0.813088	2.01424	0.378971	0.497811	0.901735	1.66253	0.256403	0.659315	0.775949	2.14311	0.158786	0.816407	0.618535	2.63629	0.339887	0.549723	0.839591	1.80332	0.262682	0.671027	0.800786	2.08592	0.235076	0.747887	0.752014	2.33751	0.170208	0.773177	0.630318	2.42396	0.306501	0.571017	0.811337	1.92137	0.358574	0.558983	0.875228	1.67181	0.375101	0.499395	0.890831	1.62884	0.198908	0.77791	0.727182	2.28354	0.370638	0.505258	0.89051	1.68923	0.314989	0.6489	0.827714	1.91046	0.339321	0.514647	0.839437	1.81578	0.474301	0.414396	0.940409	1.33574	0.359845	0.511623	0.871722	1.77578	0.405812	0.473244	0.88496	1.51906	0.21315	0.700527	0.697156	2.32027	0.24634	0.653103	0.771228	2.1522	0.210318	0.754711	0.737416	2.31296	0.368316	0.513244	0.890875	1.71504	0.259012	0.661823	0.777954	2.20222	0.269758	0.612631	0.798791	2.14431	0.271629	0.658077	0.805402	2.14683	0.272947	0.645175	0.807949	2.10266	0.218496	0.718198	0.744013	2.25636	0.389314	0.476331	0.901805	1.62052	0.146813	0.885779	0.627785	2.7875	0.293536	0.628833	0.829814	2.12747	0.301955	0.568945	0.820999	2.02231	0.161939	0.802868	0.648416	2.7699	0.220365	0.695807	0.7345	2.29818	0.289818	0.588236	0.816733	2.03997	0.248706	0.659165	0.773746	2.25415	0.192371	0.772338	0.704248	2.46502	0.294602	0.588108	0.832435	2.04209	0.149134	0.87654	0.623343	2.63958	0.335805	0.56529	0.872301	1.79737	0.252138	0.696881	0.782894	2.17678	0.529195	0.355897	0.967925	1.13491	0.352468	0.552831	0.882762	1.71657	0.250988	0.700427	0.767734	2.23238	0.1406	0.863972	0.609624	2.84225	0.170431	0.762323	0.679159	2.45592	0.375701	0.524982	0.893637	1.71831	0.22097	0.712185	0.728714	2.36378	0.216055	0.765025	0.763292	2.37975	0.267183	0.647819	0.799767	2.09561	0.116939	0.911631	0.552757	2.87719	0.288605	0.72354	0.817877	1.99453	0.268433	0.648218	0.808315	2.11454	0.314088	0.574117	0.844092	1.93453	0.294312	0.584286	0.837729	2.00861	0.328693	0.528981	0.824904	1.80137	0.212293	0.754397	0.727713	2.42055	0.357484	0.540165	0.882852	1.7406	0.199613	0.760544	0.700283	2.55728	0.142129	0.861419	0.599465	2.8564	0.245825	0.66132	0.759285	2.24149	0.127461	0.893191	0.578857	2.94359	0.160342	0.794388	0.657418	2.67589	0.19379	0.73253	0.700597	2.45064	0.144569	0.863226	0.614585	2.76449	0.28766	0.604996	0.812406	2.01398	0.398704	0.48682	0.906646	1.6534	0.337071	0.542873	0.85523	1.8776	0.224817	0.707769	0.74537	2.38786	0.361615	0.527127	0.872828	1.72338	0.295928	0.582559	0.830361	2.03425	0.323764	0.613253	0.858781	1.8878	0.385984	0.469291	0.87706	1.5379	0.193583	0.750682	0.692077	2.47224	0.255703	0.655153	0.783146	2.20956	0.342246	0.572444	0.881402	1.76625	0.0998317	0.940385	0.475407	3.07281	0.265157	0.661307	0.7993	2.06157	0.218142	0.713672	0.73713	2.40964	0.105649	0.961363	0.523252	3.18607	0.375345	0.494073	0.883539	1.68643	0.315126	0.562177	0.846565	1.90193	0.269482	0.63178	0.806939	2.05218	0.346228	0.545213	0.868174	1.72685	0.225465	0.763528	0.758507	2.30603	0.317762	0.66853	0.826261	1.79312	0.349973	0.536521	0.866001	1.76915	0.300584	0.576726	0.833839	1.91048	0.26913	0.642886	0.802707	2.17129	0.198212	0.732668	0.708366	2.49976	0.431855	0.442145	0.925897	1.48279	0.26031	0.635478	0.786521	2.19832	0.221456	0.712258	0.75427	2.29905	0.258898	0.637273	0.78066	2.24883	0	0	0.783764	0.650407	0.272564	2.12565	0.801747	0.648019	0.268782	2.1086
Ppic	0.522444	1.13927	0.958755	1.21968	0.884402	0.229045	0.998469	0.279969	0.748183	0.551389	0.999255	0.624424	0.676342	0.689937	0.993745	0.819308	0.62702	0.842053	0.984634	0.92399	0.497546	1.12928	0.927699	1.25401	0.422361	1.57963	0.933914	1.57734	0.670768	0.712666	0.992908	0.815043	0.63999	0.79393	0.993535	0.883831	0.867135	0.289048	0.996992	0.315913	0.562211	1.00553	0.962987	1.08425	0.585457	0.883685	0.961269	1.03059	0.627216	0.812043	0.990744	0.904426	0.880251	0.249829	0.99996	0.296575	0.701326	0.668762	0.983196	0.677826	0.539666	0.958937	0.956923	1.15238	0.962302	0.0803599	0.998034	0.0860683	0.519196	1.09933	0.968967	1.18374	0.61549	0.828361	0.983156	0.892771	0.614332	0.822774	0.983098	0.950768	0.696274	0.669542	0.987211	0.742188	0.652472	0.722022	0.98067	0.855774	0.542519	0.992457	0.965167	1.13694	0.535331	1.05602	0.965646	1.20218	0.528787	1.02167	0.940088	1.15098	0.399164	1.45364	0.88046	1.57135	0.612215	0.920732	0.980772	0.941081	0.795852	0.458466	0.996299	0.477697	0.582008	0.930257	0.978599	1.04938	0.526211	1.07737	0.968713	1.23658	0.708354	0.572049	0.992092	0.726802	0.975299	0.057218	0.999532	0.0604658	0.559614	0.96465	0.972658	1.11897	0.536566	1.08814	0.969168	1.13322	0.975365	0.0507615	0.999894	0.0581299	0.600228	0.98344	0.982358	1.00687	0.735574	0.59894	0.999832	0.684017	0.714824	0.604013	0.999119	0.715837	0.634149	0.818561	0.992044	0.942515	0.629836	0.777738	0.988408	0.903771	0.711015	0.602314	0.998179	0.71401	0.751407	0.540206	0.999683	0.619057	0.791918	0.41136	0.996872	0.49887	0.87126	0.289827	0.998346	0.315757	0.697037	0.614669	0.988787	0.71236	0.710506	0.603098	0.999792	0.693143	0.566974	0.957928	0.975775	1.08825	0.573963	0.956143	0.979447	1.01405	0.780461	0.478569	0.999575	0.514555	0.851831	0.324098	0.998531	0.363229	0.586128	1.01694	0.980772	1.05016	0.560993	1.02745	0.972102	1.04156	0.884514	0.228319	0.999638	0.281745	0.665923	0.722755	0.997868	0.833827	0.498023	1.17087	0.959444	1.30349	0.674689	0.697835	0.995512	0.792713	0.602284	0.829073	0.984558	0.956372	0.493323	1.09107	0.954736	1.28754	0.739553	0.624658	0.996645	0.635206	0.842409	0.322417	0.999672	0.382058	0.632992	0.846106	0.991948	0.9146	0.614483	0.86571	0.968045	0.928917	0.689621	0.761825	0.996132	0.77504	0.453909	1.2432	0.938897	1.41665	0.604083	0.922242	0.977672	1.03383	0.984225	-0.0296459	0.999114	-0.0384747	0.909887	0.181487	0.998163	0.218598	0.658504	0.769153	0.992184	0.853571	0.762322	0.507754	0.999079	0.57644	0.476394	1.24748	0.946537	1.34299	0.897954	0.194249	0.999503	0.243001	0.695563	0.607751	0.995562	0.741208	0.433472	1.41533	0.92823	1.53453	0.544371	1.0085	0.966451	1.18569	0.471719	1.27719	0.944936	1.41579	0.625707	0.842895	0.982312	0.921446	0.789445	0.411921	0.999581	0.519714	0.775632	0.480244	0.999265	0.545278	0.688714	0.594843	0.988985	0.710657	0.817245	0.388425	0.999715	0.439451	0.541708	1.07581	0.967157	1.18629	0.683813	0.703007	0.996875	0.757403	0.723031	0.568574	0.98314	0.661759	0.538772	1.02543	0.969212	1.13722	0.48979	1.1167	0.95451	1.35138	0.597658	0.875299	0.983932	1.03922	0.860545	0.266596	0.999763	0.334204	0.415776	1.54667	0.919654	1.54076	0.955759	0.0920843	0.999812	0.103099	0.524155	1.09482	0.962058	1.16773	0.502547	1.12833	0.960853	1.27558	0.33412	1.64858	0.842726	1.7335	0.71848	0.637149	0.997891	0.682361	0.670237	0.706114	0.990816	0.785878	0.559852	1.02887	0.9753	1.14563	0.359671	1.63723	0.879182	1.77962	0.64667	0.795708	0.992615	0.864737	0.545009	1.11906	0.966016	1.18202	0.422746	1.4414	0.921468	1.50742	0.394257	1.56897	0.904342	1.69692	0	0	0.976625	0.793062	0.649693	0.879973	0.984596	0.815302	0.631414	0.904098
Cep120	0.664013	0.196423	0.993478	0.828359	0.693223	0.188351	0.997417	0.759626	0.760863	0.141873	0.999255	0.591964	0.714819	0.169264	0.997044	0.717119	0.848438	0.0885161	0.996319	0.363401	0.726231	0.153066	0.98864	0.647277	0.568671	0.283064	0.97789	1.12061	0.742363	0.16165	0.999642	0.630274	0.945791	0.0329955	0.999741	0.128486	0.83216	0.0997253	0.996992	0.400193	0.869126	0.0765254	0.998748	0.308252	0.481731	0.316339	0.93093	1.32931	0.886209	0.0634583	0.999637	0.266502	0.843946	0.090943	0.99996	0.38752	0.662232	0.191978	0.979429	0.772029	0.843799	0.090141	0.9986	0.370218	0.600756	0.243369	0.982938	0.952939	0.916199	-0.048104	0.9991	-0.193235	0.764194	0.14357	0.997422	0.533222	0.801181	0.112296	0.999953	0.475138	0.553171	0.280833	0.951703	1.12751	0.911396	0.0479249	0.998993	0.211465	0.793207	0.117226	0.999056	0.489398	0.900184	0.0573788	0.999823	0.24325	0.596065	0.237137	0.961604	0.968628	0.959839	0.0209544	0.998744	0.093851	0.83902	0.097104	0.999591	0.377141	0.943474	0.0327766	0.996299	0.130917	0.637768	0.227428	0.991061	0.897566	0.911464	0.0530319	0.999907	0.216944	0.772822	0.137134	0.999406	0.560909	0.599941	0.266937	0.990291	1.02425	0.810685	0.110517	0.999889	0.459432	0.846283	0.0939876	0.997272	0.355474	0.767091	0.132081	0.999894	0.557545	0.656634	0.203958	0.996479	0.85412	0.664976	0.211822	0.997269	0.877105	0.975402	-0.0152012	0.99954	-0.0604088	0.587343	0.263923	0.979161	1.0748	0.749034	0.149709	0.998714	0.599905	0.634365	0.22476	0.987035	0.916552	0.851135	0.08775	0.999683	0.366743	0.929669	0.0404671	0.997783	0.166898	0.912646	0.0509699	0.998346	0.213743	0.691824	0.17858	0.988766	0.725273	0.759466	0.148177	0.999792	0.571772	0.992509	0.00431028	0.999262	0.0178459	0.578367	0.269194	0.980798	1.00241	0.767742	0.147591	0.999575	0.545223	0.675227	0.195713	0.994258	0.814786	0.753568	0.144824	0.998492	0.605533	0.75771	0.148341	0.997942	0.552681	0.66162	0.203861	0.993525	0.84898	0.976292	-0.0130387	0.999542	-0.0573937	0.710934	0.187209	0.999804	0.712918	0.460529	0.362599	0.94191	1.39379	0.599478	0.243558	0.984558	0.963773	0.850124	0.0861063	0.999377	0.355154	0.63739	0.218263	0.98572	0.900616	0.62933	0.233614	0.994745	0.927546	0.708808	0.184253	0.999978	0.715288	0.773512	0.135903	0.986075	0.530743	0.740739	0.150374	0.997601	0.642114	0.755608	0.145362	0.999633	0.588769	0.835549	0.0958754	0.999346	0.41388	0.597967	0.242447	0.978814	1.02612	0.667094	0.188496	0.992945	0.830772	0.578159	0.25616	0.978191	1.07392	0.801297	0.11716	0.999079	0.479683	0.730732	0.164902	0.995845	0.64904	0.572346	0.267504	0.979347	1.0698	0.510941	0.295027	0.9564	1.24516	0.672152	0.198684	0.995316	0.829106	0.865137	0.0791766	0.996596	0.332187	0.877759	0.0755555	0.998195	0.30258	0.756831	0.142708	0.996839	0.58494	0.756959	0.149942	0.999555	0.602323	0.586313	0.252537	0.979113	1.04111	0.788169	0.129229	0.995256	0.476649	0.827329	0.106452	0.999715	0.414803	0.852275	0.0853635	0.998798	0.362006	0.797073	0.121364	0.999634	0.478204	0.500156	0.309885	0.934538	1.25895	0.754307	0.148979	0.998877	0.579028	0.711814	0.172861	0.999979	0.722844	0.725616	0.167217	0.999116	0.69107	0.930754	0.039434	0.999763	0.165305	0.755493	0.146554	0.999756	0.589602	0.861351	0.0799088	0.999812	0.324584	0.49731	0.308351	0.950691	1.24431	0.854384	0.0861551	0.999566	0.349157	0.638621	0.219552	0.977182	0.842884	0.725969	0.163352	0.998272	0.663436	0.418441	0.39262	0.919464	1.49329	0.76561	0.137121	0.998714	0.585763	0.797329	0.11759	0.99986	0.498929	0.786083	0.126816	0.997681	0.511986	0.845717	0.0919699	0.999302	0.38001	0.751665	0.150319	0.998252	0.59503	0.738491	0.149627	0.998756	0.664992	0	0	0.991206	0.152777	0.745835	0.618442	0.998224	0.147884	0.756219	0.589185
Csnk1g3	0.357608	-0.354968	0.876458	-1.7543	0.442798	-0.29023	0.924074	-1.47787	0.570077	-0.22016	0.977484	-1.10466	0.53853	-0.238528	0.963328	-1.20707	0.778755	-0.109122	0.996319	-0.534214	0.555923	-0.211911	0.949804	-1.08866	0.427572	-0.305208	0.935439	-1.55969	0.535831	-0.232581	0.960088	-1.18707	0.582391	-0.216795	0.985328	-1.03913	0.574945	-0.213018	0.97646	-1.05893	0.40641	-0.309132	0.898051	-1.5532	0.311065	-0.380113	0.813399	-1.91405	0.382736	-0.333793	0.896453	-1.62554	0.659837	-0.172506	0.990433	-0.866464	0.496774	-0.260763	0.938225	-1.20103	0.460799	-0.272878	0.922285	-1.38577	0.616572	-0.191782	0.987678	-0.911788	0.612689	-0.194043	0.986819	-0.929674	0.607465	-0.198531	0.983093	-0.913112	0.635757	-0.183983	0.98478	-0.893675	0.268257	-0.407514	0.778892	-2.10492	0.458332	-0.270738	0.9165	-1.40927	0.657446	-0.169649	0.98683	-0.827849	0.435383	-0.293914	0.92217	-1.51272	0.341322	-0.345865	0.835791	-1.73884	0.809837	-0.0881934	0.995183	-0.448485	0.723621	-0.130745	0.996565	-0.656499	0.651547	-0.172754	0.988764	-0.833858	0.614227	-0.199509	0.986471	-0.960909	0.40651	-0.316675	0.907814	-1.61948	0.451549	-0.283344	0.935428	-1.46274	0.441751	-0.29158	0.928431	-1.50223	0.427567	-0.306701	0.92687	-1.52164	0.38649	-0.336043	0.902524	-1.58793	0.386899	-0.331421	0.901291	-1.62879	0.444298	-0.297345	0.936489	-1.46967	0.542365	-0.239037	0.97233	-1.23396	0.396941	-0.319763	0.903229	-1.65957	0.526175	-0.240094	0.964956	-1.25536	0.554414	-0.224172	0.968272	-1.10855	0.379952	-0.329999	0.892709	-1.69204	0.57406	-0.215794	0.982316	-1.09841	0.727918	-0.135236	0.996872	-0.657849	0.855572	-0.0732524	0.998346	-0.354637	0.636966	-0.186128	0.983623	-0.863537	0.778336	-0.108572	0.999792	-0.525657	0.675811	-0.15967	0.992798	-0.794901	0.566697	-0.221284	0.976817	-1.03334	0.416981	-0.317384	0.924244	-1.49846	0.360754	-0.345017	0.879408	-1.77729	0.357053	-0.345847	0.883206	-1.77644	0.537471	-0.23476	0.967178	-1.10476	0.670773	-0.163628	0.996308	-0.824557	0.519345	-0.241073	0.95918	-1.24442	0.376462	-0.345605	0.90526	-1.70136	0.40141	-0.323976	0.909736	-1.58479	0.53892	-0.228958	0.969471	-1.12765	0.592843	-0.205574	0.984182	-1.00502	0.421488	-0.304434	0.917095	-1.53591	0.562704	-0.230537	0.977678	-1.11234	0.417907	-0.306969	0.927229	-1.55151	0.437972	-0.289379	0.905269	-1.43044	0.399317	-0.319464	0.91275	-1.63567	0.40123	-0.320468	0.908604	-1.58786	0.726415	-0.135721	0.999346	-0.697606	0.477571	-0.27395	0.941948	-1.382	0.489407	-0.260624	0.947184	-1.33508	0.612459	-0.196603	0.982239	-0.978302	0.681296	-0.160975	0.996804	-0.78279	0.63602	-0.18296	0.986582	-0.892546	0.414374	-0.307227	0.915004	-1.54657	0.688656	-0.151754	0.994908	-0.758944	0.369112	-0.336567	0.886576	-1.75959	0.537397	-0.236739	0.965234	-1.2063	0.384364	-0.338229	0.900883	-1.71126	0.795203	-0.103224	0.999628	-0.490327	0.487286	-0.26475	0.947072	-1.35194	0.627183	-0.1926	0.989637	-0.929206	0.518565	-0.241092	0.937134	-1.14521	0.274955	-0.421103	0.800294	-2.07607	0.406477	-0.311803	0.915688	-1.61373	0.499267	-0.259913	0.955475	-1.25651	0.456609	-0.289302	0.916153	-1.39003	0.460422	-0.286031	0.941177	-1.36568	0.463354	-0.278937	0.943956	-1.43491	0.486475	-0.268341	0.954061	-1.37033	0.593157	-0.201185	0.9782	-1.01636	0.608375	-0.196644	0.992087	-0.97015	0.577138	-0.212287	0.98375	-1.0362	0.534052	-0.238741	0.966132	-1.14001	0.527059	-0.243946	0.969292	-1.20332	0.417213	-0.301293	0.895885	-1.45605	0.797652	-0.0991293	0.999781	-0.485307	0.484166	-0.264131	0.95025	-1.29118	0.411736	-0.320056	0.915449	-1.61283	0.42185	-0.301667	0.919086	-1.56051	0.490751	-0.261514	0.950912	-1.29998	0.540795	-0.235513	0.965096	-1.19443	0.614528	-0.194212	0.98657	-0.946989	0.367005	-0.344151	0.884984	-1.79687	0	0	0.945253	-0.25021	0.519658	-1.24753	0.952486	-0.25193	0.508916	-1.24989
9330117O12Rik	0.273862	1.99749	0.802592	2.08665	0.313775	1.88387	0.839814	1.93974	0.339062	1.78608	0.871535	1.85949	0.522342	1.07304	0.959682	1.25555	0.19911	2.70628	0.712575	2.44171	0.366994	1.52255	0.85249	1.66766	0.409419	1.44634	0.924779	1.62175	0.277026	2.16038	0.795596	2.08418	0.360306	1.70197	0.88961	1.72865	0.299111	1.95905	0.819672	1.96071	0.278942	2.13853	0.787053	2.02553	0.314395	2.63889	0.817195	1.90092	0.317942	1.82869	0.852116	1.85987	0.291529	2.10363	0.819249	2.07645	0.194696	2.35149	0.671745	2.2919	0.231719	2.2191	0.734383	2.24709					0.430136	1.50697	0.924517	1.44887	0.455069	1.3259	0.944179	1.3278	0.354473	1.75035	0.87776	1.7471	0.271426	2.27104	0.783199	2.09104	0.280126	1.99131	0.780589	2.05242	0.418913	1.42779	0.914527	1.50901	0.231447	2.46318	0.738722	2.3207	0.300062	1.76172	0.800317	1.8937	0.364297	1.60542	0.852718	1.6908	0.262242	2.38742	0.793888	2.08132	0.284125	1.97289	0.82398	1.97767	0.421149	1.57615	0.921579	1.53355	0.354709	1.61589	0.869362	1.80569	0.274117	2.36774	0.805249	2.12489	0.381092	1.69623	0.897726	1.71049	0.52727	1.15937	0.963146	1.21249	0.124703	4.10335	0.582104	2.81524	0.290066	2.14784	0.827272	1.99158	0.296664	1.89745	0.83286	2.00504	0.378916	1.59449	0.902522	1.78214	0.343587	1.82699	0.859833	1.85549	0.400643	1.50845	0.906359	1.66457	0.379943	1.77345	0.887347	1.64643	0.353822	1.89022	0.878197	1.78689	0.262248	2.04541	0.788103	2.19083	0.248081	2.40176	0.779667	2.18408	0.284072	2.31671	0.820407	2.08717	0.24456	2.09141	0.775871	2.1292	0.290107	2.23714	0.829258	1.97552	0.403827	1.71332	0.915942	1.58683	0.381509	1.64276	0.904582	1.5784	0.319242	1.71867	0.858852	1.83879	0.359447	1.88092	0.877613	1.78213	0.281598	2.0363	0.816145	2.07684	0.233395	2.25361	0.774965	2.13495	0.188543	2.46628	0.694571	2.55057	0.327552	2.01658	0.843144	1.89082	0.483766	1.23763	0.954151	1.34707	0.314701	2.51175	0.846734	1.89888	0.294076	2.20842	0.820478	1.92556	0.234675	2.53911	0.764557	2.23363	0.214857	2.79101	0.740567	2.3699	0.336926	2.296	0.862609	1.84532	0.2611	2.14555	0.801093	2.15242	0.450547	1.23032	0.912104	1.39149	0.192956	2.73921	0.698783	2.52651	0.28215	1.81914	0.811251	2.03442	0.402409	1.50824	0.902322	1.66941	0.214055	2.7322	0.722808	2.41776	0.350972	1.80557	0.857727	1.80143	0.422095	1.38749	0.918928	1.55039	0.285913	2.25273	0.828071	2.03396	0.268961	2.19102	0.805	2.0848	0.297278	1.89268	0.831512	1.97493	0.376201	1.85878	0.889848	1.67616	0.215785	2.53423	0.740098	2.42507	0.242507	2.37602	0.759885	2.28594	0.210093	2.95023	0.72596	2.46555	0.354216	1.7255	0.86759	1.75011	0.178125	2.6168	0.68319	2.62075	0.415965	1.45759	0.919502	1.55623	0.280431	1.75804	0.788523	1.91475	0.25797	2.0453	0.777384	2.15114	0.324641	1.80902	0.852634	1.91477	0.4128	1.48713	0.917926	1.52307	0.162946	2.99603	0.618414	2.60519	0.311417	1.82867	0.846282	1.8728	0.240738	2.24923	0.769757	2.29549	0.336181	2.06848	0.864099	1.89373	0.359426	1.72481	0.874676	1.74342	0.482051	1.28568	0.950713	1.33105	0.342751	1.85051	0.877637	1.76317	0.290814	1.79337	0.818588	1.93659	0.326339	1.88588	0.859829	1.86731	0.390631	1.54399	0.883414	1.54078	0.239477	2.24972	0.759416	2.22657	0.171966	2.79117	0.671982	2.52086	0.340481	2.48953	0.869451	1.87292	0.254784	2.07776	0.781076	2.2125	0.190462	2.54854	0.692983	2.46977	0.308061	1.99624	0.837119	1.99061	0.462002	1.38946	0.937572	1.38311	0.374087	1.62381	0.89019	1.77047	4	0	0.828299	2.00262	0.314689	1.93906	0.83286	1.95905	0.308061	1.91477
Zfp608	0.221762	0.913298	0.741067	2.33007	0.265823	0.828478	0.798171	2.1427	0.30977	0.771495	0.850604	1.97558	0.202011	1.00254	0.709417	2.50397	0.59705	0.382264	0.983633	1.00523	0.191577	0.913208	0.663231	2.41414	0.221148	0.896304	0.757605	2.40531	0.394183	0.615425	0.895862	1.63367	0.537642	0.461955	0.973095	1.16477	0.320169	0.750657	0.838929	1.87719	0.495346	0.491519	0.938326	1.27558	0.563741	0.393953	0.958093	1.0908	0.378678	0.631199	0.893898	1.63945	0.205853	0.963074	0.713289	2.49041	0.207527	0.855441	0.694157	2.22754	0.148371	1.07966	0.599882	2.71563	0.228688	0.86339	0.754184	2.19199	0.382523	0.629591	0.894814	1.60368	0.41371	0.581901	0.924451	1.45292	0.330583	0.704725	0.857634	1.83577	0.339351	0.72589	0.847546	1.81661	0.182697	0.943369	0.65362	2.53218	0.14289	1.10201	0.60398	2.73517	0.53737	0.438757	0.965646	1.19618	0.346975	0.648638	0.841597	1.71859	0.230311	0.837842	0.717246	2.23567	0.316294	0.697192	0.849038	1.86039	0.246424	0.830769	0.785454	2.14012	0.315248	0.815571	0.846776	1.91452	0.261928	0.818243	0.782025	2.18879	0.388197	0.645775	0.905952	1.67657	0.258404	0.869225	0.793089	2.20708	0.261968	0.819948	0.794338	2.15147	0.180089	1.01115	0.691615	2.45796	0.460936	0.546681	0.934844	1.38793	0.294748	0.780024	0.830741	2.01301	0.410131	0.61389	0.922164	1.66824	0.292907	0.790482	0.812573	2.06054	0.336453	0.748158	0.85894	1.90366	0.312751	0.757328	0.83842	1.89296	0.163063	1.02702	0.646899	2.68812	0.274562	0.848295	0.801482	2.13518	0.405235	0.617458	0.913672	1.57384	0.277059	0.787356	0.815288	2.11783	0.524255	0.470078	0.965088	1.16518	0.300473	0.781772	0.839287	1.93356	0.570211	0.411302	0.975873	1.07918	0.43363	0.546766	0.932962	1.41223	0.381968	0.647002	0.905033	1.61404	0.372774	0.681994	0.887731	1.73326	0.37909	0.713443	0.895022	1.69655	0.319051	0.687807	0.859304	1.78514	0.276249	0.783744	0.806451	2.11196	0.21504	0.90059	0.722495	2.39444	0.350026	0.70861	0.888153	1.79775	0.254581	0.830085	0.785055	2.15174	0.529913	0.443698	0.966503	1.15278	0.4074	0.600456	0.911599	1.55714	0.264674	0.847857	0.803421	2.13123	0.336807	0.700037	0.862609	1.84577	0.363162	0.67662	0.89039	1.7417	0.330551	0.688727	0.826013	1.79446	0.427201	0.581364	0.924944	1.54086	0.29727	0.780967	0.826205	1.97163	0.174978	1.01838	0.66036	2.70426	0.342492	0.67595	0.859102	1.84715	0.572292	0.410356	0.973114	1.09062	0.334425	0.694357	0.861346	1.86411	0.211794	0.934616	0.733255	2.37994	0.363074	0.652489	0.886626	1.71528	0.289767	0.771628	0.826513	2.0059	0.299014	0.745049	0.821049	1.96716	0.255013	0.878721	0.786041	2.23002	0.189054	0.956406	0.688371	2.56884	0.225191	0.904286	0.745504	2.38594	0.186765	0.972508	0.67796	2.49397	0.341029	0.73204	0.870915	1.85311	0.370275	0.676572	0.894855	1.7141	0.254829	0.809053	0.758623	2.02003	0.581415	0.421418	0.970735	1.04841	0.365344	0.70406	0.881256	1.75977	0.463363	0.532253	0.945544	1.36378	0.42795	0.552942	0.898222	1.48014	0.483114	0.537794	0.950011	1.2975	0.410864	0.593739	0.915115	1.60914	0.300744	0.768449	0.833499	2.03767	0.306901	0.766358	0.829596	1.9437	0.178624	0.990084	0.681021	2.54658	0.378703	0.657395	0.898825	1.63595	0.29785	0.750776	0.821925	1.90857	0.453948	0.567918	0.938024	1.42467	0.249202	0.793852	0.751686	2.06812	0.320664	0.711981	0.840315	1.87979	0.328648	0.692466	0.862196	1.80281	0.289534	0.770915	0.821988	2.08106	0.324103	0.756872	0.851252	1.91575	0.356388	0.691941	0.878181	1.73982	0.339178	0.707204	0.864267	1.86658	0.328664	0.704155	0.868991	1.83675	0.285391	0.800761	0.81009	2.1279	0	0	0.835238	0.732398	0.330671	1.89074	0.847161	0.738545	0.320416	1.87849
Gm4221	0.128639	1.17158	0.579248	2.89766	0.134335	1.12121	0.594934	2.88308	0.108332	1.27424	0.543331	3.1232	0.0783136	1.38093	0.435786	3.45527	0.0968623	1.27239	0.500071	3.15699	0.119552	1.07068	0.522863	2.87764	0.105468	1.18648	0.540398	3.18269	0.142658	1.04242	0.594984	2.81073	0.181526	0.999605	0.696383	2.52475	0.0627119	1.40806	0.393474	3.51458	0.0550102	1.40787	0.356937	3.58971	0.0844322	1.22749	0.441093	3.2604	0.0256115	1.68927	0.232392	4.15676	0.0297277	1.68147	0.244498	4.27919	0.0854904	1.17623	0.444363	3.03925	0.0687308	1.33765	0.401165	3.42	0.0663561	1.37948	0.408072	3.34333	0.172519	0.995531	0.675481	2.50518	0.0525131	1.44686	0.366897	3.44647	0.176808	1.05268	0.675199	2.54843	0.167451	0.984422	0.63165	2.62466	0.068533	1.25314	0.390726	3.46142	0.0821179	1.25939	0.455836	3.2456	0.0307748	1.66358	0.243905	4.18893	0.0821197	1.28859	0.430301	3.17691	0.0539361	1.34488	0.333132	3.59208	0.0463566	1.44563	0.328318	3.69837	0.0725824	1.41644	0.444278	3.31511	0.0953428	1.21841	0.502252	3.17959	0.128801	1.12369	0.574454	2.96336	0.0647298	1.3674	0.403051	3.5889	0.0493423	1.41716	0.337603	3.83861	0.168475	1.06765	0.667122	2.64126	0.0694522	1.2677	0.427306	3.32891	0.122997	1.15253	0.569896	2.90331	0.0871868	1.32224	0.484295	3.28615	0.125421	1.1773	0.579642	3.10374	0.0585442	1.41863	0.368003	3.70589	0.153177	1.07811	0.631173	2.82896	0.0953022	1.19084	0.492085	3.12797	0.0574818	1.41555	0.373657	3.66094	0.0563357	1.41646	0.368906	3.72943	0.0844169	1.35778	0.474725	3.26303	0.141197	1.11474	0.617779	2.86679	0.0708891	1.33163	0.424272	3.30485	0.13554	1.12226	0.60131	2.78732	0.240777	0.885017	0.768741	2.22977	0.166633	1.04175	0.685913	2.49461	0.11115	1.2507	0.553317	2.941	0.0467301	1.53889	0.325417	3.86743	0.0926043	1.20583	0.492388	3.24394	0.105911	1.16317	0.53953	2.8967	0.0648556	1.34211	0.401663	3.58125	0.0578095	1.48375	0.368069	3.66389	0.0726415	1.38442	0.445911	3.45314	0.109633	1.12602	0.546533	3.02157	0.108736	1.18111	0.529882	2.94353	0.117973	1.23003	0.562828	2.93833	0.0842904	1.27547	0.465303	3.29849	0.0778669	1.27101	0.452787	3.38833	0.0624414	1.36056	0.395739	3.56851	0.0889574	1.25173	0.45707	3.13692	0.148948	1.09146	0.622143	2.80086	0.0811487	1.26925	0.459877	3.29907	0.0873888	1.24618	0.465244	3.40796	0.0397694	1.49861	0.291688	4.00103	0.0773284	1.28811	0.431875	3.41163	0.0283197	1.64771	0.239979	4.23489	0.0892392	1.25957	0.488894	3.23912	0.118366	1.14245	0.561081	2.94517	0.179924	1.03012	0.682111	2.5409	0.152518	1.06845	0.621244	2.70993	0.0575412	1.45536	0.374956	3.72078	0.0548006	1.38071	0.361219	3.75621	0.0771923	1.32987	0.446163	3.47652	0.157977	1.06442	0.629986	2.66719	0.0391996	1.56145	0.295405	4.01337	0.0338977	1.64053	0.27919	4.05833	0.279822	0.817782	0.788011	1.91718	0.0513985	1.42179	0.343702	3.70466	0.0382441	1.53578	0.292178	4.02841	0.0878473	1.28358	0.487589	3.1743	0.0223709	1.73283	0.192997	4.26473	0.113225	1.17139	0.546677	2.93035	0.0870333	1.25562	0.479879	3.34841	0.0549598	1.44225	0.366545	3.77902	0.140328	1.0758	0.597138	2.80513	0.103083	1.16799	0.525014	3.08635	0.079682	1.31263	0.464922	3.25696	0.0603926	1.46415	0.380401	3.44279	0.11851	1.22454	0.569633	2.96987	0.353306	0.723516	0.858295	1.66592	0.254333	0.818043	0.775168	2.15766	0.0740765	1.32665	0.438783	3.29641	0.084665	1.33623	0.470605	3.38786	0.0660359	1.38974	0.405156	3.57127	0.0840758	1.25886	0.467163	3.25887	0.0673167	1.31082	0.407931	3.57297	0.183992	0.968195	0.697	2.49818	0.0605429	1.41058	0.381531	3.73839	0	0	0.479817	1.26953	0.0984191	3.24233	0.465083	1.27013	0.0844246	3.26171
Gramd2b	0.0416051	1.01282	0.305858	3.8854	0.0430979	0.999718	0.311501	3.89506	0.0230208	1.15073	0.218594	4.42122	0.0165391	1.21735	0.163747	4.70396	0.0269418	1.15574	0.230235	4.20682	0.0215953	1.16227	0.183275	4.247	0.0382601	1.09408	0.305007	4.07356	0.0439669	0.98449	0.307063	3.86227	0.0182964	1.22943	0.188349	4.45883	0.079112	0.895135	0.447705	3.31562	0.00554557	1.39294	0.073856	5.18871	0.0319753	1.09232	0.243979	4.05246	0.0697218	0.945405	0.428457	3.37768	0.0211165	1.30762	0.193871	4.53943	0.0110593	1.28585	0.122116	4.49047	0.0592436	1.13388	0.369135	3.54437	0.0320233	1.07702	0.2614	3.90439	0.0651293	0.953363	0.410037	3.38706	0.0513668	1.0288	0.362313	3.46335	0.0259083	1.0899	0.227525	4.20306	0.018515	1.19508	0.171792	4.4779	0.0490693	1.02862	0.320705	3.73982	0.0520789	0.994101	0.348124	3.62636	0.0309045	1.09851	0.244539	4.18569	0.0140437	1.38051	0.140684	4.48827	0.0100222	1.28257	0.110336	4.79925	0.0623567	0.949157	0.390033	3.46003	0.0407301	1.10106	0.315958	3.77822	0.021761	1.19464	0.202236	4.37422	0.0729726	0.911618	0.428554	3.49825	0.0349549	1.03919	0.27446	4.0975	0.017544	1.16691	0.172786	4.63827	0.0207559	1.19906	0.199349	4.43508	0.0576654	0.967017	0.386881	3.48067	0.0242495	1.14764	0.219345	4.24142	0.0358083	1.03073	0.283494	4.03288	0.0256189	1.17433	0.228868	4.52057	0.0238696	1.17417	0.207879	4.42611	0.0307647	1.11572	0.251973	4.27811	0.0131532	1.25543	0.141891	4.64975	0.0277714	1.15061	0.235865	4.24077	0.0227239	1.20892	0.205909	4.45173	0.0515171	0.970954	0.35839	3.68194	0.0379319	1.07355	0.296371	4.0441	0.00971703	1.29998	0.117687	4.73123	0.0202553	1.31166	0.199928	4.33537	0.0720792	0.932222	0.429018	3.41887	0.0478588	0.998431	0.356513	3.56871	0.0639898	0.916528	0.408211	3.41953	0.0265777	1.25985	0.2244	4.31261	0.0285667	1.13061	0.245202	4.22301	0.0537446	0.974458	0.370908	3.45575	0.0229137	1.16947	0.209173	4.41265	0.0477538	1.10557	0.325509	3.82305	0.0256607	1.20378	0.237733	4.29231	0.0241647	1.2102	0.22451	4.25799	0.050682	0.98257	0.342684	3.58634	0.0356673	1.11335	0.286035	3.94831	0.0334422	1.11021	0.266493	4.06358	0.0146888	1.27487	0.155237	4.68886	0.0374664	1.14498	0.292116	3.98509	0.0418213	1.00128	0.292663	3.75358	0.033877	1.16865	0.271443	4.11716	0.0803439	0.942569	0.457157	3.30784	0.0340558	1.09523	0.263238	4.22554	0.0215397	1.19807	0.195778	4.47242	0.0665638	1.02223	0.398115	3.54336	0.00690842	1.40326	0.0912097	5.21673	0.0178538	1.30179	0.182989	4.51465	0.0312032	1.09986	0.257745	4.06314	0.0295583	1.13113	0.247609	4.12301	0.0331927	1.12615	0.259004	4.03404	0.0348828	1.04999	0.276596	4.13325	0.0650435	0.946445	0.400141	3.60855	0.0391263	1.12483	0.298091	4.05812	0.0355568	1.12273	0.272417	3.97075	0.0730567	0.923965	0.43074	3.48863	0.0168119	1.27849	0.177361	4.57394	0.0624709	0.914503	0.373155	3.30481	0.0197983	1.22015	0.183863	4.43111	0.0427667	1.00198	0.315128	3.93851	0.0338403	1.05853	0.279558	3.94629	0.0356072	1.03628	0.257833	3.92372	0.0540377	0.959765	0.364342	3.56434	0.0354233	1.20979	0.279412	4.11589	0.0382337	1.13864	0.29192	4.08058	0.0483944	1.02328	0.333634	3.755	0.0351027	1.03871	0.280495	3.98964	0.0214358	1.16454	0.209952	4.27479	0.0564508	1.09471	0.366131	3.4971	0.0616033	1.05843	0.402916	3.55599	0.0262852	1.10187	0.221458	3.98798	0.0794479	0.894629	0.443674	3.3199	0.0653758	0.919103	0.406545	3.40076	0.0170726	1.22609	0.173554	4.68643	0.0278445	1.18367	0.236902	4.27319	0.0270679	1.12894	0.232224	4.17008	0.0255427	1.14977	0.222505	4.36106	0.0374114	1.055	0.297075	3.91349	0.0409784	1.17381	0.301379	4.0709	0	0	0.274278	1.10847	0.0369112	4.05157	0.268968	1.11178	0.0339664	4.06724
Aldh7a1	0.99558	0.00194099	0.99921	0.010564	0.647355	0.156984	0.99301	0.880854	0.77826	-0.0995145	0.999255	-0.547695	0.586788	0.191924	0.981034	1.06667	0.751073	0.113702	0.996319	0.603206	0.880821	0.0503357	0.998645	0.277157	0.945051	0.0245521	0.999853	0.135499	0.620011	0.172825	0.985101	0.950676	0.870291	-0.0568921	0.999741	-0.308564	0.732729	0.120209	0.996992	0.644855	0.923771	0.0323052	0.998748	0.179008	0.985417	0.00647289	0.997444	0.0345372	0.977126	0.0101934	0.999637	0.0533968	0.97153	0.0130027	0.99996	0.0702588	0.833618	0.0702096	0.992651	0.371252	0.787183	-0.0915299	0.9986	-0.507255	0.673304	0.145892	0.994884	0.767755	0.978562	0.00946579	0.999445	0.049349	0.697571	-0.133249	0.993099	-0.690753	0.962567	0.0162482	0.999953	0.0885534	0.926174	-0.0317761	0.999444	-0.176175	0.905641	0.0406874	0.998993	0.225263	0.945608	0.0238455	0.999056	0.127363	0.995164	-0.00213125	0.999823	-0.0117554	0.764419	0.100305	0.988662	0.547631	0.74898	0.108091	0.989589	0.596368	0.984207	-0.00678188	0.999591	-0.0367491	0.809975	-0.0837719	0.996299	-0.443982	0.663126	0.154003	0.993153	0.830423	0.972339	0.0121739	0.999907	0.0676529	0.907841	0.0403105	0.999742	0.224924	0.830936	-0.0756125	0.999532	-0.416941	0.824166	-0.077537	0.999889	-0.426151	0.968965	-0.0134973	0.997561	-0.0713409	0.972476	-0.012139	0.999894	-0.0649488	0.987259	0.00565598	0.99955	0.0306803	0.857431	0.0656046	0.999832	0.363854	0.928185	0.0321076	0.999119	0.176574	0.962374	0.0167795	0.99898	0.0934289	0.624275	-0.16963	0.987675	-0.918478	0.987178	0.00578779	0.999593	0.03097	0.905254	0.041459	0.999683	0.2326	0.972833	-0.0119058	0.998201	-0.0643962	0.763624	0.106391	0.998346	0.585937	0.969901	-0.0130762	0.998877	-0.0690394	0.971347	-0.0124989	0.999792	-0.0670752	0.782324	0.096902	0.999262	0.525184	0.989839	-0.00444682	0.999999	-0.0229705	0.742517	0.114301	0.999575	0.606499	0.707452	0.134204	0.998531	0.729796	0.90201	-0.0439493	0.998492	-0.237484	0.787739	-0.0913521	0.997942	-0.482376	0.869978	0.0605051	0.999638	0.317509	0.916476	-0.0365954	0.999542	-0.20254	0.945571	-0.0245677	0.999804	-0.131328	0.829523	0.0757416	0.999934	0.406656	0.8071	-0.0832829	0.999625	-0.448107	0.693544	0.141741	0.999377	0.740627	0.957772	0.0189808	0.999082	0.101171	0.898786	0.044436	0.999672	0.244429	0.899185	0.0437493	0.999978	0.242653	0.878054	0.0518717	0.990299	0.282975	0.983666	0.0070677	0.997601	0.0397304	0.874223	0.0548123	0.999633	0.299434	0.835686	0.0749982	0.999346	0.41353	0.963769	0.0157503	0.997854	0.0883909	0.90479	-0.041068	0.998163	-0.231019	0.969067	-0.0133542	0.998584	-0.0748902	0.820547	0.0807191	0.999079	0.432363	0.950998	0.0215426	0.999608	0.115896	0.890695	0.0485468	0.999503	0.260392	0.826904	0.0748896	0.999589	0.4142	0.862291	0.0616413	0.998363	0.339832	0.976424	0.0104776	0.997742	0.057802	0.755931	0.112317	0.998195	0.611472	0.975567	-0.0106793	0.999628	-0.0578569	0.577344	0.194914	0.977344	1.08459	0.953592	-0.020842	0.999265	-0.111338	0.929768	0.0298601	0.997511	0.156354	0.988057	-0.00525638	0.999715	-0.0284646	0.957689	0.0184338	0.998798	0.103138	0.827084	0.0770195	0.999634	0.406244	0.765703	0.100405	0.985853	0.556427	0.823819	-0.0778351	0.998877	-0.411905	0.883479	0.0521819	0.999979	0.286775	0.643761	0.165265	0.992575	0.910588	0.623426	0.170747	0.983082	0.934049	0.830373	-0.0732007	0.999756	-0.405603	0.911489	0.038232	0.999812	0.206584	0.843696	0.0683207	0.999193	0.361468	0.858685	0.062693	0.999566	0.338733	0.739411	-0.11426	0.994809	-0.597009	0.672649	-0.148231	0.989352	-0.799766	0.946262	0.0231192	0.998633	0.124394	0.895608	0.0465902	0.998714	0.257811	0.794625	0.0930508	0.99986	0.505736	0.828479	-0.0749047	0.999141	-0.408705	0.656367	0.159377	0.994674	0.868922	0.911724	0.0387138	0.998366	0.208465	0.935897	0.028547	0.999347	0.160203	0	0	0.997319	0.0284676	0.857457	0.155856	0.9991	0.0241988	0.88215	0.131431
Phax	0.500753	-0.191956	0.953908	-1.28399	0.710292	-0.108879	0.998342	-0.715297	0.588773	-0.160505	0.982901	-1.05151	0.899725	-0.035872	0.997925	-0.247306	0.731867	-0.0983806	0.996319	-0.651538	0.821749	-0.0623664	0.998645	-0.416482	0.668672	-0.127157	0.999853	-0.841369	0.607195	-0.146095	0.982468	-0.985661	0.912075	-0.0326858	0.999741	-0.208663	0.748307	-0.091818	0.996992	-0.605908	0.57684	-0.154848	0.967017	-1.04393	0.750681	-0.0973471	0.99453	-0.600374	0.434701	-0.235464	0.930862	-1.45478	0.677166	-0.12621	0.993153	-0.819602	0.708582	-0.114441	0.984002	-0.66056	0.573179	-0.161551	0.96744	-1.05854	0.721773	-0.105431	0.997905	-0.64843	0.598812	-0.151052	0.986027	-0.966166	0.681687	-0.11797	0.992204	-0.729078	0.690628	-0.119231	0.994019	-0.750962	0.805401	-0.0696815	0.995854	-0.468415	0.882487	-0.0417922	0.998993	-0.280902	0.565671	-0.171243	0.970998	-1.0724	0.394538	-0.23462	0.896214	-1.65119	0.567256	-0.158776	0.953193	-1.04543	0.625846	-0.132697	0.968803	-0.908727	0.647943	-0.13843	0.988094	-0.847714	0.528007	-0.185526	0.975311	-1.16517	0.627006	-0.142917	0.989472	-0.926398	0.876499	-0.0439086	0.999907	-0.303211	0.691579	-0.11897	0.992092	-0.770802	0.824983	-0.0654663	0.999532	-0.431859	0.940494	-0.0248916	0.999889	-0.143173	0.541947	-0.18386	0.970873	-1.11828	0.643219	-0.137384	0.995805	-0.87195	0.544503	-0.173525	0.971044	-1.16431	0.75851	-0.0917123	0.999832	-0.622685	0.802185	-0.0756144	0.999119	-0.490802	0.859599	-0.0534335	0.99898	-0.350322	0.727934	-0.100413	0.998714	-0.652338	0.851719	-0.0551056	0.999424	-0.360239	0.801507	-0.0737551	0.999683	-0.491277	0.612847	-0.156543	0.988918	-0.95684	0.664534	-0.123733	0.997322	-0.844952	0.392749	-0.25374	0.902419	-1.56377	0.703827	-0.119978	0.999792	-0.709918	0.648084	-0.139043	0.990224	-0.867588	0.690199	-0.117633	0.999127	-0.7189	0.293656	-0.308227	0.832546	-1.9387	0.680718	-0.114312	0.994832	-0.800197	0.836495	-0.0619199	0.998492	-0.398069	0.608964	-0.147977	0.985473	-0.916484	0.754577	-0.0916295	0.999638	-0.606382	0.606121	-0.148658	0.985349	-0.995798	0.620546	-0.148645	0.989773	-0.952366	0.754533	-0.0928286	0.999934	-0.590526	0.68323	-0.11949	0.993823	-0.748884	0.643482	-0.136825	0.995497	-0.869912	0.573217	-0.168919	0.969437	-1.07634	0.664844	-0.129585	0.998765	-0.832545	0.929008	-0.0260211	0.999978	-0.170641	0.877911	0.0451232	0.990299	0.283309	0.705612	-0.113962	0.997601	-0.733093	0.773147	-0.0808456	0.999633	-0.545275	0.993362	0.00279108	0.999784	0.016586	0.715142	-0.107914	0.997854	-0.710171	0.769	-0.0868892	0.997203	-0.56722	0.896991	-0.038048	0.996983	-0.250025	0.439527	-0.219698	0.934358	-1.47333	0.759574	-0.0909291	0.995942	-0.577164	0.624523	-0.14392	0.990291	-0.92741	0.806064	-0.07365	0.999589	-0.465024	0.802519	-0.0716981	0.998363	-0.489961	0.65848	-0.127171	0.989867	-0.864531	0.863764	-0.0542157	0.998195	-0.337547	0.61304	-0.149931	0.979552	-0.955376	0.735088	-0.100347	0.999555	-0.658547	0.550548	-0.171013	0.971341	-1.14203	0.725273	-0.102882	0.994582	-0.623413	0.672347	-0.1221	0.99096	-0.80426	0.552427	-0.168996	0.971789	-1.15498	0.524725	-0.190712	0.96143	-1.18293	0.58792	-0.155884	0.96093	-1.01175	0.346777	-0.273497	0.877837	-1.74071	0.86055	-0.0512589	0.999979	-0.343741	0.879303	-0.0446387	0.999116	-0.299008	0.864005	-0.0507637	0.999763	-0.32583	0.501327	-0.193116	0.959347	-1.27311	0.737609	-0.0981596	0.997924	-0.622612	0.669605	-0.123916	0.994719	-0.782251	0.698942	-0.114337	0.999566	-0.735779	0.544313	-0.184589	0.95153	-1.08819	0.901437	-0.0374614	0.999781	-0.234424	0.720385	-0.10767	0.998633	-0.660605	0.624846	-0.142332	0.991086	-0.960798	0.718609	-0.102778	0.997865	-0.700037	0.794015	-0.0770421	0.998266	-0.492555	0.743433	-0.0994909	0.997864	-0.639213	0.771598	-0.0869295	0.998252	-0.545842	0.648762	-0.143723	0.992466	-0.907267	0	0	0.984675	-0.117733	0.691464	-0.759627	0.995651	-0.117801	0.691104	-0.734436
Lmnb1	0.518288	-1.03767	0.958661	-1.23189	0.93113	0.1389	0.998469	0.166418	0.903831	-0.199013	0.999255	-0.235005	0.559558	-0.972569	0.972468	-1.14517	0.980051	-0.0441051	0.99793	-0.0475461	0.812644	-0.373739	0.998645	-0.438149	0.79533	-0.454148	0.999853	-0.509958	0.670547	-0.683898	0.992908	-0.815623	0.776065	-0.47675	0.999741	-0.537522	0.621213	-0.809041	0.986823	-0.933077	0.654742	-0.696247	0.982831	-0.836599	0.634934	-0.744604	0.973122	-0.897126	0.676159	-0.688125	0.999637	-0.777904	0.927087	-0.157406	0.99996	-0.18015	0.692479	-0.642542	0.982909	-0.698967	0.902968	-0.204813	0.9986	-0.229066	0.666626	-0.68692	0.993188	-0.784445	0.66396	-0.690816	0.993467	-0.797843	0.755265	-0.505147	0.997422	-0.554066	0.738535	-0.552868	0.999953	-0.629809	0.603573	-0.786969	0.962916	-0.987295	0.588738	-0.857271	0.963905	-1.02744	0.666897	-0.744542	0.987408	-0.80352	0.813996	0.430976	0.999823	0.456277	0.882401	-0.237286	0.997203	-0.270315	0.978912	-0.0428898	0.999402	-0.0492645	0.982955	-0.0350066	0.999591	-0.0396618	0.614942	-0.823252	0.98684	-0.928796	0.949592	0.110343	0.999306	0.120521	0.676032	-0.672393	0.992122	-0.815316	0.764735	-0.490585	0.998288	-0.581471	0.812959	-0.38852	0.999532	-0.46207	0.728376	-0.576778	0.999889	-0.666081	0.795218	-0.432447	0.997272	-0.475903	0.72721	-0.576463	0.999894	-0.656669	0.751398	-0.500256	0.99955	-0.608645	0.953585	0.10148	0.999832	0.117889	0.979066	-0.0447142	0.99954	-0.051407	0.514733	-1.03376	0.959998	-1.29027	0.664979	-0.69678	0.994696	-0.812058	0.736278	-0.540906	0.999424	-0.649049	0.726875	-0.59858	0.999683	-0.68257	0.82713	-0.360194	0.996872	-0.41295	0.742289	-0.536683	0.998346	-0.640684	0.676121	-0.674732	0.988368	-0.764395	0.68507	-0.67349	0.999792	-0.757342	0.640627	-0.795209	0.989181	-0.887352	0.657921	-0.720002	0.996245	-0.798621	0.871253	-0.270433	0.999575	-0.2992	0.805395	-0.401578	0.998531	-0.479109	0.797024	-0.424543	0.998492	-0.496097	0.771469	-0.487689	0.997942	-0.520368	0.891826	-0.232498	0.999638	-0.263793	0.628364	-0.780241	0.990972	-0.934795	0.80237	-0.403898	0.999804	-0.481458	0.719475	-0.599354	0.999934	-0.678335	0.625055	-0.779673	0.986943	-0.896875	0.975191	0.0567014	0.999377	0.0584501	0.588765	-0.879835	0.974019	-1.03298	0.714596	-0.567969	0.999672	-0.702745	0.922945	-0.158152	0.999978	-0.185258	0.787222	-0.429959	0.986441	-0.497799	0.538224	-0.956504	0.973572	-1.19447	0.628357	-0.812489	0.986796	-0.915613	0.601445	-0.878163	0.977248	-1.04138	0.922319	-0.160024	0.997854	-0.189751	0.609742	-0.817772	0.981119	-0.985867	0.624469	-0.797744	0.98665	-0.945394	0.908828	-0.205846	0.999079	-0.21827	0.829808	-0.35677	0.995942	-0.405373	0.751546	-0.510908	0.999503	-0.599896	0.894744	-0.215264	0.999589	-0.250603	0.836044	-0.355369	0.998363	-0.405459	0.819078	-0.375473	0.996596	-0.447374	0.934401	-0.142691	0.998195	-0.161921	0.702346	-0.641022	0.99414	-0.721918	0.716736	-0.57511	0.995542	-0.706152	0.723351	-0.602701	0.999265	-0.677221	0.943232	0.121488	0.997511	0.126321	0.798065	0.441133	0.999715	0.486538	0.930963	-0.147068	0.998798	-0.168415	0.588478	-0.849425	0.982799	-1.00619	0.719759	-0.573765	0.98314	-0.669919	0.741987	-0.517579	0.998877	-0.609105	0.921938	-0.163765	0.999979	-0.191742	0.607763	-0.839614	0.986785	-1.01066	0.71864	-0.582705	0.997117	-0.685369	0.699889	-0.612786	0.999756	-0.729835	0.838864	-0.340779	0.999812	-0.377906	0.949961	-0.103186	0.999598	-0.115051	0.999114	0.00190791	0.999926	0.0021135	0.736425	-0.552045	0.994683	-0.604111	0.64319	-0.731927	0.986724	-0.876858	0.776895	-0.468347	0.998633	-0.52297	0.764177	-0.511125	0.998714	-0.589455	0.862789	-0.284405	0.99986	-0.335769	0.837646	-0.337802	0.999141	-0.386545	0.662217	-0.718013	0.994786	-0.853143	0.922764	0.158832	0.998411	0.182307	0.685999	-0.678713	0.995613	-0.805297	0	0	0.993519	-0.467311	0.763172	-0.545561	0.998317	-0.514352	0.746843	-0.606378
C330018D20Rik	0.844873	0.120784	0.99819	0.373131	0.843757	-0.115034	0.998469	-0.379521	0.804015	-0.158019	0.999255	-0.482667	0.831849	0.128617	0.997925	0.41672	0.659645	0.304543	0.991679	0.83743	0.940029	-0.0454482	0.998645	-0.139077	0.869154	0.0960981	0.999853	0.323857	0.976832	0.0183254	0.999783	0.0556814	0.85457	0.115905	0.999741	0.346361	0.820626	-0.132723	0.996992	-0.428156	0.684045	-0.235714	0.991868	-0.761326	0.949403	-0.0355686	0.996247	-0.119902	0.798091	0.163543	0.999637	0.47641	0.903111	0.0737819	0.99996	0.239645	0.931522	-0.0519703	0.996793	-0.151866	0.944932	0.0405832	0.9986	0.129782	0.739765	0.210055	0.997905	0.604863	0.754206	0.206545	0.9991	0.574985	0.608399	0.357201	0.983093	0.910737	0.560005	0.36074	0.974439	1.0997	0.809402	0.146338	0.995854	0.458592	0.886646	0.0852581	0.998993	0.27089	0.913598	-0.0661107	0.999056	-0.202559	0.895721	0.0876244	0.999823	0.254187	0.918492	0.0643897	0.997203	0.187	0.833513	0.124937	0.996016	0.391756	0.91236	0.066054	0.999591	0.20433	0.857404	0.11933	0.996299	0.331761	0.98532	-0.0115983	0.999306	-0.0350767	0.980805	-0.0141365	0.999907	-0.0469412	0.742082	0.207756	0.994459	0.639426	0.880364	0.0891427	0.999532	0.293921	0.677006	0.257089	0.996464	0.79893	0.945162	0.0478477	0.997272	0.126125	0.868882	0.106645	0.999894	0.310751	0.947745	0.0403374	0.99955	0.125916	0.950367	0.0386702	0.999832	0.126073	0.898763	0.0809217	0.999119	0.249249	0.962461	0.0290486	0.99898	0.0932139	0.920398	-0.0601718	0.998714	-0.187394	0.925066	-0.0598315	0.999424	-0.18126	0.879355	0.0899579	0.999683	0.29662	0.979515	-0.0164667	0.998972	-0.0485543	0.952849	-0.0373852	0.998352	-0.115208	0.991066	0.00710672	0.999408	0.0204875	0.700161	0.244308	0.999792	0.719148	0.992935	-0.00567804	0.999262	-0.0168306	0.920426	0.0705092	0.999999	0.180179	0.833736	-0.152029	0.999575	-0.387529	0.892421	-0.0785697	0.998531	-0.263	0.919602	0.0634911	0.998492	0.194687	0.780821	0.18642	0.997942	0.498504	0.779645	-0.16487	0.999638	-0.542704	0.810077	0.148272	0.999542	0.464136	0.990534	-0.00758704	0.999804	-0.0228223	0.82757	0.146542	0.999934	0.411388	0.948285	-0.0414958	0.999625	-0.119033	0.648732	0.297114	0.996355	0.856169	0.958828	-0.0311366	0.999163	-0.0986401	0.728231	0.234276	0.999672	0.667751	0.856179	0.108214	0.999978	0.347131	0.890408	-0.0807332	0.991078	-0.254116	0.620744	0.304385	0.991459	0.960229	0.848957	0.113356	0.999633	0.360254	0.765815	-0.186752	0.999346	-0.593841	0.909962	-0.0677864	0.997854	-0.220055	0.951531	0.0362198	0.998163	0.117398	0.887078	0.0834238	0.996983	0.274241	0.933738	0.0500565	0.999079	0.158471	0.901842	-0.0798779	0.998745	-0.232598	0.901462	0.0781668	0.999503	0.234604	0.804058	0.149844	0.999589	0.469935	0.851428	-0.108054	0.998363	-0.366943	0.725188	0.204533	0.996596	0.687563	0.985347	0.0111233	0.999103	0.0361296	0.93514	-0.0499796	0.999628	-0.153731	0.705396	0.223543	0.993736	0.735778	0.92345	0.0622558	0.999265	0.183833	0.863637	0.110534	0.997177	0.304674	0.99393	-0.00459719	0.999715	-0.0144667	0.962826	-0.0290958	0.998798	-0.0906044	0.69242	0.260919	0.998076	0.735659	0.749899	0.186369	0.983737	0.595215	0.896103	0.0837434	0.998877	0.241601	0.730804	0.206475	0.999979	0.673213	0.858598	-0.110445	0.999116	-0.350807	0.741121	0.198785	0.998469	0.628474	0.789935	0.169578	0.999756	0.504384	0.968857	-0.0249332	0.999812	-0.0725562	0.725663	0.230041	0.999038	0.643306	0.803699	0.153409	0.999566	0.472884	0.759805	0.185691	0.996802	0.548733	0.759691	-0.185309	0.999781	-0.579004	0.905584	0.0760246	0.998633	0.218901	0.796174	-0.156531	0.998714	-0.507524	0.986088	0.0101783	0.99986	0.0338764	0.813651	-0.1452	0.999141	-0.444673	0.7929	0.1605	0.998818	0.512734	0.963577	0.0283679	0.998953	0.0858674	0.981507	0.0143261	0.999347	0.046172	0	0	0.997875	0.0602533	0.854994	0.177608	0.999047	0.0652218	0.874255	0.190843
Megf10	0.0091535	1.27524	0.109835	4.97013	0.0169112	1.01823	0.170356	4.59959	0.0102214	1.1312	0.125689	4.99532	0.0109244	1.14905	0.123503	4.99504	0.0142791	1.17646	0.149822	4.659	0.0041632	1.23887	0.0562909	5.29721	0.00588877	1.30781	0.0833227	5.41405	0.0291227	1.00774	0.23436	4.18326	0.00447567	1.37108	0.0681836	5.37149	0.0105173	1.10479	0.122077	4.83095	0.00832137	1.11713	0.0990457	4.9366	0.00609258	1.28229	0.0749291	5.18245	0.0335763	0.969536	0.276224	3.95762	0.00403715	1.45071	0.0602393	5.66026	0.0118827	1.18982	0.128701	4.44591	0.00485112	1.38898	0.0666385	5.29248	0.0123249	1.1704	0.13884	4.55736	0.00509935	1.28874	0.0728148	5.14328	0.00815134	1.23604	0.1064	4.70289	0.0040541	1.31592	0.0624272	5.42258	0.03091	0.959213	0.242808	4.10348	0.00755378	1.21674	0.0882788	5.07651	0.0051431	1.2174	0.0721747	5.22337	0.0039689	1.30652	0.0582565	5.58652	0.00866967	1.1719	0.100462	4.79649	0.00910159	1.11072	0.10249	4.86104	0.00505061	1.37003	0.0743945	5.2052	0.00497741	1.34564	0.0753241	5.18559	0.00497495	1.22587	0.071261	5.35437	0.0111374	1.18531	0.125815	4.95248	0.00946373	1.23412	0.111225	5.04169	0.00558264	1.20565	0.0765904	5.41207	0.00410265	1.27762	0.063617	5.50485	0.0087763	1.19414	0.11197	4.80532	0.0174012	1.04543	0.174746	4.47666	0.0121608	1.0886	0.137108	4.81742	0.00776135	1.23444	0.0984992	5.39217	0.0108164	1.15975	0.121073	4.99299	0.0149522	1.16337	0.155219	4.81964	0.013449	1.17629	0.144278	4.63486	0.0109809	1.17675	0.125351	4.90142	0.0123104	1.16186	0.137642	4.89156	0.00312211	1.41879	0.0533211	5.58858	0.0181626	1.13526	0.183087	4.60271	0.00500599	1.29699	0.0732956	5.13544	0.00694736	1.20159	0.0931641	5.04083	0.0180418	1.09619	0.181488	4.49501	0.0272313	1.07842	0.248364	3.98276	0.019318	1.05391	0.19569	4.31876	0.00869399	1.35326	0.105318	5.10252	0.00897514	1.18384	0.112705	5.04003	0.00788468	1.1985	0.102259	4.76015	0.0193626	1.0506	0.186632	4.53603	0.0166926	1.17861	0.162357	4.62232	0.00313351	1.38747	0.0532552	5.68316	0.00703391	1.18029	0.0963547	5.09039	0.01736	1.04758	0.171231	4.366	0.00872318	1.19718	0.110195	4.92946	0.0121353	1.12165	0.133854	4.79242	0.0164392	1.1218	0.168899	4.61018	0.00733625	1.23472	0.0950302	5.1353	0.0208415	1.11144	0.185585	4.26176	0.00477297	1.33546	0.0711271	5.47647	0.0112541	1.15755	0.128483	4.79466	0.0174942	1.22585	0.170658	4.73742	0.00937401	1.25889	0.110389	5.05564	0.00699808	1.22773	0.0876898	5.20886	0.0162203	1.11055	0.164393	4.64256	0.0113139	1.18323	0.132948	4.82764	0.0137422	1.2193	0.149925	4.64676	0.0170256	1.14982	0.171032	4.52128	0.0154749	1.09148	0.157495	4.58585	0.0216056	1.07712	0.202928	4.50062	0.00297134	1.34016	0.0479533	5.81035	0.0141601	1.28753	0.151065	4.82596	0.00184155	1.42196	0.034303	5.88381	0.00716738	1.31082	0.0929687	5.23344	0.0177364	1.0733	0.183628	4.53621	0.00466633	1.23814	0.0629634	5.01896	0.00706006	1.16235	0.0930793	5.12302	0.0266987	1.04476	0.232921	4.3077	0.00934598	1.26094	0.116817	4.83368	0.00210842	1.28752	0.0344146	5.74077	0.00619875	1.20459	0.0838792	5.06395	0.00623011	1.19496	0.0840126	5.35238	0.0172465	1.08049	0.173605	4.68916	0.0030072	1.28106	0.0501448	5.64424	0.00525515	1.23382	0.0749938	5.28431	0.0115045	1.18185	0.137567	4.69623	0.00955239	1.1922	0.114971	4.75123	0.0167648	1.16346	0.176299	4.55039	0.0246183	1.05347	0.211304	4.03351	0.0160238	1.08928	0.162202	4.55873	0.0391283	0.949449	0.301199	3.80707	0.0129526	1.18208	0.141779	4.88278	0.00396289	1.27672	0.0608094	5.59748	0.0105448	1.10972	0.123273	4.82448	0.00649561	1.27566	0.0868471	5.31518	0.0247517	1.10149	0.228348	4.22189	0.00981361	1.18595	0.113051	5.14368	0	3	0.124318	1.19286	0.0114882	4.91475	0.114011	1.18563	0.00950806	4.89649
Prrc1	0.674792	0.280186	0.997481	0.800136	0.983773	-0.0130184	0.999043	-0.039164	0.934224	0.0556569	0.999255	0.160525	0.723373	0.237629	0.997432	0.694673	0.956067	0.0363399	0.997661	0.104752	0.919017	0.0661961	0.998645	0.18795	0.993476	-0.0053944	0.999853	-0.0160739	0.928452	0.0586242	0.999642	0.172161	0.912973	0.0725558	0.999741	0.206522	0.610172	0.338025	0.98359	0.962716	0.959842	0.0323106	0.998748	0.0941998	0.710983	0.240254	0.990767	0.70013	0.931591	-0.0558921	0.999637	-0.159865	0.964107	-0.029901	0.99996	-0.0885891	0.796703	-0.168419	0.991452	-0.455293	0.823429	0.142759	0.9986	0.419257	0.991805	0.00661532	0.998905	0.0187038	0.956366	0.035401	0.9991	0.10048	0.720764	-0.23457	0.995443	-0.635357	0.990349	0.00803167	0.999953	0.0228234	0.903383	0.0796221	0.999444	0.2308	0.926923	0.0598977	0.998993	0.174292	0.773583	0.186236	0.999056	0.537082	0.946739	0.0438212	0.999823	0.129554	0.792972	0.168813	0.990057	0.479597	0.892914	0.0861164	0.996016	0.250894	0.899394	0.0818081	0.999591	0.234711	0.898095	-0.0850722	0.996299	-0.236465	0.644028	0.309447	0.991387	0.880891	0.700593	0.256852	0.997908	0.750222	0.855657	0.122105	0.999742	0.353436	0.596354	0.361029	0.989023	1.03434	0.891571	0.0898481	0.999889	0.261449	0.789081	0.181039	0.997272	0.490505	0.693222	0.25777	0.999894	0.742596	0.846021	0.126121	0.99955	0.373101	0.580943	0.395294	0.984129	1.11803	0.959682	0.0334911	0.99943	0.099038	0.878773	0.101843	0.99898	0.302078	0.973068	0.0218638	0.998974	0.0633073	0.955239	0.0369397	0.999424	0.108171	0.730231	0.231376	0.999683	0.673839	0.701805	0.255013	0.996872	0.724011	0.794092	0.175799	0.998346	0.508537	0.957982	0.0339044	0.998877	0.0964021	0.746434	0.215985	0.999792	0.603822	0.712239	0.253814	0.996999	0.701124	0.907979	0.0765868	0.999999	0.208479	0.912815	0.072572	0.999575	0.202131	0.952317	0.0388922	0.998531	0.116285	0.872992	0.107068	0.998492	0.30834	0.449302	0.506415	0.931203	1.35547	0.678374	0.286036	0.996493	0.804376	0.828255	0.143637	0.999542	0.418969	0.60841	0.348676	0.987943	0.985583	0.534297	0.420792	0.967363	1.17373	0.69665	0.266308	0.995614	0.715457	0.887454	0.0944887	0.999377	0.266003	0.772855	0.193512	0.997119	0.551513	0.757991	0.205484	0.999672	0.592113	0.925823	0.0607013	0.999978	0.178319	0.955233	0.0363925	0.996313	0.103529	0.923618	-0.0624738	0.997601	-0.186064	0.948764	0.0422106	0.999633	0.121553	0.959991	0.0338054	0.999346	0.100016	0.747244	0.212012	0.997854	0.627114	0.858219	0.117148	0.998163	0.345028	0.937509	0.0516345	0.997358	0.151412	0.977908	-0.0182082	0.999079	-0.0527808	0.907814	0.0768518	0.998952	0.218381	0.850234	0.123479	0.999503	0.357775	0.920023	0.0651981	0.999589	0.190181	0.647114	0.308316	0.992233	0.89685	0.747395	0.212549	0.996596	0.629948	0.948032	0.0436422	0.998195	0.128222	0.820419	0.148642	0.999628	0.42883	0.677208	0.276805	0.991548	0.810185	0.952352	0.0401119	0.999265	0.114318	0.646551	0.296812	0.978678	0.813474	0.827062	0.14372	0.999715	0.415454	0.73924	0.221182	0.998798	0.647079	0.634764	0.323911	0.991696	0.883432	0.781669	0.177267	0.989907	0.517488	0.998185	-0.00149473	0.999871	-0.00420902	0.809451	0.161948	0.999979	0.471827	0.810359	0.164053	0.999116	0.472502	0.772972	0.189497	0.999763	0.548804	0.749592	0.213588	0.999756	0.604319	0.987644	0.0100862	0.999812	0.0287806	0.954766	0.0369041	0.999598	0.103991	0.873252	0.108294	0.999566	0.303499	0.681353	0.269207	0.987535	0.736973	0.867269	0.110152	0.999781	0.316353	0.595253	0.34583	0.979489	0.980428	0.905889	0.0793562	0.998714	0.232295	0.892948	-0.0874804	0.99986	-0.261455	0.79006	0.174876	0.997681	0.502237	0.802505	0.167952	0.998818	0.488439	0.814596	0.153149	0.998252	0.440946	0.943045	0.0480734	0.999347	0.142306	0	0	0.996178	0.130203	0.829663	0.371823	0.998928	0.109223	0.856938	0.312347
Gm19500	0.00863377	1.65454	0.105662	5.00819	0.00510544	1.73822	0.0724561	5.39232	0.00265831	1.97763	0.0474891	5.84425	0.00110446	2.20391	0.0214449	6.40293	0.00851182	1.67842	0.104866	5.00298	0.00408249	1.78276	0.0556069	5.30866	0.00554051	1.76287	0.0793835	5.45316	0.00222295	2.08513	0.0372986	5.86453	0.0228567	1.5559	0.21823	4.30058	0.00588352	1.74898	0.079735	5.2008	0.00386593	1.80907	0.057036	5.40459	0.00282351	1.88313	0.0430214	5.64268	0.00805701	1.77662	0.103279	4.93449	0.0139403	1.60071	0.147252	4.84044	0.00225643	2.127	0.0374573	5.39782	0.00158763	2.00723	0.0289082	5.93397	0.00975407	1.75325	0.118159	4.70618	0.00552121	1.88112	0.0774909	5.09599	0.0108106	1.80492	0.128725	4.53051	0.014303	1.57413	0.151616	4.62189	0.00206756	1.94519	0.0340398	5.85673	0.00120472	1.98692	0.0224982	6.1528	0.00505295	1.79709	0.071385	5.23402	0.00328097	1.82977	0.0500475	5.70189	0.00795866	1.78433	0.0944436	4.84949	0.00445255	1.74096	0.0598993	5.30083	0.00484736	1.83786	0.0721924	5.22974	0.00362905	1.89126	0.0593589	5.37066	0.0035309	1.97598	0.0543267	5.56147	0.0112765	1.74967	0.126805	4.944	0.00416181	1.7913	0.0611046	5.56784	0.00644646	1.72072	0.0848016	5.31994	0.0106956	1.61689	0.126874	4.89557	0.0093296	1.74779	0.115885	4.76697	0.00390333	1.84879	0.0602099	5.43248	0.00719117	1.75647	0.0939812	5.16404	0.0141055	1.53824	0.151888	4.97147	0.00279476	2.01435	0.0447191	5.85672	0.00171574	1.95917	0.0312239	6.20985	0.0073249	1.65235	0.0942986	5.02875	0.00188641	1.94349	0.0336564	5.98883	0.00518634	1.76704	0.0733943	5.4624	0.0139521	1.56604	0.15365	4.64886	0.00297132	1.88555	0.04956	5.78812	0.0132258	1.73463	0.145415	4.53342	0.00265444	1.94853	0.0462832	5.61189	0.00467623	1.80435	0.068594	5.37656	0.00817876	1.69174	0.107379	4.76989	0.00386433	2.00311	0.0619511	5.33357	0.000782952	2.25146	0.0170463	6.53165	0.0099043	1.68807	0.120775	4.97475	0.0101798	1.63595	0.121698	4.60374	0.00182206	1.97471	0.033779	6.04772	0.0013867	2.11908	0.0257227	6.17505	0.00191048	2.21304	0.0366917	5.97071	0.0214801	1.56538	0.207557	4.34286	0.000302518	2.68135	0.00814038	6.63094	0.00467456	1.90432	0.0676609	5.3165	0.00697299	1.79178	0.0910243	5.15535	0.00638346	1.74752	0.0861475	5.24124	0.00505996	1.77061	0.0724738	5.36899	0.00220052	1.9857	0.0359744	5.64661	0.0142265	1.70493	0.153047	4.75751	0.00664322	1.88504	0.0885743	5.13423	0.00313754	1.94925	0.0485039	5.88936	0.00979336	1.74969	0.114055	5.02633	0.00673253	1.68087	0.0852306	5.23369	0.00687935	1.79811	0.0909886	5.21943	0.00856568	1.71678	0.10833	5.01075	0.00846941	1.70197	0.107403	4.96515	0.0186518	1.51812	0.181627	4.45736	0.00714591	1.67119	0.0909406	5.09518	0.0032542	1.85882	0.0516028	5.76509	0.00237137	2.26323	0.040387	5.94453	0.0074883	1.6821	0.0963558	5.26099	0.000691705	2.30384	0.015727	6.40932	0.00342712	1.91945	0.0544548	5.6959	0.0111536	1.72244	0.133509	4.85527	0.00154845	2.08449	0.0274477	5.61544	0.0112288	1.62319	0.127248	4.82161	0.00198749	2.07961	0.0357747	6.01104	0.012638	1.64793	0.143018	4.63781	0.00170884	1.97358	0.0289817	5.8568	0.0044254	2.05158	0.0660949	5.26572	0.00715856	1.83099	0.0923173	5.26229	0.00534544	1.78855	0.0741812	5.48473	0.00301582	1.87991	0.050232	5.64256	0.00776814	1.66749	0.0984634	5.04011	0.00537861	1.82505	0.0791293	5.17282	0.0218336	1.44874	0.201436	4.20422	0.00618077	1.99073	0.0858572	5.20904	0.00317384	1.97771	0.0487008	5.29531	0.00515827	1.79378	0.0714471	5.29431	0.017406	1.43743	0.176172	4.38875	0.00250363	2.01346	0.0427855	5.93954	0.00557129	1.63374	0.0774321	5.38552	0.00653963	1.71587	0.0877796	5.13007	0.00253991	1.87863	0.0424007	5.89498	0.0111291	1.82774	0.131185	4.77352	0.00187073	2.04849	0.0320498	6.19478	0	29	0.0817054	1.83609	0.00648888	5.33063	0.0737877	1.7976	0.00526589	5.29481
Ctxn3	0.595378	-0.304257	0.978663	-1.01273	0.705931	-0.266195	0.998104	-0.726587	0.717604	-0.212524	0.999255	-0.703445	0.795807	-0.198398	0.997925	-0.507877	0.891955	0.068773	0.996319	0.258283	0.765688	-0.15371	0.996466	-0.550921	0.956991	-0.0312898	0.999853	-0.106023	0.925001	0.0730098	0.999642	0.180489	0.770766	-0.205387	0.999741	-0.550603	0.964699	-0.0314383	0.996992	-0.0835725	0.826476	-0.154642	0.998748	-0.410127	0.892	-0.0983562	0.995479	-0.256546	0.791479	-0.148467	0.999637	-0.492374	0.787579	-0.206375	0.99996	-0.530455	0.653577	-0.321302	0.9787	-0.793175	0.932471	-0.0655743	0.9986	-0.159212	0.953892	-0.0323525	0.998034	-0.105289	0.619118	-0.28774	0.988081	-0.912892	0.859203	-0.127431	0.999204	-0.315314	0.632621	-0.334972	0.98478	-0.901979	0.619043	-0.260057	0.968332	-0.945351	0.780686	-0.159799	0.998993	-0.529099	0.999951	-3.29432e-05	0.999997	-0.000115699	0.638025	-0.261658	0.9864	-0.912388	0.920754	-0.0542761	0.997203	-0.181794	0.657713	-0.238727	0.97692	-0.825774	0.875216	-0.0872946	0.999591	-0.291537	0.967791	0.023307	0.998411	0.0745561	0.940178	-0.0420915	0.999306	-0.143067	0.70169	-0.285146	0.997946	-0.747334	0.786445	-0.212458	0.999406	-0.52641	0.585927	-0.312452	0.985158	-1.06382	0.697229	-0.273984	0.999355	-0.746208	0.77579	-0.162981	0.997272	-0.522238	0.867257	-0.0849905	0.999894	-0.314638	0.84236	-0.115578	0.99955	-0.382089	0.933178	-0.0429653	0.999832	-0.169825	0.68576	-0.304804	0.993618	-0.792694	0.591361	-0.294083	0.980399	-1.06327	0.935977	0.0554959	0.998714	0.15063	0.725305	-0.190448	0.999424	-0.67717	0.881048	-0.0902663	0.999683	-0.292425	0.769747	-0.162351	0.996872	-0.55349	0.955994	0.0327682	0.998379	0.107517	0.735043	-0.260735	0.994218	-0.619228	0.872519	-0.117381	0.999792	-0.299646	0.675526	-0.230922	0.992798	-0.795643	0.746173	-0.242521	0.999999	-0.583817	0.774793	-0.169012	0.999575	-0.528204	0.900913	-0.0690205	0.998531	-0.242128	0.952777	0.0437878	0.998492	0.114225	0.891697	-0.107334	0.997942	-0.243936	0.909565	-0.0908152	0.999638	-0.220329	0.896453	0.0720748	0.999542	0.251342	0.714809	-0.174877	0.999804	-0.702921	0.683763	-0.223064	0.997596	-0.769316	0.861442	-0.0988005	0.999625	-0.320319	0.821028	-0.172142	0.999377	-0.425192	0.713003	-0.273586	0.996372	-0.702809	0.843881	-0.111892	0.999672	-0.378443	0.777456	-0.215396	0.999978	-0.541337	0.895234	-0.0879263	0.991209	-0.242859	0.90762	-0.0928637	0.997601	-0.225195	0.704239	-0.199982	0.995623	-0.718062	0.81841	0.129713	0.999346	0.457741	0.831037	-0.114174	0.997854	-0.415199	0.850834	-0.109026	0.998163	-0.363207	0.66847	-0.31154	0.994761	-0.827052	0.675013	-0.253491	0.996329	-0.799149	0.772702	-0.201884	0.995942	-0.544731	0.896578	-0.0641516	0.999503	-0.246295	0.903428	-0.0639052	0.999589	-0.22982	0.875832	-0.0817106	0.998363	-0.306126	0.830581	-0.164441	0.996596	-0.418475	0.633077	-0.258478	0.989036	-0.939157	0.844506	-0.158511	0.999628	-0.370509	0.807721	-0.142165	0.999581	-0.473657	0.903493	-0.0680476	0.999265	-0.231968	0.968498	0.0270176	0.997511	0.070059	0.816325	-0.164216	0.999715	-0.441703	0.883719	-0.118418	0.998798	-0.284323	0.785991	-0.203009	0.999634	-0.504954	0.724435	-0.261323	0.98314	-0.658262	0.975455	-0.0219414	0.998877	-0.0569246	0.711297	-0.28696	0.999979	-0.724202	0.973881	0.0170106	0.999997	0.0644704	0.829547	-0.112386	0.999763	-0.40954	0.908301	0.0682399	0.999756	0.218081	0.945658	-0.0374236	0.999812	-0.126671	0.984398	-0.0109267	0.999741	-0.03585	0.746	-0.189884	0.999566	-0.616246	0.818675	-0.169105	0.998193	-0.411454	0.96734	-0.0230521	0.999781	-0.0775036	0.760847	-0.180027	0.998633	-0.561727	0.926453	-0.0549995	0.998714	-0.181371	0.554153	-0.440795	0.969773	-1.14928	0.73977	-0.176627	0.997681	-0.626602	0.724818	-0.264244	0.996786	-0.687482	0.941914	0.0400462	0.998953	0.137012	0.918129	-0.0560423	0.999258	-0.204747	0	0	0.996302	-0.138668	0.813679	-0.41199	0.998714	-0.151089	0.823752	-0.413327
Ccdc192	0.985748	0.0210469	0.99819	0.0340646	0.902888	-0.135342	0.998469	-0.234953	0.98848	-0.0177362	0.999774	-0.0280838	0.76919	0.370896	0.997925	0.575896	0.885732	0.172876	0.996319	0.27326	0.839395	-0.221123	0.998645	-0.374652	0.899434	0.15079	0.999853	0.248449	0.845808	0.23485	0.999642	0.372863	0.886944	-0.172462	0.999741	-0.26866	0.959855	0.0586698	0.996992	0.0950504	0.776983	0.332897	0.998748	0.529914	0.764794	0.351429	0.995112	0.565324	0.848871	-0.222942	0.999637	-0.354879	0.851791	0.231249	0.99996	0.367803	0.88929	0.160314	0.995221	0.246017	0.885063	0.180865	0.9986	0.271608	0.845389	-0.22706	0.997905	-0.355098	0.881255	-0.176643	0.9991	-0.274323	0.860374	-0.214632	0.999204	-0.312664	0.835332	-0.240094	0.999953	-0.392209	0.999455	0.000780061	0.999775	0.00129822	0.742884	-0.349783	0.998993	-0.623377	0.871097	0.195144	0.999056	0.302928	0.974783	0.040326	0.999823	0.0613028	0.660609	0.602625	0.97676	0.802346	0.978559	-0.0301757	0.999402	-0.0500903	0.958744	0.0588567	0.999591	0.0960367	0.772932	-0.34194	0.996299	-0.532763	0.956534	0.0676461	0.999306	0.103905	0.880683	-0.171158	0.999907	-0.292861	0.980899	0.0292946	0.999969	0.046519	0.836759	-0.224992	0.999532	-0.402371	0.928887	-0.103393	0.999889	-0.171168	0.753423	-0.379887	0.997272	-0.576	0.934878	0.0969864	0.999894	0.153812	0.92507	0.113921	0.99955	0.180692	0.871716	0.202989	0.999832	0.32706	0.823829	-0.258511	0.999119	-0.436147	0.973925	0.0381754	0.999442	0.0647357	0.706331	0.49262	0.998714	0.706555	0.747321	-0.376015	0.999424	-0.620887	0.868042	0.207732	0.999683	0.32468	0.905809	0.143514	0.997783	0.223748	0.933434	0.100045	0.998346	0.16274	0.75689	-0.365999	0.996179	-0.566427	0.684303	-0.477797	0.999792	-0.759291	0.954121	0.0703946	0.999262	0.109359	0.847494	-0.244469	0.999999	-0.346869	0.97889	-0.032685	0.999575	-0.0488497	0.843197	0.264171	0.998531	0.384665	0.896756	0.18568	0.998492	0.250286	0.90005	-0.152393	0.997942	-0.225018	0.885974	-0.168319	0.999638	-0.278158	0.831069	0.248584	0.999542	0.412	0.78616	-0.320583	0.999804	-0.521892	0.720039	-0.421997	0.999934	-0.67691	0.914311	-0.130782	0.999625	-0.197475	0.819156	-0.271249	0.999377	-0.429718	0.907618	-0.140115	0.998689	-0.221725	0.980412	-0.0311421	0.999672	-0.0471814	0.943752	0.0848188	0.999978	0.135135	0.844432	0.22799	0.98704	0.361892	0.976323	0.0349541	0.997601	0.0575962	0.748435	-0.378612	0.999633	-0.606645	0.751411	0.408099	0.999346	0.631575	0.940022	-0.0853388	0.997854	-0.146414	0.942372	0.0846109	0.998163	0.139618	0.944884	-0.0818841	0.997358	-0.133512	0.860474	0.221073	0.999079	0.335022	0.923515	-0.113671	0.999608	-0.181062	0.99079	0.0137371	0.999503	0.0218725	0.923341	-0.113899	0.999589	-0.182267	0.770207	-0.332429	0.998363	-0.572277	0.86275	-0.196463	0.996596	-0.338124	0.882821	0.17604	0.998195	0.289957	0.804795	-0.281887	0.999628	-0.466875	0.808303	0.28679	0.999581	0.472194	0.708052	0.472989	0.999265	0.716422	0.936406	0.0946177	0.997511	0.141542	0.711696	0.484921	0.994023	0.702808	0.821715	0.263608	0.998798	0.438061	0.771931	-0.364762	0.999634	-0.539043	0.871081	-0.186843	0.993055	-0.303021	0.973282	0.0405455	0.998877	0.0619653	0.947407	-0.0811814	0.999979	-0.12907	0.98578	-0.0221327	0.999997	-0.035094	0.970173	-0.0436266	0.999763	-0.0711316	0.710418	-0.423407	0.999756	-0.702996	0.802852	-0.295012	0.999812	-0.463971	0.791846	-0.313591	0.999193	-0.483834	0.900535	-0.155649	0.999566	-0.237781	0.668756	0.56478	0.987475	0.767913	0.848809	0.228602	0.999781	0.360854	0.899336	-0.144096	0.998633	-0.233463	0.952101	-0.0708752	0.999588	-0.118025	0.832364	-0.231578	0.99986	-0.411238	0.939041	0.0902182	0.999141	0.144268	0.970135	0.0415477	0.999562	0.0731147	0.996338	0.00541375	0.999524	0.00863093	0.787633	0.337134	0.998756	0.536581	0	0	0.998411	-0.00950503	0.86812	-0.0228461	0.999362	-0.00847807	0.880969	-0.0133928
2210409D07Rik	0.488498	1.28501	0.950308	1.32097	0.262411	2.27223	0.795518	2.15806	0.326733	2.02799	0.861426	1.90752	0.225312	2.57947	0.74263	2.3797	0.2353	2.62822	0.760482	2.25674	0.274278	2.22971	0.770548	2.02101	0.192131	2.98872	0.716765	2.56419	0.215161	2.76443	0.719098	2.37652	0.434061	1.50372	0.934223	1.47823	0.283757	2.24718	0.805944	2.02412	0.271449	2.21496	0.776667	2.05739	0.371561	1.78086	0.864565	1.68837	0.232386	2.44487	0.764722	2.22403	0.4768	1.29858	0.942332	1.40059	0.353835	1.66085	0.848198	1.63863	0.584577	0.954576	0.971725	1.02723	0.178564	2.86142	0.678783	2.44955	0.296224	1.97247	0.824927	1.91828	0.503986	1.28228	0.955803	1.1878	0.174528	2.85507	0.674191	2.56192	0.354378	1.71781	0.857378	1.76087	0.284768	2.42231	0.786994	2.03272	0.601108	0.941756	0.974273	0.976013	0.546816	1.14818	0.968513	1.16853	0.36364	1.68246	0.856859	1.66007	0.344193	2.06423	0.83802	1.76294	0.334983	1.8227	0.867533	1.78989	0.289387	2.29606	0.828648	1.9562	0.204444	2.9359	0.719256	2.41919	0.372445	1.91789	0.88193	1.74016	0.20384	2.78226	0.712971	2.46891	0.636641	0.872425	0.996658	0.922537	0.281687	2.05892	0.815504	2.06476	0.235819	2.71387	0.771295	2.17378	0.265874	2.21866	0.799517	2.09443	0.536947	1.14614	0.969021	1.18625	0.241921	2.54598	0.775201	2.37012	0.291612	2.23422	0.811213	2.06608	0.44429	1.45605	0.925077	1.51503	0.202124	2.67664	0.711121	2.39187	0.445448	1.64397	0.930613	1.47049	0.311501	2.38241	0.835308	1.97779	0.356575	1.91046	0.883453	1.74328	0.353539	1.86173	0.8806	1.80763	0.488193	1.312	0.951727	1.26835	0.355296	1.74293	0.883833	1.72618	0.32977	1.92552	0.863672	1.85251	0.335337	2.02923	0.877051	1.73766	0.328514	1.83903	0.867238	1.80389	0.370459	1.71551	0.886669	1.74167	0.270005	2.26211	0.803097	2.1276	0.309705	2.2144	0.853041	1.81995	0.310749	2.03547	0.840101	1.96622	0.385227	1.83667	0.893224	1.67693	0.33664	2.05268	0.881075	1.84832	0.442716	1.47346	0.932203	1.44977	0.339409	1.90912	0.863396	1.75326	0.455108	1.43108	0.939531	1.40386	0.443934	1.44815	0.926979	1.46278	0.321288	2.1853	0.848829	1.90597	0.591565	0.986463	0.989032	1.0277	0.358796	1.6263	0.850202	1.69239	0.19078	2.96153	0.696455	2.53891	0.404537	1.60138	0.910935	1.57674	0.42581	1.48814	0.920424	1.58778	0.312205	1.99966	0.830767	1.96653	0.419918	1.58404	0.910596	1.5578	0.423854	1.53859	0.921089	1.54452	0.312118	2.42675	0.849715	1.92657	0.491413	1.24412	0.950549	1.29763	0.542204	1.0894	0.967431	1.15485	0.295575	2.19522	0.819257	1.98121	0.24735	2.55762	0.777648	2.26637	0.452088	1.43231	0.932035	1.47071	0.468311	1.56419	0.944491	1.42669	0.352265	1.88859	0.866367	1.75722	0.484168	1.33067	0.946767	1.36164	0.232334	2.33689	0.771515	2.285	0.43956	1.40949	0.904856	1.37117	0.224307	2.53124	0.735047	2.31079	0.33755	2.05485	0.862143	1.86433	0.588735	1.01301	0.982799	1.0055	0.407781	1.74447	0.886235	1.54568	0.602853	0.925218	0.987791	0.962627	0.374752	1.85677	0.890454	1.73678	0.189032	2.99552	0.696944	2.58627	0.345865	1.73114	0.865684	1.79322	0.60225	0.997614	0.991735	0.986761	0.370036	1.88393	0.896151	1.66591	0.509191	1.24077	0.957162	1.21016	0.339821	1.89959	0.872378	1.81595	0.389317	1.67154	0.88262	1.54506	0.309958	1.84483	0.832019	1.92185	0.319269	1.88107	0.855068	1.8381	0.474077	1.32354	0.944514	1.40656	0.428336	1.56156	0.922484	1.5388	0.302943	2.30805	0.835626	1.94332	0.233851	2.46689	0.753525	2.32495	0.370258	1.94693	0.900332	1.68479	0.279549	2.21464	0.805346	2.15388	0	0	0.859837	1.90073	0.361525	1.77338	0.865124	1.88626	0.345029	1.76191
Slc12a2	1.23514e-05	1.40235	0.000584207	8.33602	3.04684e-06	1.40134	0.000190918	8.98808	9.60525e-07	1.46525	8.00763e-05	9.52978	4.95625e-08	1.45279	4.915e-06	10.7018	3.73104e-07	1.51464	3.34223e-05	9.66382	3.75147e-08	1.55846	3.95647e-06	10.1713	3.41424e-06	1.4815	0.000214618	9.13023	1.45771e-05	1.46747	0.000625294	8.31157	1.49944e-06	1.46041	0.000108503	9.09186	3.99173e-07	1.49193	3.40935e-05	9.57253	3.03921e-07	1.46903	2.42972e-05	9.58043	7.71056e-08	1.51652	6.99863e-06	10.1538	8.96551e-06	1.41306	0.000466175	8.26998	3.16911e-06	1.49195	0.000179725	9.17287	9.75907e-06	1.39487	0.000459612	7.81592	9.05259e-07	1.40927	6.9264e-05	9.22777	4.89702e-06	1.41285	0.000266293	8.32031	1.85121e-07	1.4775	1.90639e-05	9.5746	2.16226e-05	1.33998	0.000937	7.54997	3.38984e-06	1.40857	0.000204746	8.76555	2.26208e-06	1.40238	0.000133093	8.99035	3.19665e-06	1.44581	0.000176198	8.85127	4.74271e-05	1.2771	0.00178444	7.59434	1.98747e-07	1.4937	1.75909e-05	10.0856	3.91353e-07	1.47687	2.83654e-05	9.27043	1.67705e-06	1.5184	0.000103668	8.92526	0.000129689	1.35513	0.0042484	7.10487	2.47066e-06	1.45923	0.000160051	8.69752	9.39044e-07	1.48977	6.97724e-05	9.3489	4.26743e-06	1.55803	0.000247276	8.9708	3.14182e-06	1.55564	0.000194705	9.05682	1.80659e-07	1.5748	2.11801e-05	10.1905	8.99664e-07	1.44812	7.14023e-05	9.42179	1.11797e-05	1.47574	0.000581583	8.05518	6.09175e-06	1.44785	0.000339345	8.51461	3.35581e-06	1.36811	0.000211688	8.92946	8.41355e-08	1.52229	9.37403e-06	10.8521	3.53202e-06	1.47177	0.000204688	9.08482	2.60082e-05	1.39267	0.00110621	8.32977	2.00105e-06	1.43043	0.00013028	8.91346	6.34802e-06	1.5225	0.000335425	8.70019	2.36468e-06	1.4623	0.000167112	9.22272	3.57236e-06	1.46787	0.000254015	8.76417	1.30392e-06	1.40728	0.000105876	9.42866	8.90333e-06	1.43642	0.00044182	8.12812	3.77577e-06	1.38924	0.000237006	8.63375	4.86203e-06	1.4183	0.00027196	8.68805	1.49612e-06	1.4412	0.000105135	8.67864	4.03155e-05	1.36671	0.00164713	7.57966	3.11753e-05	1.40704	0.00123955	8.09896	4.75617e-06	1.41934	0.00026724	8.82491	5.02819e-07	1.47729	4.23511e-05	9.00307	1.00272e-06	1.44522	7.51122e-05	9.48746	1.03428e-05	1.43644	0.000474131	8.51667	2.72993e-06	1.52437	0.000189288	9.02233	9.47321e-06	1.40496	0.000548569	8.36463	1.46752e-06	1.50695	9.70405e-05	8.83775	6.13921e-07	1.48528	5.17337e-05	9.37278	3.02855e-07	1.52395	2.8713e-05	9.78602	4.41359e-08	1.56656	5.97819e-06	10.5183	5.56121e-07	1.42425	4.75111e-05	9.5878	1.48927e-06	1.47281	9.03734e-05	8.87575	1.01417e-05	1.4018	0.000543037	8.56631	5.23103e-06	1.3857	0.000296675	8.61683	1.29198e-05	1.37531	0.000608094	8.6956	2.25862e-05	1.42139	0.000937646	8.24604	2.14165e-06	1.42829	0.000123972	9.15402	2.18113e-06	1.42981	0.000148628	9.14613	6.33848e-05	1.3693	0.00235128	7.62374	4.60735e-07	1.41155	4.19809e-05	9.50873	3.583e-07	1.3899	2.97449e-05	9.6443	3.1155e-06	1.45862	0.000188168	8.83248	1.06417e-07	1.49565	1.23879e-05	10.4137	8.02688e-09	1.59045	1.60353e-06	11.2814	3.32943e-06	1.46127	0.000203136	9.1464	1.97551e-05	1.31563	0.000896324	8.06187	3.06343e-06	1.3922	0.00020141	9.08229	2.676e-06	1.43522	0.000169507	8.98076	8.70992e-08	1.47958	7.69185e-06	9.49392	5.1086e-06	1.44534	0.000280422	8.67202	1.70468e-06	1.4275	0.000119908	9.30323	1.00677e-07	1.54486	1.09368e-05	9.90398	4.588e-06	1.55404	0.00024205	8.55704	5.36187e-06	1.41307	0.000274327	8.41829	2.58875e-06	1.43425	0.000164058	9.19846	8.30984e-09	1.56251	1.49719e-06	11.3459	1.52445e-05	1.35511	0.000753252	8.22785	2.37206e-06	1.43371	0.000159251	8.93446	1.62266e-06	1.44256	0.000114019	8.9121	1.10555e-06	1.45449	7.52997e-05	8.93158	2.01814e-06	1.41233	0.000151361	9.03979	5.48005e-06	1.44479	0.000291409	8.15825	2.23116e-06	1.38938	0.000147867	8.95568	5.75983e-07	1.43104	5.1863e-05	9.2261	2.54027e-06	1.4842	0.000159886	9.24435	2.7635e-06	1.42601	0.000187284	9.10731	4.91102e-06	1.39637	0.00028843	8.61837	2.28873e-06	1.51055	0.000140306	9.2297	1.29378e-06	1.33144	0.000101561	9.10228	7.5349e-07	1.47478	5.28364e-05	9.8539	0	100	0.000316047	1.4481	6.92584e-06	9.02672	0.000162054	1.445	2.50547e-06	8.98922
Isoc1	0.916499	-0.0390378	0.99819	-0.199939	0.782034	-0.101765	0.998469	-0.532759	0.948554	0.0256874	0.999255	0.1255	0.90907	-0.0421646	0.997925	-0.224152	0.939201	-0.0293643	0.996319	-0.145036	0.840991	-0.0747193	0.998645	-0.370878	0.894243	-0.0501822	0.999853	-0.261348	0.810893	-0.0872718	0.999642	-0.458766	0.986972	0.0062482	0.999741	0.0308555	0.878469	0.0583	0.996992	0.288742	0.817037	-0.0851224	0.998748	-0.432827	0.755889	-0.11128	0.994627	-0.587416	0.937433	-0.0293675	0.999637	-0.146185	0.840346	-0.0755462	0.99996	-0.39658	0.76404	-0.108885	0.989195	-0.530518	0.670628	-0.152657	0.989093	-0.799083	0.975362	-0.0115227	0.998034	-0.0562392	0.878715	0.0585531	0.9991	0.280237	0.95789	-0.0204481	0.999442	-0.0938569	0.731833	-0.126722	0.999953	-0.646592	0.723717	-0.130538	0.991028	-0.672106	0.890711	-0.0503518	0.998993	-0.261114	0.80022	-0.0992267	0.999056	-0.472434	0.554969	-0.218544	0.97026	-1.14485	0.807422	-0.0880858	0.992242	-0.445426	0.831276	-0.0762739	0.996016	-0.397099	0.96439	-0.0161288	0.999591	-0.0828827	0.913044	0.0420596	0.996299	0.201626	0.733627	-0.128058	0.997208	-0.648753	0.693627	-0.148867	0.996965	-0.768595	0.688936	-0.149176	0.992092	-0.777771	0.902022	-0.0474878	0.999532	-0.240414	0.696414	-0.143876	0.999355	-0.748321	0.792385	-0.103144	0.997272	-0.482641	0.871334	-0.0597336	0.999894	-0.304887	0.731535	-0.126375	0.99955	-0.659149	0.964252	-0.0175413	0.999832	-0.0907753	0.851766	-0.0697463	0.999119	-0.366093	0.871029	-0.0615345	0.99898	-0.321538	0.746158	-0.11836	0.998714	-0.607023	0.576585	-0.206414	0.977352	-1.0761	0.680306	-0.154247	0.996285	-0.805214	0.876147	-0.0579528	0.997351	-0.294712	0.828618	-0.0853397	0.998346	-0.42178	0.819388	0.0866926	0.997842	0.417788	0.938077	-0.0296991	0.999792	-0.145074	0.77462	-0.106963	0.999262	-0.544278	0.86905	-0.0635839	0.999999	-0.297357	0.94264	-0.0271749	0.999575	-0.132833	0.841248	-0.0737653	0.998531	-0.389512	0.881879	0.0557524	0.998492	0.286601	0.957729	0.0198024	0.997942	0.0949596	0.963869	0.0169042	0.999638	0.0878681	0.928685	-0.033064	0.999542	-0.172847	0.709111	-0.146008	0.999804	-0.717628	0.573846	-0.218389	0.977051	-1.06218	0.735524	0.130097	0.997062	0.619916	0.580687	-0.206397	0.981067	-1.03822	0.847432	-0.0723656	0.998689	-0.367613	0.694687	-0.14451	0.999672	-0.75427	0.77061	-0.106971	0.999978	-0.558461	0.900321	0.0460135	0.99209	0.231002	0.755062	-0.114531	0.997601	-0.60543	0.841768	-0.0750641	0.999633	-0.377626	0.506479	-0.245041	0.954871	-1.3245	0.739992	-0.12342	0.997854	-0.645772	0.715781	-0.131145	0.993489	-0.703228	0.988527	-0.00537127	0.998584	-0.0277704	0.840752	-0.0742927	0.999079	-0.382978	0.929368	0.0338391	0.999608	0.167168	0.903977	0.0460717	0.999503	0.228587	0.913604	-0.0416278	0.999589	-0.205502	0.939809	-0.0284932	0.998363	-0.147935	0.573424	-0.205943	0.973689	-1.1012	0.7483	-0.121225	0.998195	-0.631249	0.654743	-0.166741	0.988199	-0.844758	0.796701	-0.0981947	0.999581	-0.501396	0.579623	-0.206773	0.976895	-1.05976	0.813707	-0.0871813	0.997177	-0.418032	0.795792	-0.0950152	0.999715	-0.492139	0.757503	-0.113084	0.998798	-0.600233	0.804709	-0.0948418	0.999634	-0.459831	0.674224	-0.150958	0.980279	-0.784895	0.874646	0.0607898	0.998877	0.291877	0.965926	-0.0161972	0.999979	-0.0835859	0.59292	-0.198218	0.983136	-1.05268	0.728746	-0.128116	0.997231	-0.659718	0.794944	-0.0973812	0.999756	-0.492078	0.831814	-0.0787699	0.999812	-0.394684	0.972915	0.0130007	0.999741	0.0622448	0.997239	0.00136006	0.999738	0.00658233	0.951381	0.0229081	0.998193	0.109433	0.755976	-0.114963	0.999781	-0.588245	0.882626	-0.0550592	0.998633	-0.27248	0.7237	-0.132104	0.99865	-0.694609	0.867094	-0.0636772	0.99986	-0.325135	0.733091	-0.128427	0.997681	-0.643313	0.801321	-0.0953271	0.998818	-0.49143	0.88874	0.0524048	0.998252	0.26306	0.625603	-0.184318	0.985668	-0.971886	0	0	0.995843	-0.0742697	0.812185	-0.383422	0.998647	-0.0775219	0.824003	-0.396839
Minar2	8.09734e-05	-2.07712	0.00278349	-7.51641	0.000168341	-1.91209	0.00518557	-7.2448	4.0355e-05	-1.95922	0.00171114	-7.98519	5.30155e-05	-1.9775	0.00183028	-7.93268	0.000209828	-2.01652	0.00614276	-7.04866	5.38423e-05	-1.98689	0.00176083	-7.46519	4.87867e-05	-1.99447	0.00193211	-7.98444	9.71061e-05	-1.99013	0.00304224	-7.47317	9.80695e-05	-2.00047	0.0033904	-7.36092	0.000210309	-1.90638	0.00616571	-6.99866	0.000328005	-1.84684	0.00818965	-6.72018	7.00699e-05	-1.94586	0.0021871	-7.51276	0.000136942	-1.94155	0.00445423	-7.10213	8.32843e-05	-2.0633	0.00279733	-7.74602	0.00024964	-1.85085	0.00659489	-6.47308	0.000115232	-2.00831	0.00364374	-7.24525	5.70734e-06	-2.0093	0.000300852	-8.26167	2.98282e-05	-1.9975	0.001312	-7.6667	2.64089e-05	-1.98568	0.00111818	-7.46992	0.000105456	-1.97691	0.00359204	-7.3165	5.04012e-05	-1.96104	0.00178068	-7.70749	0.000183631	-1.85829	0.00487878	-7.10823	0.000363024	-1.89743	0.00960931	-6.65651	6.36904e-05	-2.00391	0.00219442	-7.75486	3.03609e-05	-1.90906	0.00115403	-7.62147	8.80651e-05	-1.98258	0.00272631	-7.30833	0.000102024	-2.00152	0.00352174	-7.21381	0.00023121	-1.94808	0.00677573	-6.79884	9.95434e-06	-2.04476	0.000476327	-8.42271	0.000503789	-1.9106	0.0122434	-6.78721	0.000105954	-1.99517	0.00342815	-7.532	2.89159e-05	-1.88756	0.00123452	-8.1666	0.000117355	-1.90338	0.00400776	-7.38718	0.000206922	-1.93978	0.0062262	-6.80356	0.000112793	-1.98129	0.00361182	-7.26863	0.000216354	-1.92125	0.0063831	-7.1069	0.000150241	-2.0355	0.00469623	-7.67761	4.03718e-05	-2.01014	0.00154703	-8.04289	8.98125e-05	-1.95367	0.00312709	-7.75684	0.000197615	-1.90557	0.00591206	-6.97961	0.000102863	-1.89726	0.0033595	-7.48468	0.000100353	-1.9793	0.0033918	-7.60128	0.00028304	-1.96098	0.00854034	-6.86476	9.93408e-05	-1.91652	0.00355269	-7.5836	3.44584e-05	-2.02399	0.0013847	-7.57842	9.81956e-05	-1.91976	0.00354153	-7.27362	2.21331e-05	-1.97937	0.000931167	-8.06373	6.57108e-05	-1.99468	0.00256533	-7.19885	0.000149531	-1.98141	0.00492284	-7.00031	0.000249469	-1.90103	0.00693411	-7.12293	9.48271e-05	-2.00731	0.00317273	-7.52911	7.14222e-05	-1.98217	0.00259501	-7.11523	0.000497856	-1.81639	0.012327	-6.75399	0.000116903	-1.86109	0.00356174	-7.44028	4.80386e-05	-1.97819	0.00197627	-7.81968	4.99452e-05	-1.98042	0.00211958	-7.6602	0.00010007	-2.03978	0.00324314	-7.13982	1.92161e-05	-2.08301	0.000850341	-8.03272	5.789e-05	-2.04076	0.00221812	-7.68345	0.000259555	-1.98938	0.00723031	-7.01927	3.48064e-05	-1.9419	0.00141985	-7.92844	2.59921e-05	-1.94533	0.000987834	-7.75691	0.000190993	-1.8557	0.00597136	-7.23989	5.39311e-05	-1.95721	0.00203246	-7.63812	9.903e-05	-1.96183	0.00331123	-7.76153	2.81801e-05	-2.01725	0.00113481	-8.14882	0.000113069	-1.93246	0.00347712	-7.45653	6.6378e-05	-2.00474	0.00243556	-7.70355	3.24129e-05	-1.94691	0.00138661	-7.92103	0.000153735	-1.95219	0.00496908	-7.13809	1.72529e-05	-2.04583	0.000767912	-8.1434	4.50164e-05	-1.95512	0.00164918	-7.72828	0.000130578	-2.03621	0.00421356	-7.49447	8.5517e-05	-2.0047	0.00282187	-7.68352	0.000117501	-1.93696	0.00399746	-7.57637	1.75155e-05	-1.98527	0.000814148	-8.11244	0.000215819	-1.92726	0.00644972	-7.20068	3.49484e-05	-1.89923	0.00144888	-7.91768	2.66842e-05	-2.0205	0.00100392	-7.45082	2.36087e-05	-2.00761	0.000978449	-8.03958	2.99884e-05	-1.97713	0.0012478	-8.11339	4.29847e-05	-1.9941	0.00166681	-7.60782	7.77243e-05	-1.93425	0.00246913	-7.37792	1.93634e-05	-2.08115	0.000832288	-7.90396	6.94923e-05	-1.97571	0.00245484	-7.78377	0.000223421	-1.99056	0.00635997	-7.26772	4.62912e-05	-1.98237	0.00182863	-7.74937	7.17618e-05	-2.03563	0.00261709	-7.51735	2.66148e-05	-2.06719	0.00117805	-7.80661	2.20863e-05	-2.0115	0.000919538	-7.77812	3.09989e-05	-1.98904	0.00140493	-7.92571	6.16161e-05	-1.9928	0.0021429	-7.19089	0.000147776	-1.92366	0.00454995	-7.18301	0.000288964	-1.90163	0.00856854	-6.69012	8.71849e-05	-2.00852	0.00304859	-7.70955	1.23441e-05	-1.94016	0.00062456	-8.49292	0.000203787	-1.95144	0.00601784	-7.00682	0.000143193	-1.88959	0.00438906	-7.42616	2.56196e-05	-2.09691	0.0011965	-7.91495	6.24089e-05	-1.99427	0.00221785	-7.9745	0	100	0.00339093	-1.96902	0.000108311	-7.51052	0.00279041	-1.97934	8.44007e-05	-7.52323
Chsy3	0.0954024	-2.79112	0.497665	-3.18003	0.0772869	-2.92191	0.445756	-3.40189	0.167458	-2.34228	0.679831	-2.68495	0.175164	-2.34497	0.665012	-2.66089	0.151277	-2.38798	0.628624	-2.72873	0.0552505	-3.02454	0.338917	-3.54359	0.0887737	-2.84471	0.486953	-3.34586	0.115088	-2.64028	0.531914	-3.02118	0.11942	-2.60682	0.575721	-2.94264	0.0836668	-2.80914	0.459466	-3.2664	0.0843051	-2.86474	0.454841	-3.22946	0.183379	-2.23916	0.652186	-2.51384	0.215939	-2.09295	0.740295	-2.30441	0.0835333	-2.95316	0.451578	-3.40678	0.0765887	-2.84513	0.420482	-3.12964	0.0799752	-2.83504	0.437567	-3.28968	0.117205	-2.51901	0.559958	-2.85276	0.109785	-2.62465	0.547766	-2.93675	0.0787195	-2.82954	0.464367	-3.1252	0.0874003	-2.83412	0.471554	-3.2251	0.083147	-2.85082	0.439168	-3.29444	0.0910811	-2.77926	0.460771	-3.21102	0.0777337	-2.94371	0.443175	-3.29314	0.101939	-2.75689	0.50427	-3.17185	0.0673793	-2.91489	0.383225	-3.3425	0.0886416	-2.72384	0.44125	-3.17322	0.072185	-2.8787	0.422193	-3.33787	0.107201	-2.65762	0.545233	-2.97436	0.0903438	-2.78153	0.486994	-3.22863	0.094447	-2.79531	0.493301	-3.26293	0.0631476	-3.06655	0.396954	-3.61034	0.126462	-2.66509	0.577922	-2.98439	0.0772355	-2.95279	0.452076	-3.38895	0.0936998	-2.74489	0.508194	-3.07354	0.106153	-2.67129	0.529471	-3.04151	0.215952	-2.11254	0.740049	-2.37728	0.115133	-2.7138	0.556286	-3.19109	0.140333	-2.53811	0.591523	-2.88884	0.156358	-2.52797	0.635074	-2.80723	0.0889427	-2.75461	0.475414	-3.18973	0.0930219	-2.8295	0.488947	-3.23703	0.151154	-2.48143	0.627825	-2.80517	0.0820579	-2.81714	0.468901	-3.28809	0.144755	-2.49276	0.621126	-2.84139	0.332123	-1.6856	0.858447	-1.77457	0.094078	-2.78629	0.503718	-3.12656	0.113853	-2.60142	0.549793	-3.00542	0.145287	-2.38747	0.652374	-2.62678	0.0713269	-2.93196	0.433814	-3.32932	0.147224	-2.44349	0.607418	-2.81861	0.13169	-2.59111	0.587391	-2.90765	0.183878	-2.14935	0.703093	-2.38084	0.116466	-2.65632	0.554953	-3.04496	0.0852501	-2.83776	0.460326	-3.32372	0.0660334	-3.11321	0.421273	-3.53609	0.0811181	-2.8883	0.467312	-3.29427	0.0795096	-2.82619	0.44586	-3.21815	0.114982	-2.5748	0.557897	-2.96249	0.0920824	-2.82914	0.48725	-3.21862	0.165394	-2.3334	0.658131	-2.66569	0.186287	-2.27899	0.698579	-2.53136	0.101408	-2.63961	0.49013	-3.02099	0.125735	-2.56162	0.574982	-2.97142	0.0994853	-2.6989	0.510666	-3.11614	0.0950339	-2.84725	0.488537	-3.32839	0.165954	-2.53242	0.647419	-2.69569	0.102693	-2.72172	0.501603	-3.15193	0.11187	-2.69252	0.539193	-3.07038	0.119732	-2.6092	0.573929	-2.96556	0.157518	-2.3762	0.640159	-2.66567	0.109701	-2.59892	0.533457	-3.0308	0.172124	-2.32776	0.65764	-2.58628	0.0822712	-2.9099	0.458535	-3.40433	0.102816	-2.81029	0.511246	-3.19075	0.171399	-2.34319	0.662143	-2.69062	0.104022	-2.6986	0.511923	-3.07098	0.0920241	-2.80901	0.488801	-3.2791	0.1242	-2.60208	0.582344	-2.94123	0.118944	-2.47047	0.535111	-2.76602	0.104899	-2.67086	0.511832	-3.08362	0.129899	-2.54684	0.586594	-2.94419	0.10442	-2.63728	0.533371	-3.01982	0.226831	-2.0222	0.721646	-2.25664	0.0914975	-2.7723	0.491884	-3.12219	0.148451	-2.44912	0.623999	-2.82748	0.124132	-2.61908	0.569354	-3.02775	0.146172	-2.43088	0.606613	-2.76445	0.12537	-2.51326	0.576858	-2.9018	0.130896	-2.47918	0.599285	-2.8073	0.123908	-2.54845	0.572837	-2.82067	0.139245	-2.46361	0.617267	-2.81301	0.160331	-2.28884	0.619237	-2.51981	0.13626	-2.46105	0.587998	-2.82011	0.102983	-2.68427	0.521103	-3.00928	0.103323	-2.74322	0.521309	-3.20064	0.101536	-2.75381	0.512677	-3.18129	0.0962793	-2.71965	0.500198	-3.13749	0.150079	-2.41874	0.62353	-2.81074	0.150096	-2.41962	0.634052	-2.7062	0.0835939	-2.9963	0.459736	-3.44635	0	0	0.543466	-2.63605	0.118178	-3.00737	0.532643	-2.66798	0.106677	-3.03616
Iigp1	0.757547	0.683903	0.99819	0.588695	0.993289	-0.0175423	0.999094	-0.0161972	0.748366	0.753221	0.999255	0.623955	0.581827	1.34871	0.980279	1.08084	0.809884	0.494752	0.996319	0.457456	0.669903	0.908946	0.979111	0.788024	0.548861	1.39485	0.974493	1.17852	0.687568	0.850062	0.995925	0.771067	0.704888	0.807179	0.999741	0.715681	0.57412	1.29819	0.976402	1.06122	0.544233	1.74	0.958503	1.13451	0.755762	0.651108	0.994627	0.587731	0.906124	0.232982	0.999637	0.21962	0.566203	1.3731	0.972797	1.1293	0.651342	0.872877	0.97844	0.798655	0.516597	1.43711	0.944511	1.21867	0.979788	0.0496683	0.998034	0.0461333	0.664133	0.931624	0.993467	0.797406	0.912936	0.224515	0.999371	0.194349	0.740371	0.842303	0.999953	0.625222	0.856864	0.380963	0.998972	0.342936	0.713192	1.02748	0.993987	0.698507	0.721096	0.726869	0.997119	0.666461	0.862234	0.373652	0.999823	0.336536	0.684046	0.998201	0.977863	0.743642	0.875808	0.304221	0.996016	0.291276	0.551378	1.26752	0.9683	1.1059	0.805941	0.528236	0.996299	0.453597	0.677689	0.897595	0.995671	0.792328	0.903573	-0.240895	0.999907	-0.236368	0.751641	0.654776	0.996649	0.614906	0.732074	0.866233	0.999532	0.6686	0.768226	0.649933	0.999889	0.565214	0.750847	0.700089	0.997272	0.582222	0.495753	1.8829	0.948943	1.28229	0.845889	0.397655	0.99955	0.373426	0.533234	1.56972	0.968534	1.26198	0.670376	1.04867	0.990611	0.833867	0.672893	0.919645	0.99898	0.836135	0.978307	0.0506486	0.998974	0.0509909	0.680099	0.877532	0.993069	0.794632	0.661643	1.03374	0.993098	0.855242	0.740455	0.714146	0.996872	0.626375	0.944319	0.146977	0.998346	0.136082	0.783821	0.617452	0.996179	0.501977	0.799318	0.567497	0.999792	0.474754	0.5899	1.19436	0.980786	1.02451	0.808336	-0.455263	0.999999	-0.437514	0.419872	1.89411	0.925661	1.48918	0.684008	0.980872	0.995343	0.791479	0.852628	0.446795	0.998492	0.358311	0.901098	0.259266	0.997942	0.222647	0.609128	1.36014	0.986599	0.991824	0.771176	0.602582	0.999542	0.561684	0.659777	1.04165	0.997309	0.846842	0.88827	-0.28676	0.999934	-0.265344	0.443488	1.88454	0.924037	1.40637	0.673854	0.957985	0.998891	0.791024	0.864111	0.341264	0.998689	0.327005	0.803472	0.528379	0.999672	0.478227	0.892394	0.299336	0.999978	0.259094	0.998031	-0.00479976	0.999613	-0.00455221	0.701978	0.978366	0.997601	0.742594	0.847128	0.392386	0.999633	0.36467	0.855516	0.380086	0.999346	0.363029	0.898513	0.271054	0.997854	0.24818	0.673353	0.956818	0.992945	0.814184	0.890093	0.297732	0.996983	0.266872	0.663265	1.13129	0.993696	0.829896	0.680517	0.919084	0.99271	0.776538	0.503986	1.52755	0.95452	1.26616	0.766848	0.632601	0.999589	0.561612	0.774566	0.65343	0.998363	0.561115	0.818512	0.515872	0.996596	0.448797	0.83385	0.464123	0.998195	0.41266	0.85186	0.411546	0.999628	0.352774	0.67316	0.923843	0.991275	0.820964	0.574145	1.30275	0.976254	1.07511	0.571959	1.18012	0.956794	1.0026	0.431509	1.81019	0.91909	1.49585	0.66621	0.964319	0.994074	0.838556	0.923718	0.210994	0.999634	0.178072	0.690861	0.845801	0.982506	0.742563	0.689094	0.815814	0.996226	0.74021	0.974922	0.0777732	0.999979	0.0615106	0.622028	1.05074	0.988359	0.970707	0.737718	0.766771	0.997902	0.637049	0.983827	0.0410585	0.999756	0.0383815	0.603641	1.28594	0.988786	0.964844	0.826668	0.455696	0.999193	0.401451	0.998637	-0.00348383	0.999738	-0.00324959	0.498765	1.89706	0.933843	1.21406	0.49418	1.52167	0.952915	1.29411	0.588945	1.17634	0.978285	0.997271	0.748333	0.73738	0.998714	0.630397	0.864605	0.404317	0.99986	0.331281	0.604893	1.153	0.985105	0.97601	0.743164	0.67311	0.997864	0.639906	0.836957	0.424613	0.998252	0.386954	0.792668	0.705754	0.998756	0.52356	0	0	0.988917	0.76837	0.735346	0.634624	0.997051	0.7453	0.740413	0.633723
Smim3	0.149313	1.00061	0.621024	2.74981	0.213912	0.838908	0.734748	2.39331	0.252352	0.79489	0.794476	2.22639	0.10088	1.18435	0.500708	3.21985	0.178031	0.964786	0.676784	2.56103	0.136071	0.976916	0.561008	2.7555	0.194925	0.977052	0.720162	2.54816	0.211343	0.88205	0.714841	2.39643	0.208025	0.926749	0.735523	2.37914	0.306213	0.665227	0.827616	1.93212	0.14549	1.02556	0.596777	2.72324	0.166905	0.9553	0.624049	2.61171	0.178192	0.932124	0.685074	2.5073	0.14699	1.06889	0.610183	2.85498	0.157959	1.03729	0.60974	2.49542	0.13019	1.13151	0.563128	2.84348	0.142266	1.1268	0.610815	2.6721	0.103461	1.20601	0.532826	2.99027	0.172414	1.07243	0.680652	2.42542	0.16434	0.991203	0.655499	2.62386	0.166049	0.931201	0.629741	2.63335	0.174137	0.957576	0.639254	2.5826	0.187396	0.921723	0.687196	2.46113	0.183872	0.968279	0.674066	2.57725	0.14115	1.05985	0.57701	2.68901	0.137854	0.997066	0.561837	2.76548	0.183844	0.870519	0.682785	2.46729	0.127227	1.18126	0.593724	2.816	0.187335	0.911142	0.692954	2.51357	0.152815	1.01438	0.621333	2.78935	0.0807301	1.37172	0.452805	3.39333	0.201252	0.864912	0.713951	2.49576	0.45712	0.491002	0.938134	1.42619	0.18769	1.00749	0.703381	2.41572	0.159424	1.05766	0.645199	2.64861	0.123723	1.14607	0.577073	2.95744	0.220139	0.882367	0.747162	2.48346	0.0860091	1.18296	0.457588	3.3635	0.0851956	1.1757	0.467262	3.40906	0.143783	0.996634	0.609221	2.74127	0.0773917	1.35574	0.441945	3.40346	0.196974	0.877569	0.71011	2.52133	0.190627	0.920737	0.701066	2.47472	0.0828057	1.2373	0.467598	3.37978	0.0914914	1.34131	0.488791	3.08784	0.0440598	1.46979	0.327455	3.76009	0.220129	0.896332	0.740041	2.33077	0.222119	0.997363	0.765308	2.20208	0.16352	1.15423	0.660046	2.57229	0.13075	1.02261	0.576021	2.93868	0.157655	0.967863	0.646716	2.72545	0.146433	1.11792	0.631389	2.60181	0.130456	1.02767	0.586576	2.93348	0.0739452	1.22357	0.429551	3.45109	0.264777	0.781358	0.816576	2.14523	0.284009	0.737605	0.817177	2.02343	0.268871	0.776892	0.79669	2.02915	0.120822	1.15206	0.569616	2.91577	0.15808	1.0041	0.644789	2.69708	0.14212	1.05561	0.617863	2.82094	0.207914	0.85428	0.731539	2.41199	0.217274	0.858808	0.704777	2.27545	0.217867	0.946279	0.735277	2.39132	0.139688	1.08009	0.603018	2.79381	0.17288	0.939822	0.658059	2.71748	0.165596	1.00075	0.646716	2.69797	0.170545	0.92072	0.647483	2.6469	0.0853861	1.26472	0.467592	3.32223	0.134275	1.0532	0.604379	2.85417	0.0658305	1.39773	0.407052	3.46928	0.212135	0.909983	0.730953	2.36417	0.226757	0.837457	0.743828	2.28955	0.216885	0.807806	0.742494	2.41926	0.0805759	1.28601	0.450342	3.41764	0.174758	0.981171	0.670209	2.66967	0.121446	1.09834	0.55484	2.92566	0.304448	0.69821	0.840241	1.9987	0.162587	1.00939	0.661798	2.67156	0.0878707	1.18254	0.454556	3.02772	0.250545	0.802518	0.770549	2.18504	0.182585	0.96541	0.68682	2.59104	0.133218	1.16177	0.608022	2.79244	0.168956	0.935183	0.629172	2.56847	0.100358	1.24411	0.517655	3.03999	0.271054	0.775571	0.80059	2.15361	0.145526	1.05244	0.612012	2.86601	0.157247	0.950561	0.630098	2.69065	0.110888	1.23137	0.544125	3.01843	0.231735	0.991127	0.758449	2.2225	0.230145	0.886294	0.749776	2.19994	0.125511	1.21185	0.585915	2.91468	0.143593	1.09141	0.590531	2.62495	0.130586	1.07865	0.575241	2.86163	0.31295	0.716141	0.84951	1.86226	0.163955	0.972231	0.657044	2.73486	0.148751	0.992455	0.622133	2.80536	0.156766	0.997743	0.636212	2.67128	0.104231	1.16041	0.519337	3.17287	0.151447	1.04757	0.636588	2.69726	0.184272	0.958146	0.679991	2.64465	0	0	0.638776	1.01216	0.167821	2.67236	0.637921	0.997214	0.161005	2.67048
Dctn4	0.00945616	0.718657	0.112732	4.94885	0.00959433	0.701225	0.115821	4.98758	0.00591783	0.758292	0.0846158	5.3533	0.0104667	0.715849	0.120043	5.0243	0.0148565	0.6808	0.153828	4.6318	0.00803161	0.719949	0.0920705	4.90016	0.00643399	0.718739	0.0887423	5.35683	0.00791001	0.73594	0.0957438	5.0922	0.0214691	0.62581	0.209782	4.34558	0.00480729	0.787911	0.0686968	5.32442	0.0102405	0.705954	0.116409	4.8035	0.00284667	0.829317	0.0431985	5.63796	0.00840752	0.71026	0.106205	4.90763	0.00623162	0.77216	0.0822608	5.38484	0.00895687	0.701905	0.105257	4.61926	0.00538945	0.771729	0.0721542	5.22865	0.0119173	0.660808	0.13601	4.57899	0.00539175	0.73841	0.0759625	5.11015	0.00432856	0.751434	0.0660776	5.0716	0.00726698	0.733338	0.0965635	5.0649	0.0106453	0.692726	0.115851	4.85622	0.010165	0.691807	0.111063	4.88415	0.00832716	0.72445	0.102948	4.92575	0.00333847	0.802464	0.0508197	5.69144	0.00399649	0.731826	0.0560646	5.25996	0.0224277	0.615071	0.193667	4.25501	0.0162289	0.644101	0.166158	4.46249	0.00402475	0.788668	0.0648969	5.31063	0.00509495	0.735152	0.0723669	5.33972	0.0167787	0.699607	0.166614	4.666	0.00799097	0.731688	0.0981848	5.15364	0.00556361	0.787589	0.0765904	5.41424	0.0218552	0.632054	0.206547	4.39764	0.00500544	0.72396	0.0746974	5.14644	0.00707487	0.733717	0.0923372	5.06997	0.0120022	0.650423	0.135924	4.82632	0.00732845	0.732387	0.0938105	5.43118	0.0246188	0.622944	0.211656	4.40281	0.0103865	0.704462	0.121085	5.07544	0.0136322	0.722415	0.145571	4.62579	0.00807184	0.722746	0.10044	5.10521	0.00413215	0.794994	0.0624686	5.6044	0.0085187	0.709321	0.111006	4.97466	0.00728988	0.735248	0.0965321	5.22818	0.014368	0.690687	0.153967	4.47907	0.00952855	0.70357	0.117521	4.84126	0.00740269	0.72942	0.0962285	5.09074	0.00676006	0.73305	0.0945575	4.88503	0.0296586	0.616307	0.255959	4.01467	0.00781354	0.770899	0.0972812	5.17285	0.0171911	0.667611	0.176762	4.59562	0.00738221	0.769973	0.0974478	4.79979	0.00445587	0.830266	0.0659531	5.51651	0.00575911	0.727279	0.0759759	5.3326	0.00572934	0.765886	0.0835307	5.31488	0.00754864	0.730345	0.101796	5.04579	0.00997355	0.715963	0.115552	4.72892	0.00522531	0.74005	0.0742596	5.24914	0.00390153	0.767651	0.0584637	5.51434	0.0109142	0.686456	0.126382	4.89155	0.0038884	0.759455	0.059587	5.52965	0.0433742	0.562941	0.299016	3.72554	0.0080689	0.71456	0.10256	5.14113	0.00362974	0.782006	0.0562666	5.50205	0.0301908	0.615512	0.242495	4.32158	0.00534276	0.757984	0.0733154	5.4205	0.00528948	0.761544	0.070787	5.38639	0.00740909	0.717922	0.0951852	5.17163	0.0120739	0.696935	0.139655	4.78404	0.00719732	0.711477	0.0952822	5.06852	0.00471617	0.772858	0.0683244	5.35434	0.01144	0.727828	0.126063	4.79021	0.0131286	0.688565	0.141906	4.85921	0.0104378	0.74267	0.120926	5.00901	0.0206532	0.660492	0.195603	4.55269	0.00790552	0.712538	0.101087	5.01751	0.0600834	0.517531	0.384768	3.65933	0.0112853	0.678729	0.134757	4.84741	0.00113359	0.855878	0.0214886	5.77445	0.00368223	0.764038	0.0569338	5.5227	0.00753601	0.755173	0.0956285	5.19472	0.0127445	0.690012	0.143731	4.63227	0.0106886	0.714303	0.114166	4.76646	0.0210187	0.634476	0.198965	4.26945	0.00633864	0.740924	0.0850216	5.34125	0.00695102	0.745047	0.0906393	5.31487	0.0116461	0.699115	0.129368	4.799	0.0170062	0.635549	0.170988	4.51865	0.0187844	0.640952	0.192087	4.3669	0.00872369	0.745469	0.106912	4.8082	0.0260395	0.615938	0.238078	4.23419	0.0081344	0.721576	0.0984002	4.74981	0.00993613	0.711173	0.115627	4.8799	0.0045194	0.78217	0.0695294	5.24032	0.0100682	0.698278	0.117909	5.05649	0.00921501	0.707613	0.113547	5.05907	0.0188507	0.650462	0.181087	4.43029	0.00280981	0.807289	0.0457588	5.83497	0.0138047	0.650204	0.153065	4.63002	0.0144897	0.712141	0.149534	4.86992	0	3	0.117572	0.71573	0.0107827	4.96387	0.102754	0.719344	0.00823078	5.01326
Rbm22	0.137305	0.660239	0.597651	2.8336	0.179207	0.614945	0.681261	2.58649	0.117022	0.746197	0.566098	3.04863	0.144647	0.668431	0.605982	2.86285	0.185583	0.58959	0.689362	2.51714	0.148103	0.590745	0.587407	2.67357	0.220974	0.527079	0.757537	2.40621	0.160251	0.619859	0.635464	2.69236	0.14436	0.640206	0.62937	2.75846	0.15284	0.63405	0.631005	2.69948	0.133465	0.610485	0.57222	2.8073	0.109078	0.679237	0.505241	3.02765	0.223341	0.519863	0.752501	2.26771	0.131816	0.66223	0.573643	2.96667	0.160311	0.592346	0.613006	2.48138	0.269359	0.464798	0.778599	2.07535	0.255686	0.548804	0.784942	2.0698	0.0707257	0.794124	0.430146	3.31887	0.201678	0.576472	0.728676	2.26953	0.119594	0.700473	0.555907	2.9368	0.0485369	0.832001	0.323171	3.75061	0.118417	0.686591	0.524989	2.96727	0.0628232	0.834566	0.391458	3.4732	0.0966509	0.757754	0.489812	3.22186	0.109724	0.696404	0.501353	2.92275	0.136872	0.656726	0.559574	2.7724	0.0891098	0.734126	0.474588	3.15624	0.148439	0.650289	0.633606	2.66816	0.133319	0.669523	0.595239	2.86175	0.147473	0.604008	0.611928	2.82614	0.0650647	0.798047	0.403854	3.58442	0.0724406	0.792703	0.430621	3.50802	0.274149	0.480377	0.808364	2.0974	0.185795	0.590653	0.700598	2.42612	0.122237	0.6895	0.567799	2.90922	0.118838	0.687428	0.566444	2.99651	0.118465	0.699629	0.564454	3.16215	0.111353	0.732836	0.524018	3.1192	0.124637	0.705898	0.567258	3.04127	0.23488	0.502497	0.750875	2.22752	0.115185	0.66737	0.544285	3.03592	0.27682	0.459492	0.802778	2.12516	0.100477	0.710408	0.51849	3.10596	0.142319	0.656192	0.619062	2.85873	0.238422	0.526699	0.768249	2.15715	0.11612	0.688996	0.560299	2.93422	0.062803	0.864272	0.39723	3.53666	0.159231	0.665876	0.67423	2.53891	0.126473	0.676203	0.589948	2.82121	0.146478	0.606705	0.605862	2.82382	0.130229	0.668571	0.583696	2.91871	0.106186	0.724757	0.540001	2.89442	0.189528	0.579128	0.696085	2.54489	0.202952	0.5461	0.702352	2.45886	0.0863116	0.781356	0.487471	3.29945	0.269516	0.505916	0.801276	2.08542	0.279033	0.466038	0.80705	1.98662	0.157214	0.636744	0.645812	2.65859	0.14039	0.636062	0.607088	2.81704	0.153452	0.630804	0.638724	2.74312	0.117968	0.708262	0.569107	2.99432	0.172854	0.570386	0.636637	2.51388	0.130287	0.655955	0.583964	2.93615	0.113058	0.694079	0.545359	2.99743	0.223503	0.529211	0.730302	2.42691	0.0998564	0.746433	0.500969	3.20207	0.0903001	0.722423	0.468564	3.27144	0.170551	0.613667	0.664776	2.64664	0.112158	0.708015	0.553627	3.02783	0.16687	0.602945	0.657384	2.60695	0.204004	0.581561	0.718094	2.40683	0.165588	0.602121	0.645395	2.62627	0.104834	0.721428	0.522191	3.17746	0.0963049	0.721041	0.491601	3.25273	0.135663	0.650971	0.595876	2.93538	0.116608	0.698825	0.543314	2.96427	0.10091	0.722651	0.513755	3.19277	0.0972125	0.753522	0.510772	3.17299	0.175115	0.584149	0.646117	2.40543	0.124606	0.672198	0.561489	2.9204	0.121392	0.675974	0.564778	3.01117	0.31102	0.471031	0.854822	1.88406	0.138822	0.619718	0.569827	2.76383	0.134709	0.694911	0.596656	2.76741	0.102083	0.712625	0.518171	3.19888	0.0705527	0.790498	0.42303	3.56076	0.0962043	0.719719	0.493858	3.16461	0.207791	0.542533	0.723294	2.385	0.106486	0.696938	0.540927	2.99986	0.143834	0.656262	0.613526	2.67967	0.0901455	0.761275	0.49336	3.22399	0.112261	0.699861	0.520071	2.85033	0.146535	0.634517	0.607472	2.74822	0.128475	0.653873	0.589289	2.8055	0.126595	0.6749	0.57846	3.00163	0.107936	0.708172	0.527853	3.12317	0.14053	0.640718	0.604935	2.7803	0.113625	0.71289	0.544126	3.08973	0.172963	0.603126	0.680576	2.56245	0.100243	0.757447	0.507336	3.274	0	0	0.594677	0.656262	0.143742	2.8289	0.58383	0.666623	0.132567	2.86024
Synpo	0.57112	-0.498759	0.975608	-1.08013	0.951983	0.0539673	0.998469	0.115953	0.955394	0.0532959	0.999255	0.108795	0.668856	-0.379944	0.992483	-0.839442	0.99829	-0.00198576	0.999845	-0.00407566	0.671178	0.382837	0.979338	0.78479	0.851437	-0.171214	0.999853	-0.368193	0.875793	-0.14155	0.999642	-0.299686	0.701686	-0.347754	0.999741	-0.723836	0.951208	0.0558033	0.996992	0.115545	0.62681	0.438109	0.980665	0.909629	0.999383	0.000688106	0.999865	0.00146124	0.764408	-0.265297	0.999637	-0.558127	0.98033	-0.0230517	0.99996	-0.0485367	0.700374	0.334418	0.983196	0.680096	0.671745	-0.36984	0.989373	-0.796205	0.901032	-0.110719	0.997905	-0.226453	0.900549	0.113909	0.9991	0.229495	0.479665	-0.624812	0.949867	-1.25644	0.954902	-0.0505245	0.999953	-0.106704	0.953382	-0.05252	0.999461	-0.111152	0.680094	0.375911	0.985903	0.78357	0.633416	-0.414502	0.98331	-0.890355	0.820391	0.208082	0.999823	0.440312	0.6857	0.357704	0.978543	0.73953	0.847523	-0.169349	0.996016	-0.358359	0.936702	-0.070954	0.999591	-0.147434	0.927284	-0.083676	0.996299	-0.168507	0.98104	-0.0217741	0.999306	-0.0453042	0.862393	-0.156604	0.999907	-0.338175	0.978591	-0.0243158	0.999969	-0.0521406	0.669446	0.407032	0.999532	0.833696	0.960477	-0.0450878	0.999889	-0.0950443	0.706319	-0.337331	0.997272	-0.690922	0.580728	-0.502781	0.981268	-1.03971	0.848512	-0.176049	0.99955	-0.366992	0.942498	-0.0676811	0.999832	-0.146093	0.967222	-0.0383295	0.99943	-0.0805058	0.83349	0.197541	0.99898	0.416357	0.965233	-0.0385767	0.998974	-0.081735	0.74798	-0.288798	0.999424	-0.619213	0.922207	0.0934231	0.999683	0.190834	0.994018	-0.00723752	0.999543	-0.0141775	0.902022	0.112041	0.998346	0.239865	0.579603	-0.505152	0.975312	-1.01361	0.934762	0.0739576	0.999792	0.152858	0.843002	-0.177537	0.999262	-0.37647	0.909784	0.101236	0.999999	0.204371	0.925335	-0.0879453	0.999575	-0.173012	0.922723	0.0885563	0.998531	0.188641	0.826541	-0.196625	0.998492	-0.422685	0.560104	-0.513336	0.972102	-1.04393	0.947301	-0.0610249	0.999638	-0.128209	0.739236	0.306348	0.999542	0.642852	0.821989	-0.20628	0.999804	-0.432802	0.724768	-0.334747	0.999934	-0.664986	0.811561	0.213888	0.999625	0.437542	0.839774	-0.182233	0.999377	-0.380007	0.995263	0.00542342	0.999834	0.0113439	0.991994	-0.00918176	0.999672	-0.0192817	0.917482	-0.0963836	0.999978	-0.198438	0.916073	0.093319	0.992148	0.194349	0.99787	0.00245328	0.999289	0.00517959	0.88071	-0.139277	0.999633	-0.283872	0.99531	0.00538231	0.999784	0.0117196	0.727205	0.330334	0.997854	0.678819	0.84019	-0.178699	0.998163	-0.389468	0.742819	0.311821	0.996983	0.633685	0.805657	0.228544	0.999079	0.468942	0.712156	-0.341535	0.994998	-0.69583	0.996004	-0.0045294	0.999503	-0.00948943	0.544074	-0.533178	0.965197	-1.14911	0.854464	0.169386	0.998363	0.359359	0.873025	-0.142897	0.996596	-0.312587	0.917833	-0.095924	0.998195	-0.202948	0.782249	-0.246896	0.999628	-0.522117	0.920496	-0.0913427	0.999581	-0.194254	0.546219	0.573564	0.97023	1.15446	0.805529	-0.210245	0.997164	-0.436751	0.907839	-0.105567	0.999715	-0.220142	0.920904	-0.0911029	0.998798	-0.19303	0.634832	-0.426251	0.991696	-0.883254	0.734425	0.306114	0.983737	0.633442	0.89617	-0.115787	0.998877	-0.241444	0.784431	-0.250688	0.999979	-0.535253	0.862696	0.161769	0.999116	0.340536	0.651298	-0.39811	0.988152	-0.859779	0.846005	-0.174848	0.999756	-0.367727	0.826417	-0.194241	0.999812	-0.407551	0.743143	-0.299936	0.999193	-0.600763	0.883577	-0.134573	0.999566	-0.278591	0.763795	-0.255811	0.99686	-0.539337	0.868528	-0.145987	0.999781	-0.313323	0.695844	-0.338103	0.993563	-0.721494	0.96172	0.0449912	0.999588	0.0943035	0.959342	-0.0459617	0.99986	-0.0990449	0.891943	0.124822	0.999141	0.256268	0.927835	0.0838518	0.999562	0.176874	0.588746	-0.486033	0.981624	-1.01663	0.962624	-0.0431266	0.999347	-0.0933407	0	0	0.995212	-0.0693159	0.82984	-0.147387	0.999275	-0.0693176	0.858428	-0.146763
Ndst1	0.18785	0.640182	0.691002	2.51144	0.100068	0.785783	0.510366	3.16673	0.240697	0.623257	0.780247	2.282	0.120351	0.812558	0.549156	3.04851	0.128073	0.783003	0.578584	2.89361	0.211411	0.587543	0.694374	2.31019	0.229826	0.641078	0.768063	2.36073	0.133995	0.764842	0.573784	2.87317	0.353332	0.46955	0.884793	1.7539	0.122467	0.758807	0.560761	2.9165	0.26796	0.542347	0.77375	2.07244	0.358471	0.440686	0.853514	1.7351	0.248042	0.589779	0.785458	2.15118	0.30122	0.508456	0.830709	2.0352	0.230243	0.596325	0.724906	2.12033	0.133436	0.719385	0.569659	2.81969	0.249528	0.583608	0.7793	2.09685	0.169385	0.663129	0.671281	2.52359	0.434948	0.457221	0.933782	1.38782	0.271687	0.572577	0.800379	2.07397	0.290724	0.495145	0.803147	2.00881	0.114839	0.794318	0.516406	2.99646	0.203048	0.627869	0.713137	2.37637	0.168873	0.690161	0.647331	2.66822	0.212775	0.659581	0.702235	2.27684	0.218334	0.646576	0.701841	2.29421	0.123835	0.764477	0.566035	2.85691	0.178819	0.851399	0.689238	2.48229	0.228153	0.610236	0.748695	2.29744	0.157721	0.702083	0.629181	2.75641	0.142782	0.805391	0.613899	2.84745	0.228735	0.598503	0.754632	2.35052	0.203212	0.635893	0.720732	2.44052	0.26001	0.597569	0.793864	2.06535	0.143785	0.771236	0.617757	2.75182	0.115346	0.844618	0.558625	3.02522	0.217663	0.652618	0.743048	2.49684	0.14507	0.77809	0.601607	2.85478	0.201577	0.691031	0.713368	2.52925	0.168247	0.659357	0.658508	2.58377	0.303119	0.510818	0.82773	1.98455	0.134506	0.751999	0.596054	2.92458	0.2597	0.561797	0.793702	2.13128	0.164704	0.716857	0.653622	2.70717	0.210976	0.630977	0.731173	2.2888	0.183245	0.716434	0.696391	2.48522	0.192986	0.683799	0.704844	2.4745	0.164993	0.735273	0.68213	2.5043	0.142593	0.818133	0.622279	2.70682	0.0917245	0.842695	0.478423	3.27942	0.122444	0.818086	0.566156	2.97927	0.180303	0.702164	0.697757	2.40039	0.113036	0.81173	0.547086	3.07389	0.190873	0.64547	0.683096	2.5261	0.312831	0.534021	0.856702	1.94156	0.23254	0.595704	0.762818	2.25477	0.223666	0.624528	0.739004	2.23318	0.141443	0.816683	0.617246	2.76372	0.201522	0.652932	0.716923	2.44041	0.223298	0.606495	0.752345	2.34025	0.199663	0.617657	0.718775	2.45642	0.18619	0.676637	0.661159	2.43797	0.0763488	0.875147	0.446917	3.43938	0.290377	0.52842	0.820218	1.99998	0.191718	0.677427	0.688889	2.60285	0.120679	0.795907	0.550341	3.01989	0.149836	0.757564	0.606451	2.78143	0.218304	0.618805	0.74089	2.37746	0.122013	0.805301	0.579247	2.94742	0.211326	0.645624	0.726316	2.35725	0.205646	0.631464	0.721985	2.39811	0.192875	0.693771	0.697958	2.4664	0.172665	0.68444	0.669453	2.67168	0.1389	0.740984	0.597658	2.89453	0.182439	0.683414	0.682125	2.62288	0.256055	0.63147	0.770827	2.14554	0.166026	0.696414	0.659513	2.69574	0.197174	0.673854	0.723548	2.46728	0.367715	0.444929	0.867006	1.59793	0.266253	0.547503	0.789615	2.11412	0.242537	0.609009	0.76698	2.27189	0.205734	0.639604	0.730353	2.35327	0.241915	0.574519	0.736827	2.18503	0.0954447	0.932011	0.504016	3.08482	0.2142	0.651634	0.731808	2.43041	0.177549	0.691176	0.673673	2.65497	0.206749	0.592383	0.715511	2.4018	0.262386	0.586879	0.798731	2.12202	0.403452	0.437877	0.912325	1.55266	0.242127	0.580029	0.76207	2.14439	0.11453	0.824058	0.559847	3.0024	0.261342	0.560724	0.770084	2.01595	0.315266	0.482843	0.834032	1.90088	0.29578	0.544245	0.830638	1.92957	0.193222	0.682613	0.706712	2.55647	0.176057	0.741493	0.671242	2.62864	0.21598	0.622023	0.734194	2.33409	0.353163	0.463865	0.875052	1.81323	0.109376	0.844811	0.543677	3.01046	0.20594	0.61781	0.713641	2.51934	0	0	0.698229	0.662992	0.20452	2.45939	0.709925	0.652126	0.20155	2.44847
Rps14	2.73218e-05	0.561974	0.00112233	7.99928	6.77534e-06	0.537401	0.000369719	8.66649	4.6673e-05	0.556599	0.00192376	7.91955	3.10804e-06	0.548135	0.000170723	9.15269	5.47432e-06	0.575859	0.000294299	8.64375	1.07944e-06	0.530995	6.5859e-05	9.01485	0.000269126	0.525887	0.00770216	7.16262	7.31622e-06	0.542205	0.000343723	8.59781	1.178e-05	0.540067	0.000601717	8.27988	7.31276e-06	0.542764	0.000390084	8.46791	2.08857e-05	0.504384	0.000850561	7.96069	4.65314e-06	0.549965	0.000225715	8.65365	2.69485e-06	0.556011	0.000165124	8.73942	1.06477e-05	0.542053	0.00050809	8.66898	3.65206e-06	0.520424	0.00020013	8.1832	2.38333e-05	0.524905	0.00101134	7.93955	1.423e-05	0.550156	0.000663962	7.90354	1.82075e-05	0.537991	0.000876511	7.87061	1.79043e-06	0.551126	0.000117342	8.48905	4.66904e-05	0.563781	0.00187242	7.6824	5.86296e-06	0.508387	0.000299599	8.61539	4.52794e-06	0.527985	0.000236484	8.71404	2.05985e-06	0.588426	0.000127116	8.86289	4.58893e-06	0.558384	0.000247551	8.88754	1.22233e-05	0.512156	0.000537881	7.9921	3.57854e-05	0.553753	0.00129582	7.70309	1.51441e-05	0.506023	0.00074086	8.03225	4.51045e-06	0.558457	0.000258214	8.46823	1.35948e-06	0.549569	9.17867e-05	9.20946	2.22458e-05	0.549342	0.000963943	8.27457	1.91457e-05	0.531507	0.000868311	8.30548	4.28057e-05	0.535373	0.00166504	7.99074	3.73742e-05	0.567749	0.00149477	7.90801	1.56119e-05	0.574294	0.000768836	7.92109	1.60401e-05	0.528751	0.000735354	8.12065	0.00010065	0.515035	0.00342003	7.47176	3.05667e-05	0.550064	0.00124842	8.44429	1.90087e-05	0.555218	0.000805849	8.37768	8.06519e-06	0.557161	0.000445821	8.8399	2.37778e-06	0.559797	0.000152126	8.84787	2.54514e-05	0.552092	0.0010883	8.11491	3.3543e-05	0.535345	0.00141552	8.10592	9.92653e-05	0.523659	0.00368878	7.36025	2.26273e-05	0.54979	0.00104496	8.25591	3.54063e-06	0.55599	0.000207773	8.4839	3.62958e-05	0.556565	0.00160299	7.71222	8.68552e-06	0.53241	0.000444371	8.45405	0.000111917	0.536966	0.00399894	6.96777	1.00229e-05	0.582929	0.000539518	8.15384	6.07837e-07	0.53425	4.99474e-05	9.70137	6.46727e-05	0.525287	0.00234458	7.70583	1.8627e-05	0.541685	0.000861497	7.66926	2.56401e-05	0.538884	0.00112947	8.16453	9.89264e-07	0.544261	6.50013e-05	9.45117	3.69789e-05	0.544649	0.00159225	7.93628	9.10882e-06	0.5638	0.000536546	8.3806	5.47113e-07	0.583465	4.22394e-05	9.19269	6.54856e-05	0.545239	0.00238982	7.50328	4.23909e-06	0.533592	0.000251792	8.78794	2.0345e-05	0.563963	0.000891317	8.18848	1.84559e-05	0.527238	0.000867958	8.2029	5.1283e-06	0.544959	0.000252073	8.40878	6.42893e-05	0.553479	0.00245782	7.75581	1.96959e-05	0.527373	0.000889808	8.07396	8.23338e-06	0.550411	0.000415923	8.89011	7.3643e-06	0.532964	0.000376599	8.72321	2.35246e-06	0.53946	0.000134591	9.11721	2.72341e-05	0.519987	0.00115098	8.10242	3.89386e-05	0.516085	0.00157883	7.84074	4.70083e-07	0.581823	4.23995e-05	9.50148	9.42484e-07	0.540796	6.63195e-05	9.29074	5.05587e-06	0.547211	0.000278016	8.64193	6.66363e-06	0.51352	0.000364747	8.82433	1.18123e-05	0.540913	0.000549125	8.56882	5.63957e-05	0.549376	0.00220286	7.92284	9.08791e-06	0.578739	0.000482378	8.38333	1.96247e-05	0.539054	0.000898788	8.30884	1.49804e-05	0.494647	0.000713213	8.28196	1.57742e-06	0.586086	8.94762e-05	8.51717	2.4608e-05	0.547859	0.00100425	8.02182	5.34229e-05	0.530957	0.00199105	7.854	1.25691e-06	0.556084	8.71809e-05	9.01308	4.23779e-06	0.55145	0.000226814	8.58798	2.58216e-06	0.578671	0.000147984	8.69845	7.9801e-06	0.555488	0.000406324	8.73805	7.93271e-06	0.529501	0.000393112	8.79581	5.14881e-06	0.541889	0.000313039	8.67205	1.91046e-05	0.571539	0.000855076	8.09433	3.06562e-05	0.556227	0.0013065	7.74693	1.76717e-05	0.553604	0.000777231	7.86935	1.50897e-06	0.576613	0.000121169	9.15098	6.99931e-06	0.568426	0.000361644	8.06527	3.68105e-06	0.562285	0.000225735	8.76137	4.48398e-05	0.528071	0.00189186	7.53172	9.01097e-05	0.537978	0.00312134	7.69392	2.27648e-05	0.527694	0.00102852	8.2296	5.25021e-07	0.562579	4.48089e-05	9.46423	4.06808e-06	0.53009	0.000221778	8.99882	3.22258e-05	0.546409	0.00141967	7.81692	1.50051e-06	0.554979	9.59286e-05	9.58325	0	100	0.000899179	0.545474	2.23292e-05	8.36018	0.000544321	0.545824	1.17962e-05	8.30716
Cd74	0.360624	2.02143	0.877724	1.74333	0.512543	1.57777	0.953394	1.26106	0.41075	1.6594	0.924035	1.59993	0.167639	2.77725	0.648708	2.70806	0.460645	1.4121	0.938959	1.4029	0.314572	1.66953	0.811011	1.85909	0.450238	1.93459	0.945414	1.48433	0.216903	3.02087	0.720947	2.36752	0.479715	1.81523	0.957273	1.33556	0.262117	2.2494	0.783649	2.11756	0.450043	1.63915	0.915786	1.41311	0.324679	2.05497	0.82707	1.86095	0.434213	1.50749	0.930358	1.45632	0.486264	1.76317	0.946491	1.37068	0.540436	1.30265	0.951205	1.08188	0.241911	2.2416	0.748642	2.19877	0.3167	1.83942	0.846001	1.82327	0.571103	1.10175	0.979642	1.04021	0.504135	1.0967	0.955803	1.18739	0.48382	1.25756	0.949901	1.3211	0.585118	1.12224	0.956927	1.03798	0.325736	2.02855	0.828968	1.86752	0.576583	1.13565	0.972369	1.04243	0.362738	1.94013	0.872939	1.76511	0.509358	1.25852	0.933222	1.20576	0.59563	1.19356	0.962909	0.989079	0.455789	1.52797	0.938929	1.38457	0.432509	1.90596	0.935173	1.44925	0.424894	1.72512	0.924384	1.52122	0.304498	2.67182	0.829757	2.00342	0.376753	2.00212	0.896988	1.71738	0.119902	3.69414	0.562641	3.03708	0.459678	1.49187	0.939466	1.4181	0.749284	0.630401	0.997272	0.586001	0.764128	0.58883	0.999894	0.564854	0.333869	2.30357	0.865928	1.85659	0.350158	2.36211	0.882798	1.89229	0.504563	1.42225	0.952781	1.30738	0.489999	1.49967	0.950468	1.36717	0.369406	1.79667	0.881126	1.68316	0.35058	1.9695	0.874567	1.79896	0.451838	1.41461	0.934031	1.47024	0.695597	0.82565	0.996872	0.739869	0.680646	0.871754	0.998346	0.801931	0.478761	1.5668	0.94657	1.296	0.357576	2.08106	0.886153	1.71801	0.322789	1.82848	0.857306	1.87943	0.521812	1.3304	0.9658	1.15533	0.287104	2.04436	0.826954	1.96522	0.303151	2.35557	0.826373	2.00242	0.624861	1.06881	0.989607	0.943144	0.430534	1.48893	0.922955	1.41226	0.470606	1.27507	0.941632	1.39951	0.313551	1.91839	0.829017	1.94633	0.401948	1.54419	0.914414	1.61232	0.229584	3.52019	0.757698	2.2691	0.447016	1.5601	0.924626	1.39551	0.567403	1.19228	0.979309	1.07486	0.383452	2.24305	0.89794	1.66529	0.48163	1.48217	0.947771	1.35226	0.332389	2.01221	0.867371	1.85654	0.652147	0.844752	0.973734	0.831352	0.552012	1.28143	0.975559	1.1542	0.612485	0.914742	0.986111	0.958153	0.42006	1.5726	0.915816	1.60758	0.567936	1.01821	0.971945	1.11129	0.486805	1.43664	0.946922	1.34309	0.654545	0.858898	0.990849	0.864149	0.348544	2.15711	0.879036	1.78673	0.602732	0.931024	0.981769	0.981571	0.467494	1.45611	0.941238	1.37669	0.608555	0.839319	0.979855	0.970059	0.352611	2.13396	0.875398	1.8211	0.273016	2.26116	0.793281	2.14394	0.209668	2.37514	0.725498	2.46785	0.57384	1.11288	0.971508	1.06242	0.451047	1.20712	0.935458	1.46684	0.661907	0.921589	0.994495	0.836584	0.516682	1.20823	0.936711	1.15037	0.346779	2.03804	0.870481	1.78917	0.406905	1.74927	0.916152	1.61226	0.414007	1.41726	0.918581	1.51914	0.458677	1.18441	0.917106	1.38365	0.40612	1.63055	0.917057	1.53698	0.814636	0.484213	0.999979	0.458747	0.518204	1.28654	0.965395	1.27225	0.547138	1.2348	0.966867	1.14531	0.489407	1.43739	0.955651	1.30879	0.50321	1.21205	0.961636	1.24412	0.396306	1.47432	0.907344	1.55507	0.533457	1.27645	0.972728	1.18474	0.408916	1.44952	0.893049	1.48214	0.18171	2.58871	0.675934	2.52794	0.419527	1.65973	0.920187	1.48981	0.270333	2.20504	0.804544	2.16584	0.357215	1.70182	0.876826	1.78873	0.516376	1.36451	0.960266	1.2242	0.443607	1.57217	0.928966	1.49616	0.422575	1.74385	0.921468	1.50798	0.292316	1.87625	0.818373	2.09756	0	0	0.90626	1.62955	0.44372	1.49808	0.929662	1.55214	0.448529	1.45278
Tcof1	0.821336	-0.209798	0.99819	-0.430649	0.627123	-0.409773	0.988148	-0.935427	0.719388	-0.316473	0.999255	-0.698803	0.767988	-0.257435	0.997925	-0.578984	0.858754	-0.156707	0.996319	-0.338393	0.531959	-0.501669	0.938508	-1.15541	0.707873	-0.34129	0.999853	-0.73667	0.803223	-0.228949	0.999642	-0.477756	0.801077	-0.223277	0.999741	-0.476113	0.89008	-0.123559	0.996992	-0.26097	0.721863	-0.302759	0.996661	-0.665954	0.762703	-0.252986	0.995112	-0.570505	0.957976	-0.0462703	0.999637	-0.0981317	0.933845	-0.0770181	0.99996	-0.163411	0.685082	-0.364588	0.981248	-0.716719	0.649992	-0.389142	0.983517	-0.852606	0.67747	-0.375403	0.994982	-0.757375	0.879843	-0.136384	0.9991	-0.277611	0.69767	-0.343115	0.993099	-0.690514	0.722835	-0.312761	0.999642	-0.669204	0.725585	-0.302974	0.991345	-0.66737	0.559365	-0.488798	0.9536	-1.10938	0.884972	-0.129655	0.999056	-0.270078	0.899779	-0.108224	0.999823	-0.244243	0.659015	-0.367851	0.976376	-0.806368	0.987582	0.0131881	0.999557	0.0290083	0.775605	-0.243885	0.999591	-0.529194	0.557891	-0.509768	0.977292	-1.08195	0.66137	-0.382236	0.993153	-0.835039	0.655263	-0.396036	0.98958	-0.871074	0.862555	-0.158994	0.999742	-0.336373	0.833919	-0.184469	0.999532	-0.409475	0.587985	-0.464157	0.981549	-1.03907	0.846305	-0.166803	0.997272	-0.355423	0.63411	-0.410492	0.99488	-0.895948	0.71226	-0.326992	0.99955	-0.708599	0.693532	-0.343267	0.999832	-0.798142	0.8603	-0.165454	0.999119	-0.344792	0.70898	-0.327676	0.99898	-0.739179	0.859298	-0.155179	0.998714	-0.332414	0.449844	-0.654727	0.932744	-1.45633	0.710079	-0.322185	0.999683	-0.72647	0.549706	-0.508317	0.975591	-1.13116	0.740987	-0.300738	0.998346	-0.644042	0.999832	-0.000183238	0.999888	-0.000385301	0.87009	-0.146445	0.999792	-0.305407	0.561614	-0.496865	0.975775	-1.10333	0.714799	-0.308652	0.999999	-0.659082	0.817798	-0.211559	0.999575	-0.425312	0.730852	-0.288799	0.998531	-0.668949	0.970249	-0.0332919	0.998492	-0.0719388	0.823673	-0.19825	0.997942	-0.399204	0.818419	-0.202568	0.999638	-0.445323	0.781522	-0.249479	0.999542	-0.535611	0.816548	-0.217096	0.999804	-0.446267	0.615295	-0.433469	0.984768	-0.94911	0.461608	-0.657029	0.930792	-1.3511	0.635475	-0.41174	0.994674	-0.890961	0.703961	-0.335154	0.996293	-0.726031	0.746392	-0.277083	0.999672	-0.621477	0.64011	-0.420352	0.993646	-0.895495	0.99381	-0.0069483	0.999575	-0.0143081	0.615852	-0.428031	0.989379	-0.973701	0.73211	-0.293263	0.999124	-0.647535	0.550809	-0.539885	0.969623	-1.18936	0.521137	-0.579974	0.95685	-1.24847	0.799491	-0.214471	0.9979	-0.490587	0.755144	-0.265286	0.996983	-0.602286	0.63003	-0.437581	0.993252	-0.918096	0.793385	-0.22201	0.995942	-0.493954	0.639664	-0.433082	0.991931	-0.887086	0.697322	-0.345634	0.995562	-0.736704	0.767286	-0.262368	0.998363	-0.579765	0.679261	-0.362626	0.992613	-0.808708	0.827428	-0.187416	0.998195	-0.428859	0.634312	-0.409459	0.983895	-0.898566	0.879543	-0.141149	0.999581	-0.294954	0.627349	-0.434989	0.989637	-0.928759	0.753873	-0.258857	0.995256	-0.556207	0.786755	-0.242192	0.999715	-0.514446	0.857998	-0.160999	0.998798	-0.347826	0.776847	-0.248233	0.999634	-0.527104	0.852095	-0.162433	0.991549	-0.348134	0.840477	-0.17521	0.998877	-0.3724	0.929288	-0.0803496	0.999979	-0.173638	0.702808	-0.341409	0.998572	-0.751265	0.712638	-0.320331	0.996673	-0.700659	0.581148	-0.474622	0.986181	-1.04459	0.825042	-0.191277	0.999812	-0.410833	0.79797	-0.23482	0.999193	-0.46928	0.840814	-0.176955	0.999566	-0.382116	0.632045	-0.429923	0.974896	-0.859436	0.872734	-0.13943	0.999781	-0.303212	0.711067	-0.339331	0.996838	-0.683635	0.649276	-0.417552	0.994292	-0.893549	0.813209	0.207627	0.99986	0.459067	0.994064	-0.00682139	0.999141	-0.0140342	0.553057	-0.507341	0.968915	-1.15844	0.887945	-0.131096	0.998252	-0.264951	0.995032	-0.00569416	0.999703	-0.0124032	0	0	0.992251	-0.280645	0.748527	-0.608201	0.998193	-0.282941	0.743689	-0.632759
Camk2a	0.290299	-0.534896	0.818867	-2.01658	0.304714	-0.578725	0.832133	-1.97641	0.359541	-0.517388	0.885359	-1.78211	0.511044	-0.383638	0.955458	-1.28985	0.294859	-0.573309	0.826177	-1.99187	0.16969	-0.808289	0.625897	-2.5385	0.321865	-0.568982	0.859905	-1.94753	0.242043	-0.634843	0.757433	-2.24307	0.148888	-0.770636	0.637514	-2.72771	0.231293	-0.598089	0.7498	-2.26038	0.486989	-0.420195	0.933864	-1.30041	0.32043	-0.536856	0.823652	-1.87736	0.222075	-0.656206	0.750431	-2.27392	0.359881	-0.521059	0.874205	-1.80245	0.325445	-0.530249	0.82486	-1.73787	0.216947	-0.699887	0.715582	-2.31989	0.172707	-0.773044	0.668257	-2.483	0.152927	-0.729786	0.641893	-2.62476	0.0705142	-0.954693	0.433259	-3.21484	0.301024	-0.638043	0.833562	-1.95143	0.336061	-0.557236	0.846673	-1.82903	0.440217	-0.454504	0.905569	-1.46672	0.272734	-0.580846	0.79682	-2.04756	0.358733	-0.525614	0.871437	-1.7799	0.243281	-0.621435	0.743403	-2.13221	0.301045	-0.627443	0.794608	-1.92747	0.222973	-0.739105	0.74254	-2.26243	0.255876	-0.616765	0.797644	-2.09786	0.351816	-0.537015	0.87969	-1.77498	0.414631	-0.442421	0.912373	-1.59162	0.191014	-0.687738	0.694708	-2.5406	0.281379	-0.615357	0.814207	-2.10369	0.389517	-0.468184	0.905187	-1.65039	0.393962	-0.489026	0.907551	-1.56309	0.207821	-0.72607	0.730477	-2.37108	0.25122	-0.636139	0.780921	-2.20442	0.509139	-0.408139	0.960549	-1.33713	0.448751	-0.470861	0.930826	-1.48404	0.439954	-0.462452	0.923917	-1.52949	0.146666	-0.768302	0.616019	-2.72169	0.197778	-0.714865	0.706524	-2.48204	0.325589	-0.57244	0.84784	-1.92104	0.211085	-0.693163	0.734368	-2.36478	0.175967	-0.802638	0.676493	-2.63674	0.126114	-0.774884	0.574545	-2.79878	0.10395	-0.795898	0.532421	-3.03642	0.242728	-0.643391	0.770546	-2.22054	0.180147	-0.668077	0.704591	-2.41741	0.325714	-0.619955	0.864642	-1.81436	0.239228	-0.694246	0.751526	-2.28871	0.371463	-0.515686	0.8889	-1.72386	0.127583	-0.852673	0.588275	-2.72983	0.254954	-0.649873	0.782688	-2.2082	0.336385	-0.523226	0.849815	-1.85659	0.263619	-0.703539	0.816576	-2.15043	0.244366	-0.670086	0.774484	-2.19868	0.153589	-0.734657	0.632102	-2.61882	0.191702	-0.68049	0.705489	-2.45383	0.314098	-0.521803	0.856917	-1.92344	0.343211	-0.539028	0.866981	-1.82146	0.243527	-0.660907	0.781604	-2.23367	0.222561	-0.65109	0.714697	-2.24951	0.308973	-0.632493	0.835535	-1.97438	0.274161	-0.652116	0.803289	-2.06853	0.270626	-0.609237	0.79017	-2.19634	0.334142	-0.599053	0.851416	-1.87935	0.40408	-0.480636	0.901817	-1.61148	0.2758	-0.615218	0.814046	-2.10467	0.311994	-0.568751	0.849715	-1.92706	0.149442	-0.75532	0.627122	-2.71855	0.20665	-0.773247	0.723102	-2.39281	0.220119	-0.683827	0.737224	-2.32262	0.369074	-0.509205	0.886576	-1.75973	0.464453	-0.431422	0.938822	-1.4308	0.208033	-0.711522	0.722598	-2.47673	0.352786	-0.550081	0.866919	-1.75532	0.265079	-0.635118	0.797338	-2.16905	0.256031	-0.624731	0.803803	-2.17299	0.207084	-0.675617	0.694117	-2.23809	0.324453	-0.580159	0.85262	-1.87378	0.26257	-0.624461	0.791757	-2.17793	0.0831447	-0.840645	0.473618	-3.2224	0.246967	-0.635063	0.741955	-2.16176	0.196048	-0.710006	0.709839	-2.39202	0.200683	-0.659967	0.710621	-2.5038	0.452907	-0.455719	0.937112	-1.47794	0.36439	-0.512169	0.877792	-1.72548	0.322377	-0.575642	0.854542	-1.87364	0.272396	-0.574902	0.811034	-2.03974	0.21262	-0.665904	0.723297	-2.28502	0.212004	-0.684214	0.742793	-2.37443	0.269802	-0.638505	0.779486	-1.98059	0.302246	-0.579464	0.824266	-1.95274	0.136692	-0.788087	0.607093	-2.74659	0.297173	-0.57028	0.830739	-2.04838	0.349693	-0.512228	0.869758	-1.8169	0.310052	-0.557903	0.841808	-1.91497	0.420013	-0.479535	0.918755	-1.57483	0.329921	-0.540602	0.869816	-1.83198	0.381254	-0.510355	0.896293	-1.74406	0	0	0.787339	-0.617495	0.279813	-2.09842	0.803546	-0.620695	0.272565	-2.08319
Slc6a7	0.0732238	-2.04469	0.428845	-3.41625	0.0548531	-2.22632	0.362956	-3.69726	0.0529713	-2.28954	0.367487	-3.76393	0.0509664	-2.28535	0.344343	-3.83053	0.0221803	-2.67774	0.204253	-4.34925	0.0568912	-2.13592	0.345386	-3.52001	0.0486927	-2.36203	0.352114	-3.87542	0.0616635	-2.21308	0.375693	-3.58292	0.0643732	-2.13369	0.40909	-3.49514	0.0434698	-2.31274	0.315012	-3.81282	0.059476	-2.17856	0.374142	-3.52584	0.0483426	-2.25405	0.319727	-3.73053	0.0562346	-2.25167	0.377805	-3.55553	0.0460912	-2.32263	0.322092	-3.92653	0.0362548	-2.32551	0.268829	-3.70089	0.060495	-2.24196	0.372719	-3.52706	0.0645633	-2.08613	0.400065	-3.36565	0.0364045	-2.33523	0.289394	-3.84252	0.0636693	-2.15372	0.409194	-3.29642	0.0756984	-2.06379	0.43689	-3.35139	0.0264899	-2.50016	0.220272	-4.21894	0.0614291	-2.19895	0.365726	-3.55436	0.0433171	-2.39421	0.308583	-3.77227	0.0515061	-2.2746	0.341367	-3.77637	0.037707	-2.38685	0.272767	-3.79731	0.0190973	-2.62559	0.173627	-4.36792	0.0521999	-2.18084	0.354677	-3.60434	0.0999567	-1.9284	0.528215	-3.03744	0.0453368	-2.37658	0.32796	-3.81566	0.0460417	-2.36031	0.328078	-3.89238	0.0471982	-2.32431	0.332615	-3.85586	0.0447677	-2.42762	0.319164	-3.91908	0.0511405	-2.31085	0.352939	-3.74059	0.0569283	-2.20994	0.382781	-3.49099	0.0553572	-2.28583	0.369975	-3.60687	0.0566163	-2.20329	0.373759	-3.6624	0.0529266	-2.39056	0.358133	-3.9202	0.0543636	-2.29495	0.349771	-3.76922	0.0382769	-2.48364	0.290789	-4.10337	0.0695861	-2.12545	0.410173	-3.40274	0.0783546	-2.03261	0.445525	-3.39245	0.0338936	-2.50312	0.26849	-4.14549	0.0680309	-2.18307	0.422409	-3.45059	0.0361835	-2.4713	0.288881	-4.08165	0.0720207	-2.05391	0.4279	-3.29168	0.061737	-2.17596	0.401127	-3.48868	0.044863	-2.33157	0.325126	-3.81295	0.142296	-1.70877	0.643933	-2.64646	0.0833439	-2.03181	0.472421	-3.1968	0.0506781	-2.291	0.343237	-3.80026	0.0580494	-2.29241	0.381523	-3.65576	0.103873	-1.87205	0.533918	-2.91374	0.0803384	-2.13694	0.457327	-3.39207	0.0765126	-2.05241	0.436814	-3.42084	0.0662337	-2.16658	0.421668	-3.53348	0.0757047	-2.13395	0.449634	-3.35459	0.0837408	-2.05921	0.458538	-3.17381	0.049523	-2.28954	0.351166	-3.6915	0.0425506	-2.33378	0.311084	-3.8751	0.0821234	-2.0831	0.465261	-3.34086	0.0591284	-2.2044	0.382483	-3.61465	0.05581	-2.10226	0.346844	-3.52715	0.0847952	-2.07869	0.470154	-3.34475	0.0639483	-2.18632	0.403297	-3.50427	0.0933373	-2.09313	0.482994	-3.34559	0.0428862	-2.3732	0.306472	-3.94008	0.0513356	-2.23448	0.338648	-3.76365	0.0422954	-2.29518	0.310692	-3.92159	0.0474083	-2.41796	0.344107	-3.77892	0.0600751	-2.24026	0.386055	-3.54597	0.0523009	-2.27379	0.355561	-3.67714	0.0554398	-2.1868	0.360873	-3.62806	0.055422	-2.24965	0.366644	-3.75286	0.0560316	-2.28968	0.366668	-3.7373	0.0491036	-2.37416	0.344772	-3.8709	0.0605624	-2.17626	0.381998	-3.54517	0.0432541	-2.35918	0.31224	-3.93388	0.0617438	-2.17642	0.402863	-3.57401	0.0401129	-2.20919	0.284416	-3.64124	0.0601601	-2.18786	0.377689	-3.57436	0.053393	-2.22247	0.358921	-3.75528	0.0685637	-2.24665	0.428132	-3.38709	0.0421797	-2.31072	0.290479	-3.79369	0.0447613	-2.31353	0.323797	-3.71301	0.0464439	-2.32057	0.328694	-3.89644	0.06389	-2.19961	0.39906	-3.64858	0.0258246	-2.52563	0.221692	-4.24	0.0601524	-2.25064	0.388649	-3.55891	0.0910515	-1.94048	0.502183	-3.14052	0.030166	-2.47397	0.246552	-3.97442	0.0547593	-2.36436	0.37754	-3.65424	0.0331463	-2.47757	0.258611	-3.82346	0.0665932	-2.23424	0.402199	-3.47229	0.0202214	-2.65276	0.195297	-4.28577	0.0630472	-2.19509	0.393639	-3.65237	0.0672271	-2.1596	0.408561	-3.55567	0.0398383	-2.43238	0.298282	-3.87746	0.0581029	-2.26633	0.371768	-3.70063	0.0814593	-2.05358	0.465779	-3.27612	0.0368131	-2.45674	0.280846	-4.1587	0	0	0.364095	-2.25186	0.0565959	-3.65919	0.364341	-2.25014	0.0553896	-3.65908
Pdgfrb	0.819104	-0.213001	0.99819	-0.436125	0.939161	-0.0636235	0.998469	-0.146972	0.820394	0.216935	0.999255	0.441596	0.989568	0.0111297	0.999894	0.0256602	0.999171	0.000962481	0.999891	0.00197469	0.954371	0.0495776	0.998645	0.105774	0.940759	0.0664719	0.999853	0.146101	0.849776	0.167461	0.999642	0.363149	0.682589	-0.349425	0.997354	-0.772753	0.956582	0.0458245	0.996992	0.102805	0.67805	0.36429	0.990981	0.776622	0.967649	-0.0350109	0.996247	-0.0766338	0.717574	-0.297345	0.999637	-0.673601	0.65355	0.410892	0.988649	0.883586	0.584387	0.458568	0.960895	0.966709	0.92773	-0.0776809	0.9986	-0.170421	0.882868	0.132367	0.997905	0.268293	0.933364	-0.0730741	0.9991	-0.153551	0.9777	0.0262975	0.999875	0.0496876	0.823768	-0.214973	0.999953	-0.420198	0.756239	0.259574	0.9943	0.590214	0.863373	-0.151694	0.998993	-0.327011	0.816865	-0.190611	0.999056	-0.432327	0.92879	-0.080389	0.999823	-0.173314	0.522939	0.533408	0.936753	1.16736	0.961212	-0.0408441	0.998744	-0.0906378	0.868848	-0.141005	0.999591	-0.306546	0.585938	-0.504843	0.984175	-1.00579	0.987979	0.0132478	0.999306	0.0287231	0.884184	0.129962	0.999907	0.284205	0.899881	-0.108229	0.999742	-0.244449	0.952728	0.051347	0.999532	0.115769	0.947762	0.0623383	0.999889	0.125659	0.840093	-0.177125	0.997272	-0.369983	0.94487	-0.0583954	0.999894	-0.130171	0.888341	0.12644	0.99955	0.269749	0.975547	0.0275585	0.999832	0.0620823	0.836025	0.185717	0.999119	0.405502	0.929382	0.0814364	0.99898	0.175517	0.942214	0.0643517	0.998714	0.135928	0.78255	0.243673	0.999424	0.531899	0.711024	0.345341	0.999683	0.723991	0.791631	-0.230472	0.996872	-0.499574	0.960624	0.042199	0.998379	0.096193	0.677648	-0.371214	0.988368	-0.760577	0.834694	-0.192771	0.999792	-0.389704	0.969059	0.0332842	0.999262	0.07373	0.984737	-0.0171147	0.999999	-0.0345053	0.481078	-0.586013	0.949676	-1.30074	0.846112	0.178458	0.998531	0.377423	0.934141	-0.0769255	0.998492	-0.159391	0.937908	0.0723416	0.997942	0.139564	0.853381	-0.157695	0.999638	-0.358475	0.909659	0.102044	0.999542	0.219139	0.797993	-0.228227	0.999804	-0.492356	0.982513	-0.0190831	0.999934	-0.0413972	0.831972	-0.181416	0.999625	-0.389387	0.820396	0.224913	0.999377	0.42672	0.957684	0.0476736	0.999082	0.101383	0.944088	-0.0653667	0.999672	-0.134775	0.891374	0.11864	0.999978	0.261567	0.96041	-0.041718	0.996574	-0.0915458	0.945006	0.064893	0.997601	0.133865	0.939273	0.066327	0.999633	0.144109	0.67351	0.402803	0.993347	0.840032	0.701527	0.330458	0.997854	0.745784	0.890086	-0.119405	0.998163	-0.266911	0.785298	0.235756	0.996983	0.526112	0.714475	0.321858	0.999079	0.697319	0.777115	-0.267719	0.995942	-0.533864	0.974773	-0.0272737	0.999503	-0.0599191	0.673964	0.378568	0.994189	0.796892	0.84125	0.178848	0.998363	0.392407	0.813677	0.207975	0.996596	0.460976	0.981669	-0.0209902	0.998938	-0.0451996	0.99611	0.00404963	0.999628	0.00921093	0.889263	-0.122855	0.999581	-0.270993	0.695087	0.338667	0.998933	0.749878	0.984741	0.0156679	0.997524	0.0339289	0.838936	-0.181894	0.999715	-0.386518	0.997354	0.00297506	0.999339	0.00644768	0.640111	-0.425518	0.992461	-0.869503	0.962185	0.0407836	0.996741	0.0885288	0.627984	-0.414698	0.992253	-0.896511	0.985598	0.0156841	0.999979	0.0353206	0.709816	0.331757	0.999116	0.732696	0.939188	0.0648861	0.999763	0.145129	0.910175	-0.094962	0.999756	-0.213605	0.779003	-0.23086	0.999162	-0.521508	0.982264	0.0196737	0.999741	0.0407559	0.735235	-0.288859	0.999566	-0.64336	0.967212	0.0361181	0.998864	0.0737751	0.874135	-0.152297	0.999781	-0.299846	0.913814	0.0951991	0.998633	0.199742	0.901729	0.117595	0.998714	0.242613	0.914379	0.0966201	0.99986	0.208886	0.99365	-0.00675621	0.999141	-0.0150125	0.997233	0.00295624	0.999763	0.00677373	0.775802	0.252915	0.998252	0.535516	0.744121	0.298902	0.998756	0.65015	0	0	0.996741	0.0151729	0.857587	0.0333546	0.999091	0.0176789	0.889674	0.0380382
Csf1r	1.05729e-06	1.79201	7.44143e-05	9.30739	4.20641e-06	1.59562	0.00025184	8.8596	3.25109e-06	1.76765	0.000215126	9.05271	5.02043e-05	1.48787	0.00175786	7.95771	2.70977e-05	1.55948	0.00113167	7.97982	2.0536e-05	1.62615	0.00078553	7.87316	2.09258e-06	1.75535	0.000145125	9.327	9.16801e-07	1.68395	6.08419e-05	9.41158	7.89737e-06	1.58136	0.000433387	8.44301	0.000365897	1.47016	0.00948508	6.72907	6.79707e-06	1.58611	0.000332719	8.41856	2.92135e-06	1.75328	0.000152726	8.83584	5.27715e-08	1.85739	6.44031e-06	10.1341	5.51987e-05	1.65957	0.00197515	7.93836	6.22228e-05	1.62303	0.00213806	7.07678	1.65059e-05	1.63198	0.000761696	8.09361	1.63503e-05	1.6717	0.00075221	7.84778	0.000271671	1.55922	0.00791832	6.6863	0.00021701	1.45879	0.00668076	6.57393	0.000224254	1.51819	0.00661496	6.96238	1.00651e-05	1.57664	0.000476412	8.39579	0.000102582	1.59032	0.00300068	7.38163	0.000145455	1.5328	0.00456452	7.09168	3.69894e-05	1.57435	0.00138767	8.00081	6.92922e-06	1.58463	0.000324226	8.21556	3.77485e-06	1.63681	0.000197764	8.61685	0.000481168	1.44926	0.0120081	6.48105	1.07623e-05	1.74346	0.000533936	8.12648	2.11058e-06	1.73684	0.000131675	9.04109	0.000253649	1.63188	0.00697937	7.13804	9.26786e-05	1.49227	0.0030664	7.59508	0.000345568	1.40135	0.00921431	6.98836	1.77859e-05	1.58318	0.000828252	8.22999	1.33566e-07	1.7868	1.50634e-05	9.6704	0.000493701	1.38402	0.0120863	6.5587	0.000189634	1.67941	0.00575562	7.17093	4.83766e-06	1.68202	0.000267883	9.25952	1.09416e-06	1.65665	8.0912e-05	9.54859	1.96373e-05	1.4984	0.000879926	8.45475	0.000133675	1.48259	0.00423445	7.16252	0.000179182	1.56588	0.00529142	7.22057	1.71413e-05	1.61308	0.000827377	8.40145	1.28812e-05	1.67861	0.00069785	8.24849	6.80063e-05	1.5196	0.00264473	7.76082	0.000182343	1.45721	0.00551428	6.84744	4.28323e-05	1.64578	0.00184743	7.64082	3.65339e-05	1.61386	0.00143348	7.84735	2.87372e-05	1.62192	0.00127973	7.54505	6.94416e-05	1.57841	0.00261942	7.34433	0.0007591	1.49362	0.0166833	6.54826	9.63732e-05	1.55838	0.00321716	7.52156	4.90971e-05	1.49027	0.00192036	7.27358	4.29433e-06	1.72238	0.000253652	8.91621	5.7185e-05	1.57599	0.00193904	7.77169	7.90803e-06	1.62872	0.00045052	8.59432	1.04569e-05	1.8643	0.000589996	8.32429	1.71395e-05	1.62882	0.000755134	7.89007	6.99079e-05	1.7168	0.00251396	7.47411	2.15982e-05	1.65163	0.000962161	8.11612	1.7969e-06	1.64839	0.000120588	9.17613	6.84382e-05	1.54119	0.00244704	7.62611	0.000158371	1.50652	0.0046062	6.96675	2.21797e-05	1.51463	0.00100401	8.23175	5.14606e-05	1.53069	0.00195935	7.6589	0.000101086	1.60072	0.0033447	7.75158	5.27492e-05	1.51342	0.00193444	7.86745	1.13347e-06	1.65191	7.33823e-05	9.39998	2.13446e-05	1.48991	0.000960222	8.20844	4.2646e-06	1.63303	0.000257956	8.76394	0.000130776	1.59059	0.00441354	7.21359	7.47909e-05	1.65692	0.00256423	7.50437	4.30605e-05	1.59683	0.00159845	7.74782	3.96756e-05	1.60284	0.00157202	8.05086	1.42606e-05	1.6471	0.00063118	8.48821	0.000186537	1.48717	0.00568728	7.35072	0.000348587	1.53762	0.00949309	6.75574	2.73611e-05	1.74065	0.00116981	8.16339	1.8791e-05	1.54556	0.000866674	8.18595	1.73874e-05	1.5351	0.000704475	7.62109	1.85242e-07	1.70282	1.95074e-05	9.91434	1.20425e-05	1.60131	0.000584199	8.50853	2.69708e-05	1.59292	0.00115174	7.80647	3.23617e-05	1.77094	0.00119811	7.76045	9.04222e-06	1.48765	0.00042852	8.21254	0.000162307	1.53931	0.00491111	7.37957	4.11095e-05	1.58658	0.00157789	8.07545	2.30373e-06	1.56541	0.000162849	8.98811	3.73916e-06	1.70532	0.000225418	8.75752	2.72507e-05	1.65635	0.00119401	7.79667	0.000285992	1.51077	0.00772755	6.65061	0.000206728	1.50443	0.00649257	7.05941	1.80444e-07	1.78024	1.68407e-05	9.366	0.000104233	1.62163	0.00343087	7.34531	6.87745e-05	1.54742	0.00264477	7.34619	3.61884e-05	1.53695	0.00142737	8.11591	4.62321e-05	1.55467	0.00178337	7.91489	4.28268e-05	1.45587	0.00166889	7.71876	4.88977e-05	1.49365	0.00176199	7.93049	0.000108228	1.54417	0.0039052	7.27956	6.41812e-05	1.51122	0.00224604	7.9613	0	100	0.00249116	1.59808	8.15236e-05	7.96544	0.00140752	1.58845	3.63612e-05	7.90248
Hmgxb3	0.795131	0.167525	0.99819	0.495156	0.750634	0.203204	0.998469	0.611967	0.849473	0.120184	0.999255	0.369148	0.9632	0.0299149	0.998367	0.0905516	0.753778	0.206688	0.996319	0.59643	0.438041	0.488669	0.900912	1.4336	0.663034	0.295206	0.999853	0.856619	0.754336	0.198545	0.999642	0.599983	0.612317	0.350183	0.990479	0.957634	0.93121	0.0557738	0.996992	0.163005	0.744154	0.192259	0.998748	0.610553	0.53614	0.385189	0.953012	1.16896	0.761571	0.189578	0.999637	0.565056	0.827754	0.137569	0.99996	0.428337	0.695096	0.238134	0.982909	0.692703	0.391541	0.536059	0.874793	1.60991	0.810418	0.162057	0.997905	0.436827	0.686634	0.271975	0.99569	0.740868	0.653345	0.317217	0.990934	0.798327	0.839323	0.133459	0.999953	0.382572	0.567229	0.345757	0.954512	1.08782	0.960826	0.0296869	0.999122	0.0933383	0.894413	0.0834557	0.999056	0.247776	0.737602	0.215868	0.999823	0.64974	0.996465	-0.00268541	0.999436	-0.00809708	0.403876	0.515923	0.883586	1.5557	0.741844	0.200568	0.999591	0.611551	0.703192	0.247498	0.996299	0.703505	0.550535	0.398042	0.969188	1.13803	0.790456	0.162128	0.999907	0.518432	0.672476	0.279055	0.991928	0.821396	0.74513	0.202655	0.999532	0.634814	0.874327	0.0971487	0.999889	0.303354	0.677291	0.272842	0.995949	0.763092	0.843789	0.125043	0.999894	0.370934	0.705938	0.242108	0.99955	0.724917	0.942117	0.0463282	0.999832	0.147062	0.640547	0.301283	0.988881	0.914784	0.744009	0.210448	0.99898	0.646735	0.543851	0.385218	0.96804	1.13825	0.618989	0.331678	0.986891	0.958356	0.545879	0.404105	0.972773	1.18023	0.725421	0.232492	0.996872	0.664142	0.291302	0.670022	0.829293	2.0561	0.796833	0.169446	0.996179	0.471064	0.809529	0.160372	0.999792	0.450111	0.618972	0.320477	0.985082	0.9453	0.681968	0.300584	0.999127	0.739092	0.702411	0.251421	0.999575	0.705353	0.873824	0.0984343	0.998531	0.308818	0.69856	0.248986	0.998273	0.746968	0.964966	-0.0300224	0.997942	-0.0786903	0.609372	0.322754	0.986599	0.991148	0.698307	0.241132	0.999542	0.748573	0.690303	0.257982	0.999804	0.766476	0.954465	-0.0368054	0.999934	-0.107845	0.926019	0.0620891	0.999625	0.170409	0.670821	0.273619	0.998891	0.798838	0.619795	0.35526	0.982694	0.947983	0.808016	0.161515	0.999672	0.466945	0.714731	0.235607	0.999978	0.700066	0.789082	0.159161	0.986441	0.49334	0.581713	0.339028	0.98366	1.06908	0.551833	0.376111	0.972704	1.12553	0.745132	0.220683	0.999346	0.648093	0.717895	0.22102	0.997854	0.703001	0.684013	0.257765	0.993107	0.786067	0.832656	0.128655	0.996983	0.408066	0.833439	0.131197	0.999079	0.40082	0.788712	0.170074	0.995942	0.505393	0.674344	0.264104	0.997622	0.796184	0.636971	0.299724	0.986702	0.893917	0.736794	0.213148	0.998363	0.658474	0.991662	-0.00635251	0.999106	-0.0204388	0.865151	0.106255	0.998195	0.334078	0.701773	0.254922	0.99414	0.723379	0.529298	0.403769	0.960887	1.22435	0.628605	0.32708	0.990126	0.925372	0.531736	0.398611	0.942043	1.10937	0.808847	0.152874	0.999715	0.460032	0.804381	0.15021	0.998798	0.481491	0.988972	-0.00903635	0.999634	-0.0257057	0.815315	0.138729	0.990028	0.436134	0.664043	0.292542	0.995278	0.803582	0.895707	0.0821081	0.999979	0.256496	0.49195	0.444125	0.955102	1.35316	0.568776	0.368868	0.972852	1.08406	0.502486	0.445624	0.959999	1.26966	0.909985	0.0723399	0.999812	0.210109	0.59629	0.350084	0.982119	0.97118	0.806035	0.157094	0.999566	0.467142	0.746513	0.203106	0.995605	0.580149	0.670771	0.273526	0.989352	0.80464	0.48335	0.460608	0.950041	1.29359	0.879337	0.0991774	0.998714	0.298282	0.693807	0.238903	0.995076	0.76488	0.611612	0.320209	0.986148	0.957891	0.577652	0.347098	0.978472	1.08742	0.628867	0.313296	0.989904	0.908821	0.745837	0.215742	0.998756	0.645633	0	0	0.986693	0.234511	0.719249	0.691935	0.997738	0.23405	0.716313	0.696385
Slc26a2	0.450021	0.900996	0.934061	1.4405	0.502555	0.740006	0.950759	1.29108	0.571988	0.640557	0.979035	1.09919	0.354845	1.14151	0.871179	1.81586	0.600995	0.63572	0.984163	0.994431	0.624005	0.527698	0.96668	0.906153	0.547458	0.700493	0.974493	1.18266	0.703309	0.431712	0.997049	0.730227	0.489956	0.833941	0.957375	1.3046	0.478754	0.809144	0.941897	1.33751	0.573457	0.63172	0.966708	1.05321	0.63723	0.545473	0.973345	0.891043	0.417407	0.909507	0.92161	1.51019	0.318695	1.17098	0.844441	1.963	0.227485	1.37611	0.720686	2.13293	0.303087	1.16408	0.807893	1.93499	0.619514	0.587216	0.988328	0.904184	0.514746	0.752163	0.967689	1.19637	0.550001	0.684019	0.968565	1.06253	0.23153	1.47196	0.751488	2.25745	0.443389	0.843915	0.909153	1.45733	0.472032	0.822774	0.922946	1.36667	0.596583	0.577098	0.97388	0.988171	0.579989	0.646986	0.974222	1.07324	0.380336	0.97627	0.870465	1.6031	0.578133	0.637011	0.959838	1.03645	0.665914	0.471724	0.992005	0.801562	0.318523	1.32146	0.859982	1.84178	0.376518	1.10358	0.896343	1.68587	0.546951	0.706406	0.971662	1.17519	0.527148	0.725118	0.963279	1.22867	0.430826	0.942931	0.925293	1.53843	0.391979	1.05114	0.906391	1.64184	0.506308	0.757261	0.95449	1.21863	0.660362	0.475272	0.996454	0.827169	0.506301	0.825364	0.960302	1.27688	0.392858	1.08487	0.909754	1.73059	0.543969	0.719943	0.967103	1.18884	0.436542	0.991596	0.922924	1.54093	0.608007	0.587025	0.985191	0.961833	0.642293	0.529003	0.988201	0.895167	0.46412	0.8424	0.939444	1.43062	0.285627	1.29724	0.818371	2.01907	0.478533	0.838241	0.953892	1.38077	0.322069	1.20819	0.851958	1.81183	0.521881	0.747177	0.961619	1.19599	0.536027	0.710669	0.968939	1.1763	0.462446	0.820865	0.944238	1.32535	0.294616	1.24372	0.833389	1.93485	0.462753	0.863328	0.939287	1.42801	0.761059	0.344135	0.998492	0.586539	0.677277	0.471246	0.997196	0.74562	0.445242	0.898762	0.927226	1.48074	0.520213	0.722832	0.95918	1.24184	0.690412	0.49579	0.999804	0.766193	0.815205	0.265281	0.999934	0.441413	0.356134	1.11632	0.872024	1.69347	0.575444	0.654223	0.981067	1.05263	0.586803	0.619408	0.973886	1.03842	0.547351	0.677495	0.973202	1.15635	0.585827	0.595221	0.989032	1.04364	0.454527	0.881635	0.912454	1.37929	0.493899	0.771666	0.9543	1.32764	0.343748	1.11412	0.872841	1.79094	0.313662	1.33442	0.837055	2.00882	0.380933	1.02551	0.883354	1.70495	0.577828	0.614744	0.975189	1.07494	0.43473	0.915235	0.926755	1.50854	0.392392	1.03735	0.908399	1.63019	0.47619	0.843352	0.946537	1.34361	0.395684	1.05822	0.903992	1.60936	0.545147	0.745361	0.965671	1.14605	0.445657	0.94126	0.932112	1.4942	0.264373	1.3377	0.784006	2.183	0.506015	0.800568	0.960028	1.30832	0.473446	0.884933	0.944043	1.35424	0.650019	0.507794	0.989473	0.883091	0.143954	1.85113	0.626486	2.79553	0.573098	0.670126	0.957231	0.999628	0.369858	1.03597	0.881189	1.70528	0.588503	0.58778	0.984022	1.05172	0.569384	0.718489	0.976446	1.05811	0.583562	0.614367	0.959954	1.02358	0.422082	0.965203	0.925561	1.48531	0.401711	0.994192	0.907814	1.64083	0.503791	0.752075	0.959765	1.31639	0.497361	0.801216	0.952142	1.29102	0.513076	0.81704	0.96536	1.23837	0.627205	0.543006	0.992063	0.902572	0.610216	0.56544	0.985611	0.934553	0.709324	0.423865	0.999566	0.709175	0.446599	0.89842	0.912	1.36601	0.45055	0.85809	0.936073	1.42817	0.664825	0.49421	0.99063	0.799605	0.741703	0.358753	0.998714	0.64761	0.565107	0.636578	0.974516	1.11765	0.630432	0.566421	0.991142	0.90761	0.415272	0.935907	0.916253	1.59095	0.400337	0.995083	0.910161	1.58142	0.298121	1.3293	0.824835	2.07249	0	0	0.933832	0.821108	0.495854	1.32447	0.955861	0.800892	0.503173	1.29784
ENSMUSG00000121779	0.180396	0.687279	0.679515	2.55448	0.142057	0.637134	0.613	2.82714	0.187309	0.639134	0.708351	2.56468	0.178681	0.577512	0.670609	2.63936	0.14941	0.63327	0.624681	2.74125	0.20135	0.63926	0.678443	2.36199	0.275293	0.513724	0.818093	2.14476	0.230076	0.53094	0.740992	2.3011	0.190238	0.593581	0.71042	2.47525	0.251928	0.495243	0.77116	2.1634	0.351639	0.46514	0.855388	1.7425	0.161551	0.599552	0.613804	2.64507	0.169607	0.696554	0.67081	2.55781	0.152589	0.748285	0.618451	2.81601	0.201182	0.592433	0.683094	2.25898	0.201515	0.56136	0.695421	2.39986	0.220195	0.518082	0.74364	2.23253	0.117946	0.710148	0.564401	2.87118	0.131075	0.695977	0.604605	2.68386	0.197646	0.552658	0.705273	2.43077	0.130644	0.637008	0.560979	2.87397	0.207248	0.54728	0.691544	2.39663	0.211796	0.584349	0.725661	2.33105	0.176335	0.637682	0.659015	2.62224	0.16813	0.610845	0.630251	2.51854	0.133744	0.613633	0.552856	2.79468	0.148835	0.607792	0.619072	2.68014	0.121507	0.787548	0.579741	2.8591	0.238519	0.524216	0.761085	2.24705	0.127047	0.62736	0.570591	2.97703	0.17616	0.718091	0.672955	2.62821	0.227742	0.517462	0.753123	2.35555	0.233111	0.535974	0.758352	2.28694	0.0883603	0.769083	0.492803	3.12473	0.162259	0.628797	0.650533	2.63074	0.152219	0.714013	0.637345	2.75072	0.0861529	0.739344	0.475597	3.47568	0.183971	0.583107	0.674485	2.60295	0.149512	0.752489	0.622821	2.85442	0.212302	0.577806	0.722452	2.33887	0.119625	0.67274	0.555685	2.99937	0.154596	0.585201	0.634274	2.78175	0.121326	0.693823	0.568842	2.9295	0.14748	0.638189	0.625182	2.82226	0.182172	0.578318	0.687512	2.44105	0.253568	0.553473	0.792986	2.13208	0.358668	0.41317	0.889862	1.74479	0.173548	0.627557	0.696506	2.45455	0.218202	0.617977	0.746176	2.27321	0.193439	0.562324	0.68465	2.52898	0.267152	0.497526	0.800318	2.14032	0.148548	0.667328	0.635153	2.58825	0.137635	0.617464	0.602694	2.87984	0.341722	0.3777	0.854795	1.83619	0.139765	0.620934	0.623621	2.84063	0.155902	0.602939	0.645561	2.67999	0.208139	0.6126	0.72184	2.31	0.296166	0.469989	0.825559	1.96352	0.170494	0.588718	0.66974	2.61886	0.118952	0.67968	0.568902	2.99629	0.196847	0.605716	0.713799	2.47188	0.208017	0.605761	0.691372	2.32197	0.254586	0.518658	0.781551	2.21095	0.229534	0.522244	0.750504	2.27288	0.221554	0.596436	0.727956	2.43716	0.264127	0.516263	0.78055	2.17296	0.252627	0.483334	0.765538	2.2095	0.179947	0.652921	0.677931	2.58964	0.241308	0.512433	0.773736	2.23332	0.145945	0.682026	0.619942	2.74212	0.17274	0.620026	0.669091	2.58347	0.151509	0.646917	0.61953	2.71662	0.256793	0.502618	0.788193	2.22168	0.349046	0.453156	0.867116	1.83158	0.325933	0.525697	0.852959	1.93249	0.169974	0.647271	0.647826	2.59234	0.145927	0.62591	0.620717	2.83001	0.315938	0.466615	0.854644	1.91858	0.219577	0.557543	0.711876	2.17783	0.177004	0.561871	0.669375	2.56729	0.184302	0.558198	0.688464	2.5809	0.116848	0.705092	0.569178	2.91631	0.172042	0.55089	0.635245	2.55	0.159381	0.613935	0.649924	2.60342	0.186357	0.600111	0.686477	2.58565	0.255687	0.539342	0.78719	2.23813	0.167463	0.6056	0.650897	2.62599	0.325724	0.465098	0.857566	1.86073	0.157069	0.659923	0.654747	2.62967	0.129752	0.711312	0.584243	2.7776	0.103025	0.731816	0.53001	3.10172	0.117296	0.743934	0.533025	2.81105	0.222067	0.624036	0.736306	2.31129	0.20651	0.567284	0.723666	2.33134	0.36314	0.441263	0.884891	1.78683	0.15967	0.768898	0.645231	2.73197	0.184592	0.591366	0.684111	2.50285	0.144648	0.747883	0.61118	2.84872	0.353739	0.404605	0.887712	1.74377	0.323316	0.445573	0.848088	1.96731	0	0	0.688436	0.598584	0.196459	2.49262	0.678979	0.604269	0.181284	2.55615
Ppargc1b	0.237727	-2.4474	0.7608	-2.25156	0.263626	-2.0101	0.796199	-2.15258	0.294616	-1.98938	0.835747	-2.03849	0.483825	-1.39555	0.94543	-1.37414	0.169389	-2.47177	0.661389	-2.61299	0.217167	-2.20726	0.701891	-2.28135	0.447248	-1.45499	0.944518	-1.49414	0.328517	-1.91258	0.843611	-1.87343	0.294151	-1.9545	0.832487	-1.98239	0.200143	-2.30782	0.706671	-2.4192	0.307003	-1.85409	0.818151	-1.9111	0.227901	-2.17943	0.71812	-2.27833	0.249721	-2.17757	0.787077	-2.14356	0.265059	-2.16303	0.793561	-2.19405	0.256302	-1.99834	0.758208	-2.00623	0.325256	-1.79571	0.829543	-1.84833	0.237829	-2.12304	0.763122	-2.14953	0.370994	-1.67396	0.889166	-1.6429	0.269634	-2.03234	0.809727	-1.96223	0.236572	-2.1727	0.75791	-2.23324	0.50628	-1.21357	0.934208	-1.26369	0.286458	-2.06076	0.788146	-2.0256	0.182562	-2.41424	0.677759	-2.48836	0.281618	-2.06352	0.800774	-2.08808	0.574335	-1.11245	0.956006	-1.02639	0.368969	-1.69971	0.857503	-1.6744	0.460088	-1.38415	0.939042	-1.37139	0.244143	-2.20238	0.782041	-2.15049	0.177502	-2.5639	0.678949	-2.57073	0.314351	-1.85653	0.838029	-1.96303	0.393851	-1.7352	0.910989	-1.65668	0.249243	-2.10817	0.784432	-2.25008	0.181984	-2.60325	0.690415	-2.55985	0.249846	-2.16775	0.785439	-2.11001	0.216066	-2.23998	0.742606	-2.32868	0.396215	-1.60602	0.911599	-1.62998	0.396315	-1.69151	0.912929	-1.71798	0.365734	-1.76513	0.876179	-1.77202	0.333059	-1.7933	0.8557	-1.91708	0.334916	-1.92896	0.858367	-1.80819	0.281145	-1.9927	0.804708	-2.07703	0.234863	-2.26632	0.754629	-2.32143	0.309248	-1.91868	0.846703	-1.92271	0.191572	-2.48393	0.704124	-2.54451	0.165749	-2.67111	0.657657	-2.53601	0.305562	-2.00625	0.845005	-1.91332	0.352187	-2.20683	0.883774	-1.76845	0.180627	-2.46135	0.705037	-2.41476	0.356297	-1.92027	0.885704	-1.70297	0.361767	-1.7375	0.879818	-1.77354	0.424388	-1.60069	0.92483	-1.54081	0.205698	-2.37954	0.740115	-2.2672	0.368846	-1.78968	0.88713	-1.74312	0.246455	-2.11437	0.757326	-2.23835	0.3303	-1.85811	0.874613	-1.87272	0.502398	-1.36328	0.955763	-1.26677	0.424461	-1.5967	0.91383	-1.46581	0.448658	-1.51104	0.936605	-1.42403	0.252445	-2.30259	0.788645	-2.18668	0.211479	-2.30172	0.734635	-2.40118	0.310546	-1.90486	0.852146	-1.94228	0.336034	-1.72372	0.830645	-1.77422	0.281026	-2.00609	0.808432	-2.09206	0.409316	-1.58912	0.914108	-1.56076	0.314582	-1.98253	0.837612	-2.00501	0.268652	-2.01747	0.783305	-2.15249	0.338381	-1.81188	0.849906	-1.84906	0.302088	-1.90912	0.833081	-1.99298	0.247157	-2.2249	0.779629	-2.20579	0.282585	-2.16259	0.819734	-2.02647	0.22965	-2.13988	0.757993	-2.27615	0.286484	-1.96518	0.811076	-2.0189	0.310538	-1.85384	0.845045	-1.98676	0.423981	-1.51417	0.917038	-1.5638	0.35971	-1.71871	0.883209	-1.80182	0.459861	-1.55078	0.93733	-1.39616	0.33174	-1.83765	0.864815	-1.88908	0.40447	-1.6581	0.914063	-1.59492	0.301277	-1.85123	0.806341	-1.83376	0.28012	-2.00987	0.806406	-2.05387	0.428126	-1.59894	0.925132	-1.54043	0.22564	-2.24029	0.757928	-2.25337	0.351719	-1.81172	0.846558	-1.73886	0.251684	-2.18595	0.787496	-2.12075	0.364038	-1.90146	0.884313	-1.77609	0.30337	-1.91779	0.836018	-2.02663	0.263517	-2.10106	0.78894	-2.12704	0.353788	-1.7336	0.878889	-1.75565	0.312422	-1.91317	0.848327	-1.8773	0.491787	-1.32059	0.949169	-1.26034	0.344272	-1.82442	0.875796	-1.79928	0.173753	-2.33497	0.64457	-2.44135	0.198003	-2.31361	0.702514	-2.43662	0.295792	-1.90552	0.830638	-1.92952	0.474649	-1.37775	0.944663	-1.40474	0.221024	-2.22907	0.738779	-2.37765	0.231715	-2.25029	0.755082	-2.25611	0.306611	-1.91739	0.836465	-1.99659	0.273322	-2.03022	0.817769	-2.05983	0.283993	-1.96889	0.809186	-2.13408	0	0	0.823252	-1.95323	0.309778	-1.95932	0.830641	-1.95984	0.301683	-1.98987
Arhgef37	0.548415	0.85157	0.968656	1.14446	0.387014	1.25154	0.894014	1.66575	0.378676	1.29779	0.900795	1.71228	0.384146	1.17236	0.893599	1.70802	0.313881	1.59213	0.84402	1.91503	0.312955	1.42701	0.809277	1.86532	0.369065	1.42873	0.897479	1.76587	0.496484	0.924452	0.949279	1.30384	0.291852	1.61598	0.8319	1.99185	0.302082	1.46444	0.823246	1.9487	0.378264	1.27376	0.876136	1.64837	0.456028	1.04385	0.922194	1.40844	0.330777	1.45153	0.860764	1.81118	0.440383	1.08795	0.925897	1.51888	0.370593	1.2506	0.865069	1.5824	0.527375	0.819257	0.949431	1.18752	0.475918	1.03698	0.94553	1.29814	0.318997	1.56147	0.847022	1.83004	0.257847	1.77386	0.798786	2.01127	0.202794	1.96677	0.71349	2.40312	0.254363	1.67347	0.761889	2.16715	0.293175	1.60006	0.797273	1.99759	0.3103	1.57245	0.835758	1.89411	0.41076	1.15518	0.909361	1.59522	0.366801	1.17237	0.859632	1.64916	0.335929	1.41453	0.831687	1.79337	0.385776	1.25968	0.90735	1.61014	0.231769	1.99692	0.765947	2.20795	0.234478	1.85606	0.756722	2.2665	0.551908	0.808979	0.972969	1.16069	0.420284	1.15408	0.925131	1.5659	0.33245	1.5622	0.858956	1.89271	0.209708	2.10517	0.729776	2.40583	0.505326	0.979333	0.95449	1.22145	0.226035	1.86298	0.753724	2.27895	0.228212	1.81504	0.755178	2.31506	0.438797	1.10926	0.932395	1.56812	0.128518	2.50288	0.564293	2.97782	0.528619	0.852998	0.965329	1.24795	0.185072	1.98961	0.685289	2.48521	0.435125	1.13084	0.923721	1.50407	0.483865	0.965661	0.947584	1.36813	0.488324	0.966189	0.954322	1.31038	0.372721	1.42209	0.89671	1.73679	0.620698	0.703267	0.980549	0.905466	0.30551	1.5628	0.845005	1.91352	0.414239	1.3065	0.921492	1.55195	0.499317	1.0121	0.956764	1.21847	0.412029	1.26389	0.919646	1.51445	0.333797	1.47344	0.855074	1.87951	0.246007	1.81031	0.773388	2.23764	0.219293	1.78731	0.758874	2.20079	0.449794	1.10094	0.930549	1.46598	0.437987	1.11131	0.923579	1.49789	0.326906	1.48568	0.870593	1.8859	0.195756	2.00093	0.712481	2.44344	0.278588	1.76302	0.806608	1.98847	0.248421	1.77231	0.778574	2.16933	0.448448	1.03467	0.928638	1.44833	0.303574	1.58684	0.83463	1.97704	0.441159	1.06057	0.936737	1.47524	0.32191	1.35718	0.817473	1.8268	0.492957	0.952118	0.9543	1.33054	0.405306	1.20196	0.910935	1.57416	0.393257	1.28865	0.89746	1.7021	0.415296	1.09069	0.90848	1.58514	0.214901	2.05414	0.716709	2.39532	0.368841	1.34285	0.883645	1.73551	0.521151	0.890561	0.966818	1.22284	0.182538	1.95111	0.684413	2.51388	0.33607	1.4137	0.866336	1.82272	0.51298	0.867322	0.957379	1.23916	0.451887	1.04714	0.935093	1.47382	0.428957	1.22871	0.920627	1.54707	0.285974	1.70957	0.820686	2.09903	0.28829	1.6227	0.807058	2.00597	0.247433	1.74773	0.778186	2.25106	0.384202	1.27792	0.902586	1.66478	0.54637	0.849627	0.948946	1.07008	0.447283	1.10869	0.928202	1.44516	0.341198	1.33003	0.864791	1.8503	0.404857	1.24261	0.91444	1.54911	0.268525	1.53724	0.768136	2.066	0.551346	0.863102	0.972062	1.10221	0.238597	1.81087	0.767399	2.30597	0.44373	1.12381	0.933324	1.50813	0.328339	1.3867	0.851209	1.85947	0.405285	1.21027	0.914043	1.57569	0.383918	1.19255	0.901769	1.61814	0.194494	1.93228	0.694598	2.37852	0.30963	1.71228	0.844889	1.93291	0.3552	1.24625	0.859501	1.65938	0.344437	1.55922	0.859146	1.78958	0.366428	1.33465	0.886264	1.66687	0.375619	1.23298	0.894385	1.74085	0.277885	1.65294	0.802272	2.10813	0.341077	1.44398	0.864488	1.79598	0.295106	1.49671	0.822687	2.04468	0.366178	1.33412	0.896047	1.6992	0.462641	1.04	0.943035	1.46304	0	0	0.863551	1.37741	0.363835	1.75933	0.87989	1.33208	0.367821	1.72389
Csnk1a1	0.253183	0.237596	0.782046	2.17903	0.0879839	0.339201	0.476184	3.28535	0.16136	0.282738	0.668267	2.72403	0.138684	0.293416	0.592594	2.90605	0.139036	0.325959	0.603852	2.81307	0.140376	0.298868	0.568783	2.72557	0.257572	0.241099	0.797402	2.22575	0.114296	0.340614	0.53133	3.02779	0.112045	0.354048	0.556174	3.00284	0.126785	0.315699	0.571325	2.88327	0.319362	0.205237	0.828128	1.8629	0.204012	0.248763	0.684587	2.40005	0.208213	0.27312	0.73224	2.3437	0.114136	0.326198	0.532027	3.11017	0.370929	0.184507	0.865716	1.58129	0.0955424	0.334502	0.478425	3.13191	0.0943538	0.339721	0.498602	3.04624	0.0585388	0.380151	0.384168	3.47387	0.0940289	0.349135	0.50766	2.97651	0.128856	0.319214	0.57905	2.86538	0.220686	0.249418	0.71701	2.32856	0.194022	0.254547	0.669137	2.46809	0.0978954	0.345169	0.497025	3.08994	0.0992222	0.347628	0.496648	3.19727	0.179472	0.264969	0.649307	2.45302	0.177517	0.25872	0.636254	2.51314	0.0673535	0.363772	0.405328	3.39609	0.187076	0.282336	0.704944	2.43591	0.142452	0.300635	0.614082	2.79613	0.15459	0.291986	0.624615	2.77734	0.130195	0.310843	0.582608	2.94036	0.223971	0.267553	0.74853	2.37476	0.149225	0.293375	0.625991	2.76622	0.1629	0.302511	0.658825	2.55863	0.143756	0.299486	0.617757	2.75202	0.256307	0.241852	0.787207	2.18093	0.107513	0.335224	0.536283	3.25982	0.126472	0.313893	0.56048	2.99387	0.327385	0.196111	0.852784	1.9397	0.102035	0.329706	0.512263	3.06609	0.215845	0.270043	0.730899	2.38518	0.257412	0.245663	0.782815	2.21318	0.112526	0.325847	0.546198	3.00081	0.236982	0.257162	0.767956	2.30412	0.15528	0.309185	0.637148	2.60029	0.157531	0.286797	0.648005	2.63945	0.150316	0.297069	0.628335	2.73419	0.127277	0.326922	0.609416	2.75041	0.135451	0.330302	0.607779	2.7562	0.211571	0.247992	0.710725	2.42938	0.192208	0.264402	0.705478	2.51534	0.16336	0.331204	0.664138	2.4972	0.157573	0.291067	0.644464	2.7414	0.182415	0.261495	0.667366	2.57507	0.350954	0.193285	0.888404	1.79429	0.174135	0.295388	0.677315	2.56676	0.0989838	0.332723	0.502925	3.02776	0.0843447	0.35879	0.473761	3.24409	0.153615	0.321227	0.635336	2.72635	0.0725746	0.358844	0.434638	3.4504	0.172625	0.274651	0.680015	2.61214	0.148183	0.299396	0.591849	2.66674	0.178718	0.261098	0.675272	2.60962	0.189953	0.281635	0.69546	2.47936	0.139901	0.301985	0.593286	2.94307	0.32449	0.193657	0.843709	1.91724	0.191331	0.276268	0.68483	2.52367	0.149294	0.308672	0.627876	2.78491	0.21037	0.264359	0.732277	2.38737	0.251354	0.230278	0.780505	2.16326	0.115584	0.314465	0.545736	2.98163	0.0887003	0.331598	0.470207	3.22438	0.219305	0.2561	0.745597	2.40658	0.131787	0.312915	0.581399	2.94772	0.181991	0.275776	0.681781	2.62556	0.148054	0.302704	0.612988	2.73242	0.241353	0.241223	0.769764	2.28027	0.237566	0.24586	0.778234	2.2596	0.0540976	0.41186	0.344636	3.41678	0.180997	0.283523	0.674019	2.54381	0.158835	0.288218	0.64593	2.7391	0.110906	0.331793	0.552994	2.96466	0.126462	0.301291	0.543682	2.85348	0.0836569	0.343511	0.467389	3.20045	0.173396	0.283722	0.664582	2.66379	0.25192	0.247231	0.783551	2.25596	0.194876	0.271633	0.695937	2.46598	0.15597	0.293041	0.641831	2.68623	0.11622	0.329254	0.56191	2.91929	0.246937	0.234833	0.768346	2.12263	0.134915	0.30312	0.606518	2.84419	0.111727	0.32682	0.518938	2.85458	0.100374	0.347047	0.500944	3.11006	0.167777	0.280255	0.663522	2.54572	0.192546	0.278898	0.70501	2.56036	0.115935	0.325959	0.548058	3.05425	0.177231	0.287717	0.671155	2.54545	0.285372	0.22138	0.813161	2.08636	0.0740061	0.393204	0.441688	3.35941	0.295673	0.208473	0.821816	2.08302	0	0	0.634251	0.293104	0.166901	2.68226	0.636701	0.294402	0.155625	2.7248
Bvht	0.352454	0.913598	0.874659	1.7732	0.363788	0.841674	0.877072	1.74879	0.400781	0.77082	0.917364	1.63426	0.255635	1.10587	0.779622	2.23102	0.548234	0.531919	0.974052	1.14168	0.382052	0.711512	0.862514	1.6159	0.272551	0.9681	0.81583	2.15705	0.364338	0.812306	0.874633	1.73926	0.572595	0.627455	0.982295	1.06622	0.39457	0.735638	0.898548	1.60763	0.197188	1.01679	0.679282	2.41261	0.416307	0.743625	0.898191	1.53587	0.512864	0.653285	0.962144	1.21866	0.432425	0.708511	0.918812	1.54546	0.241763	1.05968	0.740846	2.06882	0.403294	0.637344	0.882849	1.57032	0.901652	0.124426	0.997905	0.225027	0.507355	0.572058	0.965765	1.21749	0.735437	0.280326	0.997422	0.600633	0.496616	0.666295	0.95544	1.28271	0.365246	0.848541	0.864415	1.72148	0.266351	0.882691	0.764953	2.11222	0.628415	0.462413	0.981252	0.903487	0.267018	1.18876	0.784172	2.15259	0.195264	1.06459	0.673157	2.36674	0.507881	0.546595	0.940742	1.23406	0.656597	0.407639	0.990965	0.825426	0.675588	0.365529	0.992951	0.772701	0.501823	0.570539	0.95213	1.28037	0.469754	0.730512	0.944695	1.41038	0.42283	0.756312	0.926153	1.55733	0.333919	0.843372	0.858956	1.88696	0.519582	0.566087	0.96149	1.23515	0.49346	0.665509	0.950257	1.25571	0.531102	0.56109	0.964306	1.17902	0.520059	0.570628	0.964401	1.23585	0.313777	0.961172	0.84826	2.04024	0.336374	0.934429	0.854981	1.88342	0.343152	0.796021	0.864854	1.87743	0.55663	0.480255	0.968272	1.10235	0.214318	1.18418	0.728819	2.39314	0.446814	0.680317	0.931661	1.48662	0.60294	0.48283	0.988455	0.983622	0.354342	0.825793	0.880968	1.80462	0.536861	0.53337	0.967633	1.12999	0.480683	0.683506	0.950139	1.31691	0.533881	0.569464	0.967578	1.18249	0.699838	0.356428	0.999127	0.695371	0.622459	0.455924	0.992504	0.908985	0.252161	0.944764	0.768328	2.22687	0.487488	0.670433	0.949586	1.3392	0.459124	0.692601	0.936281	1.32628	0.36844	0.837576	0.88713	1.7446	0.307062	0.966837	0.822691	1.97261	0.322538	0.948695	0.865472	1.90301	0.474862	0.586322	0.947359	1.34962	0.295183	0.978813	0.820478	1.92115	0.792149	0.240417	0.999377	0.495295	0.357936	0.83652	0.888531	1.75653	0.288894	0.974289	0.824664	2.03806	0.482389	0.702666	0.952856	1.34544	0.63548	0.435444	0.970627	0.874223	0.464095	0.73422	0.944772	1.42079	0.468936	0.588854	0.944719	1.36992	0.307593	1.02409	0.832436	2.03418	0.370071	0.700469	0.879022	1.74418	0.229486	0.990553	0.742048	2.32093	0.370955	0.810374	0.883645	1.72786	0.336221	0.904435	0.869601	1.83293	0.343326	0.890865	0.869715	1.78712	0.185562	1.30779	0.690691	2.50838	0.571075	0.510617	0.972685	1.07297	0.200582	1.12052	0.714192	2.50751	0.386501	0.794989	0.894394	1.69377	0.541944	0.495055	0.970172	1.19977	0.577519	0.513728	0.971508	1.05224	0.545079	0.488615	0.965725	1.17778	0.498496	0.554246	0.955781	1.29493	0.520431	0.564374	0.938216	1.1401	0.365129	0.757756	0.878826	1.7222	0.228505	1.0967	0.750823	2.341	0.703788	0.365275	0.999107	0.707091	0.356696	0.747987	0.849447	1.72097	0.249694	1.09186	0.784693	2.12967	0.484772	0.639642	0.95312	1.36704	0.414669	0.770757	0.92058	1.60618	0.589285	0.538128	0.977774	1.02702	0.558817	0.542153	0.981692	1.10686	0.423654	0.668452	0.923697	1.48693	0.421413	0.768769	0.920284	1.47393	0.493362	0.652861	0.956555	1.30314	0.658768	0.390719	0.984822	0.792605	0.375032	0.832257	0.885192	1.67914	0.364702	0.813345	0.88605	1.67289	0.434555	0.810853	0.929502	1.53537	0.3202	0.965837	0.846925	1.93126	0.432457	0.787465	0.925897	1.48086	0.291851	1.13525	0.819533	2.05851	0.438712	0.734131	0.928671	1.45609	0.252706	1.08709	0.774036	2.27831	0	0	0.898634	0.734622	0.434492	1.53383	0.922138	0.734175	0.423242	1.53562
Pcyox1l	0.924168	0.105891	0.99819	0.181518	0.923858	-0.102237	0.998469	-0.184042	0.965024	-0.0473923	0.999255	-0.0852894	0.628119	0.560991	0.986319	0.950639	0.802264	-0.281588	0.996319	-0.476171	0.966383	0.0476769	0.998645	0.0779104	0.919464	-0.112429	0.999853	-0.198775	0.988892	0.0155875	0.999783	0.0266934	0.82159	-0.251858	0.999741	-0.426123	0.99621	0.00567626	0.999337	0.00897079	0.94746	-0.06961	0.998748	-0.12328	0.960748	0.0535662	0.996247	0.0929927	0.978815	-0.0303192	0.999637	-0.0494538	0.7012	0.429935	0.997477	0.755363	0.737388	0.374373	0.989067	0.592612	0.662007	-0.443177	0.98673	-0.821363	0.886369	-0.15658	0.997905	-0.260218	0.970969	0.0402782	0.9991	0.0668337	0.876377	-0.170663	0.999204	-0.27652	0.937244	0.0961728	0.999953	0.148557	0.806491	0.278112	0.995854	0.465737	0.622247	0.55141	0.972094	0.936229	0.655401	0.497609	0.986528	0.833131	0.949008	-0.0698177	0.999823	-0.124026	0.917218	-0.108746	0.997203	-0.189934	0.963687	0.0548205	0.998744	0.0848502	0.705596	-0.429372	0.996565	-0.70134	0.827565	-0.241366	0.996299	-0.402192	0.774296	-0.312912	0.998912	-0.546675	0.811919	0.279898	0.999907	0.464256	0.935497	0.0858172	0.999969	0.157245	0.911296	0.126136	0.999532	0.217557	0.915748	0.117719	0.999889	0.202904	0.880824	-0.200665	0.997272	-0.274908	0.85745	-0.20641	0.999894	-0.338126	0.887333	0.160235	0.99955	0.272202	0.863843	-0.184401	0.999832	-0.347324	0.825619	-0.246462	0.999119	-0.431642	0.93118	0.0992144	0.99898	0.171038	0.805288	-0.260472	0.998714	-0.462256	0.82454	-0.243099	0.999424	-0.427274	0.92044	0.112774	0.999683	0.195184	0.793791	-0.294838	0.996872	-0.494275	0.960939	0.0558286	0.998379	0.0954231	0.999197	-0.00116961	0.999888	-0.00184064	0.860361	0.191512	0.999792	0.328507	0.916478	-0.122378	0.999262	-0.199342	0.966112	0.0469519	0.999999	0.0766279	0.820926	-0.257547	0.999575	-0.417883	0.796886	0.279855	0.998531	0.500516	0.727716	0.381886	0.998492	0.671552	0.679795	-0.470253	0.997196	-0.739459	0.97849	-0.0296494	0.999638	-0.0522988	0.952545	0.0678111	0.999542	0.114933	0.868291	-0.185451	0.999804	-0.319003	0.842199	-0.225128	0.999934	-0.375999	0.884255	0.166427	0.999625	0.267168	0.803316	-0.314679	0.999377	-0.468109	0.853722	0.203477	0.998689	0.35228	0.920536	0.112853	0.999672	0.191705	0.795394	-0.301775	0.999978	-0.496666	0.799061	-0.270171	0.986484	-0.469477	0.839369	-0.222965	0.997601	-0.393372	0.949659	0.0709126	0.999633	0.119427	0.900525	0.137265	0.999346	0.249215	0.951032	0.0693741	0.997854	0.1195	0.870713	-0.169455	0.998163	-0.314341	0.990192	-0.0132632	0.998584	-0.0237398	0.971957	-0.0412393	0.999079	-0.0670028	0.926721	-0.106453	0.999608	-0.17345	0.878874	-0.168563	0.999503	-0.28876	0.757233	-0.328095	0.998241	-0.58551	0.855085	-0.199818	0.998363	-0.357808	0.939023	0.0908842	0.996596	0.149622	0.860645	-0.190336	0.998195	-0.345353	0.880623	-0.172394	0.999628	-0.2837	0.772834	-0.316868	0.999581	-0.561829	0.649555	0.559003	0.993449	0.869295	0.917078	0.112053	0.997511	0.184697	0.972829	0.0369565	0.999715	0.0647703	0.944266	-0.0747977	0.998798	-0.135904	0.849985	-0.213964	0.999634	-0.351744	0.90924	0.128123	0.995825	0.212856	0.842003	-0.221302	0.998877	-0.368789	0.672589	-0.465915	0.999979	-0.826895	0.89848	0.146253	0.999122	0.251218	0.870132	0.193965	0.999763	0.311015	0.892169	0.153567	0.999756	0.256664	0.814735	0.264929	0.999812	0.435471	0.967333	-0.0442012	0.999741	-0.0750799	0.710165	-0.416078	0.999566	-0.707024	0.72134	-0.368045	0.993124	-0.640144	0.820061	-0.247153	0.999781	-0.430565	0.859287	0.20733	0.998633	0.327183	0.896754	0.148429	0.998714	0.254964	0.974453	0.0343017	0.99986	0.0622179	0.895316	0.147382	0.999141	0.248221	0.789226	0.303546	0.998818	0.522048	0.85518	-0.21112	0.998252	-0.34319	0.929575	0.0979496	0.999347	0.17604	0	0	0.997917	-0.0233192	0.864033	-0.0413993	0.999121	-0.0214563	0.879748	-0.0365968
Grpel2	0.979475	0.0138403	0.99819	0.0490621	0.860264	-0.0915524	0.998469	-0.338982	0.902989	-0.0657743	0.999255	-0.237071	0.98608	0.00922621	0.999058	0.0342412	0.790772	-0.145126	0.996319	-0.504486	0.835695	-0.109465	0.998645	-0.383407	0.732557	-0.187655	0.999853	-0.671817	0.919526	-0.0528062	0.999642	-0.19371	0.912566	-0.0590116	0.999741	-0.207493	0.798518	-0.1354	0.996992	-0.482021	0.914966	-0.0555964	0.998748	-0.199759	0.770892	-0.149963	0.995112	-0.55024	0.925657	0.0499967	0.999637	0.173772	0.727752	-0.184587	0.99996	-0.68531	0.717378	-0.187496	0.987412	-0.639711	0.958636	-0.0273846	0.9986	-0.0974519	0.881659	0.0825032	0.997905	0.271082	0.756645	0.183364	0.9991	0.569093	0.956647	-0.0309438	0.999442	-0.0966296	0.923649	-0.0509941	0.999953	-0.18083	0.804644	-0.130029	0.995854	-0.470276	0.624355	-0.249666	0.973271	-0.930566	0.909587	-0.0601449	0.999056	-0.212001	0.786384	-0.147331	0.999823	-0.52558	0.613868	-0.263573	0.966479	-0.922016	0.887531	-0.0774839	0.996016	-0.263588	0.860726	-0.0896254	0.999591	-0.325721	0.614021	-0.287047	0.98684	-0.931216	0.946812	0.0373377	0.999306	0.127177	0.932204	-0.0449202	0.999907	-0.165982	0.730242	-0.177503	0.993309	-0.669943	0.773104	-0.1542	0.999532	-0.563047	0.693763	0.212416	0.999355	0.755204	0.88181	-0.0845071	0.997272	-0.272616	0.795988	-0.138016	0.999894	-0.486692	0.575429	-0.295506	0.978161	-1.07604	0.576035	-0.295772	0.982542	-1.13257	0.756629	-0.161233	0.999119	-0.607155	0.619874	-0.261948	0.988496	-0.982389	0.996183	-0.00258476	0.99947	-0.0089701	0.826996	-0.115759	0.999424	-0.421198	0.777312	-0.154018	0.999683	-0.55269	0.83632	-0.112793	0.996872	-0.390674	0.736664	-0.17842	0.998346	-0.655201	0.999283	-0.000477663	0.999888	-0.0016441	0.923234	-0.0524617	0.999792	-0.179945	0.822535	-0.125093	0.999262	-0.426329	0.932967	-0.0478499	0.999999	-0.151709	0.858582	0.101191	0.999575	0.328946	0.630613	-0.245048	0.987112	-0.935119	0.926277	-0.0514643	0.998492	-0.178476	0.779144	0.153561	0.997942	0.50242	0.696115	-0.216247	0.999638	-0.757604	0.835984	-0.110746	0.999542	-0.399836	0.780663	-0.151012	0.999804	-0.535657	0.794185	0.145901	0.999934	0.492715	0.866227	-0.0907064	0.999625	-0.309151	0.925117	-0.0540682	0.999377	-0.176656	0.7672	-0.164749	0.997119	-0.565645	0.961897	-0.0256159	0.999672	-0.0918046	0.838561	-0.107013	0.999978	-0.390216	0.730189	-0.179919	0.984724	-0.636033	0.906251	-0.0679088	0.997601	-0.228549	0.87183	-0.0881658	0.999633	-0.305181	0.910148	-0.0607606	0.999346	-0.224996	0.857	-0.0948605	0.997854	-0.350638	0.81337	-0.123572	0.9979	-0.455967	0.986183	-0.00918481	0.998584	-0.033444	0.585138	-0.2975	0.983016	-1.04048	0.99079	-0.00623093	0.999608	-0.0217684	0.905084	-0.0671787	0.999503	-0.22594	0.958784	-0.0272207	0.999589	-0.0978892	0.705433	-0.196227	0.998363	-0.740553	0.621696	-0.259243	0.986377	-0.965134	0.876254	-0.0822366	0.998195	-0.306336	0.721138	0.191845	0.995203	0.674281	0.965724	-0.0234667	0.999581	-0.0836346	0.738354	-0.177305	0.999265	-0.639055	0.970829	-0.0192935	0.997511	-0.0648725	0.911967	-0.0590721	0.999715	-0.210241	0.815952	-0.124251	0.998798	-0.452474	0.97109	0.0218892	0.999634	0.067399	0.788847	-0.142472	0.989907	-0.500054	0.828205	-0.120972	0.998877	-0.401487	0.906664	-0.064854	0.999979	-0.229418	0.709031	-0.196628	0.999067	-0.734774	0.926502	-0.0483157	0.999763	-0.175485	0.892024	0.0743873	0.999756	0.257013	0.90198	-0.0661277	0.999812	-0.228885	0.908296	-0.0637429	0.999193	-0.211176	0.991398	-0.00608266	0.999566	-0.0205103	0.998805	0.00078883	0.999664	0.00268823	0.860837	-0.0923393	0.999781	-0.331837	0.985964	0.00958873	0.999214	0.0324688	0.712355	-0.196185	0.997777	-0.724429	0.729642	-0.183188	0.999398	-0.671443	0.929739	-0.0471234	0.999141	-0.166335	0.683607	-0.216695	0.995733	-0.795905	0.850399	-0.103537	0.998252	-0.354654	0.67109	-0.24432	0.99377	-0.845855	0	0	0.99685	-0.0892673	0.83236	-0.322727	0.999167	-0.0888956	0.8537	-0.307744
1500015A07Rik	0.891949	-0.13438	0.99819	-0.259043	0.866332	-0.173731	0.998469	-0.324119	0.718279	0.380253	0.999255	0.701689	0.653915	-0.45688	0.989626	-0.879893	0.802658	-0.263583	0.996319	-0.475203	0.835978	0.202339	0.998645	0.382737	0.91303	-0.114343	0.999853	-0.214717	0.987826	-0.0162574	0.999783	-0.0292566	0.709747	-0.367871	0.999741	-0.703332	0.927717	-0.0956538	0.996992	-0.171303	0.839841	-0.196947	0.998748	-0.378087	0.915254	-0.107512	0.995479	-0.201069	0.844339	-0.191799	0.999637	-0.365656	0.893705	-0.136704	0.99996	-0.263043	0.858646	0.203287	0.992651	0.314757	0.933266	-0.0870594	0.9986	-0.157335	0.570654	-0.550636	0.973055	-1.03265	0.715714	-0.396763	0.998377	-0.668816	0.792136	-0.27172	0.998139	-0.468448	0.896212	-0.137442	0.999953	-0.246132	0.877208	-0.157585	0.998972	-0.293772	0.829007	-0.219691	0.998993	-0.410423	0.884132	-0.148284	0.999056	-0.272064	0.93354	-0.0837969	0.999823	-0.161725	0.938738	-0.0766461	0.997203	-0.140445	0.886624	-0.13981	0.996016	-0.265728	0.788241	0.307078	0.999591	0.498644	0.753179	-0.329127	0.996299	-0.5806	0.971474	-0.0376221	0.999306	-0.0681708	0.944561	0.0728019	0.999907	0.135673	0.747031	-0.341954	0.995591	-0.62672	0.915345	-0.114351	0.999532	-0.207589	0.965945	-0.0443875	0.999889	-0.0818866	0.954463	0.0580623	0.997272	0.104707	0.774116	-0.290637	0.999894	-0.54025	0.875032	0.17305	0.99955	0.302155	0.920492	-0.107002	0.999832	-0.202163	0.900751	-0.137833	0.999119	-0.244329	0.906031	-0.121185	0.99898	-0.233792	0.801405	-0.25321	0.998714	-0.471669	0.816244	-0.243334	0.999424	-0.447837	0.922497	-0.101439	0.999683	-0.19012	0.902062	-0.126498	0.997731	-0.232693	0.875148	-0.170708	0.998346	-0.30614	0.882539	-0.152136	0.99858	-0.270347	0.925688	-0.0972996	0.999792	-0.174177	0.937419	-0.0797645	0.999262	-0.149242	0.920184	-0.113824	0.999999	-0.180727	0.980675	-0.0267395	0.999575	-0.0447176	0.856067	-0.187331	0.998531	-0.35273	0.782068	-0.276955	0.998492	-0.533564	0.984512	-0.0201572	0.998912	-0.0347792	0.811834	-0.230983	0.999638	-0.461775	0.921956	0.103289	0.999542	0.189206	0.979954	-0.0279658	0.999804	-0.0483343	0.961498	0.0495309	0.999934	0.0911739	0.930821	0.0935338	0.999625	0.15932	0.75267	0.336454	0.999377	0.592276	0.923422	-0.0995673	0.998689	-0.183665	0.890544	-0.148623	0.999672	-0.264455	0.781423	-0.27512	0.999978	-0.531433	0.958979	-0.0518067	0.996574	-0.0948584	0.800035	-0.263503	0.997601	-0.491571	0.866459	-0.16279	0.999633	-0.318089	0.789155	0.276862	0.999346	0.533142	0.897504	-0.132046	0.997854	-0.25066	0.778351	-0.284859	0.997676	-0.543628	0.791783	-0.274995	0.996983	-0.509841	0.864422	-0.190707	0.999079	-0.325447	0.640761	-0.475549	0.986826	-0.880031	0.97781	-0.0294324	0.999503	-0.0527033	0.687174	-0.387125	0.994341	-0.762757	0.816381	-0.23071	0.998363	-0.45492	0.868509	0.177791	0.996596	0.323804	0.883615	0.153678	0.998195	0.287979	0.914616	-0.108418	0.999628	-0.202543	0.798433	-0.286332	0.999581	-0.497029	0.963718	-0.0461556	0.999265	-0.0870253	0.979159	0.0263432	0.997511	0.0463424	0.986446	-0.0169661	0.999715	-0.0323054	0.911081	-0.110068	0.998798	-0.217097	0.882035	-0.153446	0.999634	-0.275966	0.992567	-0.00915015	0.999241	-0.0173961	0.877697	0.159061	0.998877	0.284715	0.992682	-0.00990354	0.999979	-0.0179463	0.74091	-0.329937	0.999116	-0.65107	0.76112	-0.316194	0.999763	-0.578331	0.81456	-0.233769	0.999756	-0.444085	0.673054	-0.435943	0.996575	-0.784183	0.927092	0.0948832	0.999193	0.167756	0.843079	-0.199436	0.999566	-0.376606	0.897957	-0.130885	0.998193	-0.230169	0.961717	0.0478836	0.999781	0.0908557	0.771599	0.309534	0.998633	0.535734	0.98679	0.0167038	0.999588	0.0325309	0.94611	-0.0689802	0.99986	-0.131321	0.77874	-0.286784	0.997681	-0.530021	0.751237	-0.32558	0.997864	-0.619093	0.923394	-0.100736	0.998411	-0.180815	0.986364	-0.0176548	0.999347	-0.034044	0	0	0.998237	-0.111083	0.865568	-0.208625	0.999098	-0.117768	0.883874	-0.223633
Afap1l1	0.00496118	1.88054	0.0704841	5.35778	0.005235	1.73316	0.0735886	5.37672	0.00446633	1.68221	0.069083	5.5301	0.00777097	1.59372	0.096248	5.22418	0.00564731	1.76936	0.0791373	5.26258	0.00359534	1.58409	0.0501751	5.38247	0.00370832	1.71435	0.0585249	5.70512	0.00906056	1.46695	0.10583	5.00376	0.00190401	1.94505	0.0360809	5.86711	0.00514541	1.61616	0.0722705	5.2831	0.00806326	1.57737	0.0973055	4.95655	0.00217894	1.79539	0.035924	5.79075	0.00750942	1.60575	0.0978744	4.97862	0.00384741	1.7662	0.0582398	5.69012	0.0241573	1.2426	0.206916	3.98466	0.00304514	1.76921	0.0474842	5.56753	0.00131188	1.96966	0.0262658	5.85146	0.00591614	1.7067	0.081407	5.05459	0.0138277	1.71723	0.152152	4.37577	0.0172215	1.52768	0.172659	4.49431	0.00433366	1.65046	0.0608939	5.42407	0.0139348	1.41918	0.140413	4.67279	0.00271074	1.81289	0.0442754	5.5983	0.00902115	1.49323	0.105492	5.06412	0.0125995	1.36713	0.130156	4.55908	0.00308605	1.64251	0.0456389	5.51488	0.00607677	1.64205	0.0839049	5.09348	0.00771135	1.71401	0.103016	4.91964	0.00331371	1.89519	0.0521794	5.59911	0.015946	1.42022	0.160516	4.70234	0.00878683	1.66166	0.105278	5.09105	0.00304812	1.71576	0.049589	5.78605	0.0075152	1.64014	0.0995457	5.12691	0.00403226	1.76321	0.0633706	5.27286	0.0041516	1.64431	0.0627286	5.39584	0.00396553	1.78062	0.0603651	5.5349	0.0060181	1.72909	0.0817809	5.56335	0.00547192	1.7199	0.074403	5.44217	0.00454755	1.66084	0.0667834	5.6196	0.00301872	1.75074	0.0485395	5.56154	0.00360765	1.81873	0.0558903	5.60921	0.00432657	1.76565	0.0646795	5.57592	0.0058526	1.7161	0.0847796	5.21129	0.00810121	1.68168	0.103833	5.15905	0.00142341	1.90885	0.0279613	5.83662	0.0131427	1.5787	0.146981	4.63098	0.0143969	1.43705	0.15473	4.65173	0.0360637	1.42727	0.296155	3.78079	0.00325091	1.87185	0.0545846	5.43314	0.00789117	1.43346	0.097836	5.16637	0.0102833	1.59975	0.12376	4.94968	0.0117323	1.71354	0.135056	4.51493	0.00846195	1.53373	0.105024	5.10745	0.00349934	1.74464	0.0528663	5.63947	0.00784571	1.65228	0.103692	5.11435	0.00277094	1.73989	0.0486351	5.65101	0.0411828	1.31721	0.300783	3.74696	0.00102923	2.10294	0.0215467	6.16937	0.00690997	1.63259	0.0905115	5.16112	0.00407556	1.72513	0.0617777	5.5196	0.00314752	1.75665	0.0513585	5.65583	0.00211035	1.75026	0.0349261	5.66967	0.00739193	1.63594	0.096003	5.19834	0.0156525	1.40979	0.161468	4.57186	0.00901085	1.44572	0.105357	5.20692	0.00218671	1.7126	0.037318	5.9615	0.00531759	1.60872	0.0710343	5.38308	0.0035407	1.71123	0.0556982	5.63232	0.00604934	1.63451	0.0835193	5.23218	0.00454773	1.71721	0.0675343	5.35115	0.00241738	1.80264	0.0416232	5.74787	0.00551897	1.7164	0.0760833	5.25637	0.00677881	1.5591	0.0889734	5.30444	0.0045036	1.72295	0.0637707	5.55582	0.00851947	1.49304	0.105884	5.17531	0.0045311	1.68919	0.0675362	5.36232	0.00421348	1.64424	0.063667	5.56967	0.0256766	1.32663	0.234089	4.26836	0.00576425	1.71039	0.0745058	4.89778	0.00257007	1.76135	0.0430268	5.73339	0.00760176	1.54739	0.0960509	5.18905	0.00717665	1.6126	0.0965645	4.99994	0.00581213	1.44828	0.0728836	5.15013	0.00166332	1.90408	0.0311709	5.81786	0.00425948	1.71408	0.0637239	5.59278	0.00665786	1.69707	0.0879814	5.34305	0.00463999	1.58481	0.0683052	5.38555	0.01214	1.54358	0.136667	4.74865	0.00281125	1.7894	0.0485179	5.55235	0.00265464	1.92524	0.0447384	5.50932	0.0114104	1.5527	0.134508	4.81301	0.00337734	1.78538	0.0512368	5.26076	0.00156623	1.81594	0.0305374	5.98548	0.00331024	1.93293	0.0556114	5.42104	0.00800188	1.54334	0.100506	5.21075	0.00610232	1.65614	0.0830163	5.32768	0.00260616	1.80624	0.0452174	5.67962	0.0111707	1.44752	0.12835	4.95518	0.00435095	1.77941	0.0673075	5.3619	0.0093301	1.63071	0.109442	5.17831	0	20	0.0863331	1.66713	0.00709803	5.26125	0.0732361	1.69313	0.00539475	5.33536
Ablim3	0.193589	-1.67236	0.69818	-2.47916	0.143497	-1.91109	0.61455	-2.81697	0.140548	-1.8833	0.624299	-2.86649	0.194966	-1.78977	0.69855	-2.54359	0.242057	-1.53674	0.771074	-2.2245	0.118577	-1.93958	0.520447	-2.88525	0.152145	-1.90439	0.649901	-2.81523	0.124533	-2.00112	0.554442	-2.94505	0.238851	-1.56584	0.7782	-2.22579	0.303472	-1.34637	0.824436	-1.94311	0.182152	-1.70472	0.656447	-2.49596	0.20936	-1.60941	0.69304	-2.37195	0.1328	-1.9031	0.598247	-2.79932	0.140217	-1.95609	0.593134	-2.90368	0.15082	-1.74882	0.595505	-2.53902	0.0988418	-2.03657	0.487996	-3.10116	0.240692	-1.49819	0.76602	-2.13647	0.178723	-1.72015	0.684641	-2.46945	0.117727	-1.9619	0.572473	-2.78075	0.207435	-1.66645	0.722095	-2.37862	0.209111	-1.64151	0.698677	-2.38808	0.175732	-1.69175	0.642075	-2.57307	0.23841	-1.54794	0.759928	-2.20098	0.187636	-1.70358	0.68126	-2.55529	0.154199	-1.80816	0.603651	-2.60373	0.155706	-1.81399	0.597051	-2.64588	0.135134	-1.90746	0.591178	-2.77389	0.163837	-1.84921	0.662252	-2.57071	0.0975247	-2.13826	0.508218	-3.15883	0.18573	-1.76803	0.680137	-2.58187	0.141319	-1.92591	0.611116	-2.85791	0.162713	-1.78466	0.648201	-2.72622	0.1878	-1.73144	0.701038	-2.52617	0.14469	-1.89889	0.620368	-2.67444	0.151369	-1.84527	0.635163	-2.70076	0.157303	-1.83474	0.645323	-2.71702	0.132202	-1.99367	0.595372	-3.04918	0.1878	-1.71964	0.680073	-2.5804	0.150163	-1.93559	0.624519	-2.84987	0.200801	-1.63994	0.709281	-2.39891	0.140037	-1.88859	0.601419	-2.84386	0.137339	-1.92307	0.603465	-2.90348	0.217076	-1.60654	0.741616	-2.33406	0.133312	-1.98729	0.599604	-2.92489	0.25391	-1.46279	0.788002	-2.08756	0.160818	-1.78123	0.653651	-2.61873	0.185319	-1.74032	0.691312	-2.51775	0.192811	-1.69385	0.721427	-2.34889	0.111229	-2.04287	0.553317	-2.94034	0.216067	-1.6251	0.716872	-2.40565	0.197926	-1.66933	0.71411	-2.48334	0.196052	-1.72548	0.725508	-2.31629	0.249089	-1.53506	0.777118	-2.23567	0.223261	-1.59856	0.731535	-2.3521	0.177086	-1.82071	0.698829	-2.59654	0.135492	-1.93495	0.60554	-2.81938	0.172987	-1.73923	0.664653	-2.50081	0.189824	-1.69087	0.702093	-2.46424	0.148913	-1.85693	0.625615	-2.75788	0.102208	-2.06329	0.523593	-3.14052	0.208202	-1.68181	0.731877	-2.41047	0.195997	-1.65102	0.675118	-2.38468	0.112759	-2.07418	0.542546	-3.07771	0.192863	-1.72071	0.700631	-2.46317	0.12214	-2.07106	0.554926	-3.08202	0.168799	-1.77354	0.653743	-2.67769	0.120426	-2.01712	0.54599	-2.99944	0.114088	-2.02596	0.545166	-3.05153	0.123192	-1.96944	0.580852	-2.93814	0.121197	-1.99348	0.566883	-2.92273	0.150689	-1.80228	0.625485	-2.72302	0.148041	-1.8767	0.613695	-2.73984	0.147453	-1.91385	0.621666	-2.838	0.127885	-1.97753	0.571581	-2.97784	0.165873	-1.84778	0.651359	-2.72577	0.224229	-1.60754	0.735109	-2.2959	0.1513	-1.86146	0.631008	-2.7928	0.143577	-1.94767	0.625643	-2.79817	0.299428	-1.29533	0.804845	-1.84079	0.145478	-1.87902	0.610762	-2.76821	0.158691	-1.84308	0.645761	-2.74005	0.177807	-1.7291	0.687674	-2.50606	0.13899	-1.84481	0.570008	-2.76265	0.186288	-1.7201	0.696678	-2.44521	0.127644	-2.03561	0.580472	-2.98095	0.128518	-2.01471	0.579231	-2.99293	0.297175	-1.38234	0.82203	-1.98321	0.131698	-1.88931	0.591755	-2.85413	0.15391	-1.83679	0.648177	-2.64985	0.241247	-1.52278	0.761563	-2.1484	0.138028	-1.9143	0.613898	-2.8217	0.15684	-1.81947	0.613141	-2.54103	0.150802	-1.93379	0.616172	-2.71949	0.226798	-1.54219	0.752275	-2.23062	0.197798	-1.66765	0.710795	-2.53043	0.150432	-1.8686	0.625848	-2.7938	0.219884	-1.59495	0.739893	-2.31437	0.134837	-1.96307	0.592351	-2.9202	0.0818743	-2.21716	0.466886	-3.27166	0.192054	-1.72183	0.690892	-2.59846	0	0	0.650322	-1.79971	0.169459	-2.6376	0.645542	-1.82009	0.157072	-2.66215
Sh3tc2	0.0721612	2.18067	0.425494	3.42896	0.0504931	2.48203	0.342749	3.76605	0.17385	1.5859	0.689002	2.64511	0.211849	1.40596	0.726049	2.4503	0.176292	1.53248	0.673637	2.57133	0.119341	1.79718	0.522519	2.87928	0.30184	1.12568	0.84291	2.02983	0.182434	1.49234	0.675804	2.55637	0.139344	1.72678	0.61832	2.7934	0.139864	1.72252	0.603374	2.78772	0.136835	1.69197	0.578779	2.78317	0.0965367	1.99572	0.474663	3.14013	0.200274	1.43551	0.721079	2.38518	0.0969635	2.01473	0.489968	3.26743	0.125737	1.7656	0.544184	2.70601	0.240322	1.23908	0.745635	2.2062	0.0778706	2.05552	0.446673	3.2107	0.0805514	2.2113	0.462318	3.20916	0.12256	1.75776	0.585538	2.74472	0.26929	1.23411	0.79684	2.08437	0.11231	1.84454	0.516211	3.0191	0.0827149	2.1618	0.436692	3.29734	0.114349	1.79608	0.537214	2.94768	0.115948	1.81422	0.538114	3.04867	0.10637	1.86827	0.49211	2.9507	0.144183	1.59501	0.575618	2.72179	0.152409	1.66547	0.626819	2.65677	0.142026	1.65708	0.621202	2.71104	0.0791695	2.22725	0.451446	3.3467	0.152852	1.59595	0.621333	2.78909	0.0934132	1.99969	0.49294	3.25965	0.0701026	2.27277	0.422159	3.53713	0.0861168	2.05446	0.476715	3.29169	0.193141	1.48844	0.7102	2.3862	0.158063	1.69954	0.644137	2.65728	0.123294	1.7438	0.575801	2.96082	0.1982	1.49521	0.715551	2.60607	0.125359	1.77414	0.557893	3.00268	0.152082	1.59719	0.629214	2.83652	0.101766	1.84455	0.51222	3.0685	0.198194	1.43537	0.706742	2.47974	0.246277	1.27653	0.770847	2.26576	0.172981	1.64373	0.666596	2.57676	0.110673	2.02613	0.544994	3.10806	0.116913	1.77148	0.554052	2.86878	0.266603	1.25212	0.805895	2.07455	0.117997	1.7596	0.560897	2.97145	0.0965918	1.99407	0.523469	2.99693	0.193437	1.53226	0.71283	2.40088	0.226166	1.34916	0.731021	2.35362	0.251411	1.2446	0.78005	2.21223	0.142459	1.65764	0.622405	2.62769	0.20813	1.42864	0.72747	2.44159	0.149312	1.62194	0.605778	2.78483	0.13875	1.8231	0.621347	2.84792	0.182653	1.55407	0.691783	2.51689	0.105748	1.83834	0.5224	2.96867	0.231902	1.27461	0.761408	2.24692	0.122026	1.88552	0.566113	2.95458	0.0700482	2.26486	0.425418	3.48134	0.112858	1.79547	0.557003	3.03669	0.202396	1.43804	0.683852	2.35096	0.20053	1.4416	0.708467	2.48412	0.0537523	2.51655	0.364928	3.64858	0.224731	1.32566	0.732042	2.42048	0.249643	1.24546	0.765283	2.24015	0.154328	1.56791	0.616017	2.75111	0.102195	2.05327	0.511325	3.15624	0.224026	1.38566	0.750183	2.31751	0.156952	1.60416	0.639143	2.66931	0.161049	1.59776	0.647745	2.65566	0.195329	1.43446	0.701406	2.45286	0.0719504	2.21233	0.425667	3.52536	0.0918835	2.03187	0.478954	3.29675	0.0992932	1.97348	0.509006	3.24257	0.193013	1.49122	0.686288	2.45904	0.120184	1.87538	0.562458	3.0245	0.137008	1.70689	0.611041	2.8449	0.0767361	2.00161	0.421334	3.13985	0.171619	1.50348	0.659408	2.59958	0.158948	1.55274	0.646085	2.73835	0.128857	1.70797	0.59682	2.82423	0.164039	1.56142	0.619897	2.59844	0.143864	1.6358	0.619625	2.70406	0.248056	1.26323	0.778296	2.26015	0.232412	1.3396	0.762427	2.3514	0.102932	1.88541	0.514449	3.10234	0.304498	1.09843	0.837667	1.94417	0.249137	1.29874	0.779007	2.14174	0.14249	1.64495	0.610789	2.68869	0.090251	2.14453	0.493508	3.22293	0.114691	1.83912	0.526535	2.8312	0.155411	1.62246	0.624475	2.68915	0.0860304	2.03114	0.473769	3.16829	0.190402	1.56838	0.701546	2.57275	0.11561	1.90173	0.547268	3.05698	0.13759	1.79817	0.598886	2.80106	0.183875	1.47369	0.680404	2.59527	0.32074	1.19401	0.862504	1.86708	0.223517	1.56424	0.738152	2.42457	0	0	0.610643	1.6961	0.153594	2.76819	0.617168	1.66155	0.142475	2.74791
Adrb2	0.334865	1.63184	0.860024	1.83903	0.534817	1.04609	0.959004	1.19517	0.243004	2.68354	0.782893	2.27084	0.540167	0.983441	0.964649	1.20221	0.622487	0.818031	0.984634	0.936167	0.245886	1.94499	0.739711	2.14512	0.487298	1.23001	0.959227	1.36558	0.47429	1.08235	0.940131	1.37188	0.478389	1.07033	0.957206	1.33959	0.42964	1.52496	0.915401	1.49141	0.437995	1.25753	0.910066	1.45097	0.229019	2.61128	0.719521	2.27287	0.273713	1.87753	0.811088	2.03838	0.376336	1.53745	0.885585	1.74157	0.157257	2.46132	0.608752	2.49964	0.225568	2.27135	0.726636	2.27699	0.359455	1.59668	0.875898	1.66875	0.388077	1.38346	0.90094	1.58505	0.220555	2.26867	0.75583	2.17758	0.315268	1.70728	0.842829	1.8948	0.623857	0.890603	0.970197	0.93239	0.457475	1.26609	0.916357	1.41196	0.380135	1.44829	0.891613	1.63845	0.428332	1.38068	0.919562	1.53606	0.444829	1.30184	0.907057	1.39622	0.22991	2.06109	0.717055	2.23759	0.292834	2.14863	0.822714	1.95289	0.467583	1.15373	0.949611	1.34126	0.306036	2.12615	0.838438	1.95133	0.366089	1.92848	0.879709	1.76341	0.278746	2.02197	0.810261	2.10451	0.551395	1.06358	0.9745	1.16327	0.358478	1.60897	0.879776	1.7612	0.274887	1.94023	0.810131	2.00211	0.179963	2.46522	0.685579	2.5241	0.362942	1.64501	0.888484	1.7479	0.535007	1.07813	0.969491	1.25652	0.323701	2.40483	0.84282	1.93342	0.363385	1.58388	0.880142	1.80015	0.310831	1.80817	0.8366	1.90049	0.235553	2.56343	0.756216	2.28598	0.476813	1.17929	0.944579	1.39028	0.259364	1.97906	0.793702	2.13278	0.272957	2.03295	0.811294	2.136	0.280255	1.79515	0.816955	1.97565	0.465484	1.27117	0.941585	1.36293	0.316509	1.6793	0.851347	1.90398	0.46705	1.27801	0.94544	1.31176	0.294601	1.82457	0.833389	1.93491	0.543201	1.31297	0.969187	1.18232	0.362253	1.71659	0.884501	1.75732	0.279579	1.71954	0.825083	1.93717	0.500654	1.07154	0.954684	1.30634	0.320984	1.72449	0.836755	1.91666	0.387324	1.73689	0.910827	1.66298	0.425647	1.42073	0.923779	1.50463	0.56678	0.972491	0.979921	1.05122	0.499816	1.20324	0.957991	1.26826	0.240005	2.34722	0.774156	2.24504	0.315912	2.13745	0.845408	1.92726	0.36501	1.58244	0.891663	1.735	0.281317	2.20069	0.7788	1.98693	0.551034	1.05988	0.975559	1.15704	0.259856	2.15487	0.785395	2.13133	0.450469	1.32607	0.933558	1.50454	0.38058	1.46053	0.883354	1.70622	0.348718	1.7152	0.856476	1.80988	0.229263	2.3133	0.755197	2.32186	0.224967	2.42902	0.751367	2.3128	0.389245	1.43879	0.908325	1.62374	0.440438	1.31908	0.931795	1.46175	0.222006	2.40861	0.739251	2.31315	0.359177	1.85912	0.879715	1.79641	0.28755	1.98475	0.8083	2.08012	0.434393	1.53827	0.926698	1.53778	0.246514	1.89112	0.758602	2.18916	0.280016	1.79866	0.813009	2.10252	0.491772	1.14132	0.952513	1.31528	0.368719	1.62499	0.867006	1.59459	0.368367	1.53541	0.88029	1.7106	0.422563	1.38415	0.923657	1.55906	0.166934	2.73828	0.669823	2.57037	0.289614	2.0453	0.788007	1.97732	0.490796	1.23871	0.952931	1.27482	0.316577	1.68427	0.849637	1.95967	0.551175	1.06979	0.977498	1.17356	0.231576	2.38336	0.752283	2.27578	0.378163	1.34096	0.896549	1.66859	0.464759	1.38289	0.947536	1.35857	0.291922	1.79716	0.818881	1.93215	0.252632	2.08093	0.791484	2.17639	0.249778	2.23485	0.752101	2.06561	0.316455	1.88126	0.835079	1.89622	0.293537	2.20107	0.828914	1.93856	0.256905	2.25177	0.790887	2.22762	0.311891	1.75576	0.837981	1.96471	0.385576	1.52294	0.900829	1.63682	0.385642	1.61203	0.89908	1.69425	0.421176	1.28546	0.920575	1.51253	0.269984	2.30782	0.794894	2.19724	0	0	0.860524	1.70261	0.361483	1.76763	0.877804	1.68179	0.359316	1.77991
Htr4	0.720227	0.99519	0.99819	0.682999	0.809198	0.734896	0.998469	0.464961	0.809507	0.571333	0.999255	0.468873	0.800399	0.728037	0.997925	0.496206	0.602444	1.64983	0.984163	0.990475	0.868319	0.334693	0.998645	0.306488	0.593222	1.87535	0.984746	1.05016	0.94935	0.143391	0.999642	0.121794	0.758987	0.721875	0.999741	0.579776	0.695214	0.924093	0.996992	0.73982	0.873231	0.407988	0.998748	0.298499	0.670199	1.11147	0.979822	0.804692	0.907851	0.392771	0.999637	0.215562	0.723427	0.958379	0.99996	0.69666	0.85247	0.626474	0.992651	0.328667					0.882792	0.345894	0.997905	0.268467	0.914232	0.34007	0.9991	0.197787	0.971939	0.0793734	0.999571	0.0625271	0.75624	0.799112	0.999953	0.585713	0.862541	0.386077	0.998972	0.329195	0.859099	0.47727	0.998993	0.337348	0.659443	1.26738	0.98683	0.822696	0.891655	0.363527	0.999823	0.264158	0.907137	0.293403	0.997203	0.213163	0.60622	1.4799	0.96702	0.960717	0.720603	1.14357	0.996565	0.663979	0.778341	0.724363	0.996299	0.519726	0.971691	0.0761432	0.999306	0.0676533	0.910479	0.278269	0.999907	0.219366	0.998701	0.00374188	0.999969	0.00316443	0.812173	0.520469	0.999532	0.464049	0.922085	0.214275	0.999889	0.18759	0.785307	0.824823	0.997272	0.499501	0.603844	1.6912	0.990365	0.97676	0.887974	0.317301	0.99955	0.270644	0.870291	0.387949	0.999832	0.330724	0.972413	0.105348	0.99954	0.0677513	0.79633	0.820444	0.99898	0.51117	0.797287	0.694087	0.998714	0.481666	0.869639	0.515256	0.999424	0.316283	0.840164	0.553116	0.999683	0.394129	0.816223	0.808571	0.996872	0.439465	0.885978	0.369391	0.998346	0.279393	0.878968	0.395813	0.99858	0.278629	0.85903	0.466268	0.999792	0.331671	0.615156	2.33693	0.985082	0.955601	0.955439	0.12993	0.999999	0.100782	0.697721	0.986151	0.999575	0.71704	0.612205	1.84449	0.985142	0.985807	0.666742	1.25987	0.99472	0.830599	0.977522	0.0651728	0.998366	0.0504795	0.569273	1.57652	0.975742	1.10395	0.756147	0.949886	0.999542	0.599745	0.870192	0.401879	0.999804	0.314357	0.809144	0.620183	0.999934	0.45617	0.61753	1.3774	0.986283	0.91643	0.758163	1.275	0.999377	0.578695	0.968855	-0.0820084	0.999834	-0.0746026	0.762991	1.13097	0.999672	0.579497	0.733534	1.80338	0.999978	0.652026	0.971827	0.10005	0.997983	0.0651335	0.726463	0.930931	0.997601	0.678908	0.875293	0.553811	0.999633	0.296867	0.748642	1.00265	0.999346	0.638855	0.932323	0.220333	0.997854	0.16525	0.776037	0.81209	0.997203	0.549458	0.918134	-0.225904	0.996983	-0.198501	0.923745	0.209246	0.999079	0.182439	0.850935	0.509643	0.99689	0.354411	0.756822	0.739813	0.999503	0.586737	0.887276	0.324022	0.999589	0.268498	0.883115	0.427182	0.998363	0.288038	0.808206	0.633986	0.996596	0.474775	0.891592	0.384524	0.998195	0.268113	0.908821	0.287678	0.999628	0.216347	0.758643	0.678774	0.999555	0.598015	0.799283	0.588487	0.999265	0.486464	0.82412	0.523242	0.997177	0.394266	0.860981	0.472168	0.999715	0.333027	0.939722	-0.208658	0.998798	-0.147003	0.909394	0.273284	0.999634	0.211642	0.96583	-0.104808	0.996943	-0.0799882	0.770762	0.757878	0.998877	0.539089	0.690869	1.37549	0.999979	0.77813	0.9148	0.25486	0.999122	0.210663	0.753304	0.817211	0.999763	0.597878	0.665561	1.31642	0.999756	0.818403					0.953954	0.196968	0.999598	0.105859	0.890461	0.302399	0.999566	0.262011	0.820308	0.525638	0.998193	0.407684	0.872136	0.379301	0.999781	0.304649	0.539107	1.6338	0.969943	1.13347	0.788125	0.727421	0.998714	0.528045	0.863825	0.612713	0.99986	0.33321	0.593127	2.1318	0.983944	1.00795	0.997092	-0.00891068	0.999763	-0.00711701	0.99167	-0.0286934	0.99925	-0.0196322	0.762438	0.950807	0.998756	0.602106	8	0	0.996692	0.670118	0.817125	0.434607	0.999036	0.553464	0.832142	0.394197
Fbxo38	0.813459	0.126055	0.99819	0.449986	0.888908	0.0721605	0.998469	0.268982	0.922243	0.0505609	0.999255	0.189852	0.770277	-0.153813	0.997925	-0.573106	0.705718	0.201615	0.996319	0.718035	0.644079	0.229602	0.970093	0.854061	0.855491	-0.0943739	0.999853	-0.358033	0.969581	0.0197801	0.999783	0.0731146	0.837187	0.10934	0.999741	0.388318	0.93132	0.046511	0.996992	0.162744	0.89882	-0.0644367	0.998748	-0.237877	0.928019	0.0449833	0.995479	0.170694	0.840675	0.108476	0.999637	0.374379	0.939863	0.0383143	0.99996	0.148517	0.43012	-0.404402	0.90622	-1.3944	0.942348	0.0362535	0.9986	0.135882	0.881808	0.0805523	0.997905	0.270739	0.870482	-0.0890568	0.9991	-0.299424	0.631488	0.278085	0.985061	0.852566	0.92913	-0.0463573	0.999953	-0.167812	0.74589	-0.179553	0.992719	-0.616149	0.991313	0.00568969	0.999744	0.0206896	0.988762	0.00738945	0.999487	0.0262951	0.860671	0.0889321	0.999823	0.340394	0.976578	-0.0156807	0.998647	-0.0536509	0.980417	0.0122227	0.999402	0.0457485	0.843939	0.0989667	0.999591	0.365464	0.665213	0.239531	0.990935	0.798985	0.832746	0.111636	0.998912	0.402591	0.937642	0.0463832	0.999907	0.15264	0.91059	-0.05536	0.999742	-0.218186	0.876956	-0.078196	0.999532	-0.302362	0.859514	0.0933116	0.999889	0.339465	0.948194	0.0370265	0.997272	0.119139	0.835448	0.113393	0.999894	0.39102	0.854974	0.0969082	0.99955	0.351157	0.951992	0.0326598	0.999832	0.12194	0.972074	0.0185842	0.99954	0.0685837	0.894315	0.0692579	0.99898	0.263103	0.656314	0.235818	0.992191	0.834483	0.886875	0.0780048	0.999424	0.27416	0.977272	-0.0146721	0.999683	-0.0556743	0.793806	0.13744	0.996872	0.494238	0.853765	0.0979751	0.998346	0.359126	0.969046	0.0209403	0.998877	0.0710034	0.787636	0.139275	0.999792	0.503049	0.80751	0.128025	0.999262	0.463118	0.750093	0.182095	0.999999	0.574488	0.675057	0.237683	0.997776	0.773939	0.969342	0.0205478	0.998531	0.0747408	0.980094	0.013113	0.998777	0.0481265	0.669169	0.234345	0.996443	0.765518	0.925065	0.049827	0.999638	0.182444	0.95079	0.031161	0.999542	0.119187	0.926256	0.0504818	0.999804	0.178049	0.807563	0.123442	0.999934	0.460025	0.655323	0.23598	0.99162	0.81921	0.959463	0.0271296	0.999377	0.0955325	0.775793	-0.153024	0.997512	-0.544181	0.813518	0.12942	0.999672	0.453308	0.837497	0.111911	0.999978	0.392824	0.949248	-0.031483	0.99594	-0.117388	0.9723	-0.0180767	0.997601	-0.0673858	0.917301	0.0541361	0.999633	0.196412	0.789854	0.135291	0.999346	0.531332	0.923665	0.0502281	0.997854	0.186452	0.944302	0.0357702	0.998163	0.134936	0.945868	0.0339687	0.997358	0.131126	0.835424	-0.106356	0.999079	-0.395975	0.751398	0.177663	0.995942	0.59745	0.955174	0.0296972	0.999503	0.106509	0.81751	0.120748	0.999589	0.437072	0.710956	0.196874	0.998363	0.726006	0.864521	-0.0893277	0.996596	-0.333718	0.736525	-0.171332	0.998195	-0.661891	0.846726	0.107243	0.999628	0.365151	0.882094	0.0777379	0.999581	0.28866	0.945331	0.0358816	0.999265	0.131186	0.873664	0.0928559	0.997177	0.282075	0.915477	0.0572776	0.999715	0.201826	0.796676	-0.133242	0.998798	-0.500873	0.900475	0.070727	0.999634	0.23258	0.868052	0.0878521	0.992626	0.310206	0.971131	0.0192576	0.998877	0.0669564	0.818211	0.120246	0.999979	0.44974	0.826367	-0.116547	0.999116	-0.431942	0.943725	-0.0367544	0.999763	-0.134283	0.557002	0.308328	0.980913	1.11197	0.556619	0.310913	0.977945	1.09252	0.632193	0.272683	0.990495	0.877497	0.911871	0.0586402	0.999566	0.210563	0.611031	0.270657	0.970306	0.912835	0.983951	0.0106011	0.999781	0.0380758	0.887617	0.0715438	0.998633	0.260814	0.870234	0.085462	0.998714	0.32098	0.716023	-0.193646	0.997175	-0.706761	0.965975	-0.0237922	0.999141	-0.0804716	0.864434	-0.0880148	0.999302	-0.333428	0.807229	0.135153	0.998252	0.458812	0.968954	-0.0202196	0.999347	-0.0775247	0	0	0.996406	0.0544852	0.850206	0.187989	0.99909	0.0505213	0.870358	0.188152
Spink10	0.199595	-1.72376	0.708405	-2.44611	0.357289	-1.21526	0.872698	-1.77262	0.253186	-1.52813	0.795404	-2.22248	0.250348	-1.50861	0.773456	-2.25602	0.390267	-1.1616	0.901798	-1.63365	0.268185	-1.40886	0.765979	-2.04687	0.373639	-1.1796	0.899646	-1.74906	0.387952	-1.14919	0.892477	-1.6553	0.191903	-1.65698	0.712748	-2.46598	0.383689	-1.09776	0.892535	-1.64495	0.268829	-1.39508	0.774241	-2.06868	0.428725	-1.02179	0.906434	-1.49531	0.328384	-1.22899	0.859215	-1.82016	0.375471	-1.16898	0.885303	-1.74473	0.357814	-1.15494	0.852105	-1.62513	0.540261	-0.79321	0.957173	-1.15069	0.208257	-1.58969	0.72721	-2.29146	0.299834	-1.29292	0.827308	-1.904	0.265105	-1.37951	0.808048	-1.98089	0.421901	-1.06516	0.921635	-1.51536	0.28875	-1.37431	0.801291	-2.01705	0.188857	-1.63959	0.662344	-2.49697	0.339146	-1.18533	0.859187	-1.78445	0.284932	-1.39262	0.804017	-2.07375	0.326098	-1.22709	0.823517	-1.79448	0.347676	-1.17631	0.83949	-1.75025	0.283991	-1.37995	0.814379	-1.98904	0.248673	-1.4682	0.789024	-2.12996	0.374917	-1.15702	0.895982	-1.69154	0.194417	-1.71245	0.693145	-2.53174	0.356354	-1.21387	0.881642	-1.79207	0.253921	-1.47764	0.790804	-2.22799	0.339642	-1.22939	0.869348	-1.83141	0.268976	-1.38053	0.802813	-2.02695	0.307001	-1.30665	0.843583	-1.92298	0.257169	-1.48741	0.788308	-2.17698	0.739544	-0.455985	0.999832	-0.673359	0.409172	-1.13866	0.909974	-1.61697	0.230238	-1.56434	0.752115	-2.37611	0.568419	-0.741963	0.9715	-1.06959	0.352568	-1.22565	0.876649	-1.79155	0.23651	-1.55096	0.756241	-2.31328	0.247461	-1.46547	0.779077	-2.18694	0.303878	-1.36455	0.840264	-2.00326	0.295313	-1.2706	0.832461	-1.91489	0.347741	-1.18926	0.879042	-1.75347	0.208138	-1.66869	0.724798	-2.39258	0.415359	-1.02775	0.92534	-1.46906	0.272007	-1.40467	0.812769	-2.02791	0.289834	-1.37316	0.813925	-2.0584	0.46602	-1.01248	0.939875	-1.40606	0.282051	-1.37634	0.827816	-1.92724	0.422231	-1.05395	0.921608	-1.55675	0.281061	-1.38383	0.79678	-2.08179	0.342035	-1.26877	0.883017	-1.82778	0.2412	-1.51921	0.772884	-2.2135	0.434401	-0.975953	0.918536	-1.43457	0.252739	-1.48903	0.784019	-2.14965	0.313029	-1.35854	0.855913	-1.92769	0.435138	-1.04252	0.927511	-1.49975	0.254506	-1.48274	0.794665	-2.18245	0.35182	-1.1674	0.842746	-1.71711	0.325472	-1.25748	0.851141	-1.9082	0.286508	-1.34954	0.817849	-2.0161	0.536065	-0.867766	0.964374	-1.23367	0.250336	-1.5005	0.765283	-2.23687	0.387207	-1.10196	0.888753	-1.67007	0.334883	-1.27994	0.861346	-1.86234	0.320418	-1.25517	0.858112	-1.89381	0.329921	-1.28914	0.861942	-1.83739	0.337111	-1.25666	0.866336	-1.8188	0.288645	-1.34657	0.813338	-2.00987	0.374734	-1.15603	0.889934	-1.73902	0.466187	-1.02779	0.939178	-1.42526	0.229426	-1.63286	0.752125	-2.3643	0.233097	-1.52277	0.745017	-2.25256	0.316545	-1.31107	0.855047	-1.94935	0.374565	-1.16335	0.896752	-1.69879	0.396287	-1.03772	0.884767	-1.50481	0.306381	-1.31492	0.836079	-1.94509	0.385206	-1.16562	0.896156	-1.68806	0.353795	-1.21382	0.889272	-1.72444	0.204137	-1.58048	0.688944	-2.37108	0.265494	-1.37588	0.799836	-2.06012	0.315655	-1.34051	0.84891	-1.9634	0.262051	-1.49598	0.793512	-2.20842	0.255461	-1.43741	0.781456	-2.16331	0.306817	-1.32921	0.839667	-1.93487	0.275622	-1.4078	0.815047	-2.02607	0.376144	-1.14009	0.893767	-1.62252	0.338991	-1.22191	0.872341	-1.81907	0.263848	-1.38425	0.773983	-2.0054	0.260302	-1.44242	0.781044	-2.13076	0.348548	-1.19282	0.8742	-1.73004	0.299025	-1.37628	0.8331	-2.04054	0.292786	-1.37484	0.819795	-2.04391	0.232466	-1.52189	0.75644	-2.25249	0.527669	-0.976967	0.959599	-1.2334	0.306525	-1.30489	0.849735	-1.92275	0.255101	-1.47472	0.777049	-2.26685	0	0	0.837233	-1.2953	0.32423	-1.89873	0.839966	-1.30886	0.306909	-1.92511
2700046A07Rik	0.000342021	2.35164	0.00898129	6.82932	0.000234658	2.11795	0.00680415	7.08329	0.000508725	2.03811	0.0131417	6.76115	0.000256603	2.12274	0.00679491	7.17445	0.000673794	2.19962	0.0151959	6.46517	9.67298e-05	2.278	0.00289112	7.20706	0.000625274	2.0905	0.0148497	6.72435	0.000169245	2.63807	0.00477989	7.21103	0.00022533	2.33004	0.00673343	6.97064	0.000216632	2.26713	0.0063011	6.98447	0.000999514	1.82313	0.0201855	6.15622	0.000181535	2.07878	0.00483931	7.0732	0.000102005	2.42675	0.00347879	7.23648	0.000772244	1.90464	0.016623	6.6196	0.000907045	2.14809	0.0183917	5.86378	6.64936e-05	2.40433	0.00237176	7.4941	0.000254075	2.29471	0.00706353	6.66133	0.000386075	2.31192	0.0103366	6.51828	0.000707885	2.56659	0.0168716	6.01963	0.000104891	2.42932	0.00359204	7.31897	0.000267924	2.17309	0.00685736	6.92934	0.000147962	2.06908	0.00409307	7.21072	0.000659711	2.03061	0.015227	6.35817	7.21533e-05	2.39635	0.00241836	7.6974	0.000802462	2.06955	0.0161431	6.12522	0.000176562	2.20127	0.00477127	6.98976	0.000488456	2.06054	0.0121489	6.47359	0.00107023	2.36604	0.0234183	6.04027	6.48615e-05	2.38216	0.00227801	7.61484	0.000640385	2.17906	0.0145351	6.66073	7.40385e-05	2.31728	0.00256721	7.69984	0.000256806	2.25106	0.00732343	7.13848	0.000113791	2.86698	0.00391559	7.40165	0.000222022	2.40983	0.00658666	6.77079	0.000737533	2.06901	0.0165212	6.35367	0.000379358	2.09716	0.00996095	6.82819	0.000198275	2.21648	0.00578205	7.53692	0.000243352	2.19113	0.00638819	7.18835	0.000398641	2.08867	0.0100918	7.01295	0.000923399	2.01922	0.0198645	6.21234	0.00017686	2.40001	0.00525299	7.22687	0.000873145	2.05574	0.0193059	6.50452	0.000150567	2.43878	0.0051788	7.16691	0.000134313	2.37819	0.00448054	7.43984	0.000976247	2.34032	0.0208623	6.03317	0.000343754	2.37792	0.00952044	6.68514	0.000539475	2.24801	0.0130811	6.57755	0.000591037	2.32084	0.0152444	6.19673	0.000188263	2.33841	0.00602319	6.89401	0.000608366	2.05304	0.0141352	6.66603	0.00150036	2.2124	0.0290522	6.12329	0.00111908	2.30835	0.0240034	5.83827	0.00011916	2.3867	0.003899	7.46382	0.000119226	2.3605	0.00359359	7.43097	0.000607756	2.35917	0.0154758	6.5946	0.00156641	2.17108	0.0315576	5.97213	0.000567921	2.195	0.0134208	6.3251	0.000425438	2.26648	0.010712	6.62303	0.000654971	2.13605	0.0154992	6.51126	9.72019e-05	2.3262	0.00319348	7.48976	0.000238344	2.19788	0.00674258	7.03776	0.000129477	2.43406	0.0038649	7.05876	0.00054529	2.3737	0.0135469	6.70974	0.000159918	2.35062	0.00499464	7.14107	0.000204491	2.39861	0.00593748	7.40354	8.43702e-05	2.30872	0.00287969	7.65055	0.000347049	2.21043	0.00860973	6.90936	0.000487034	1.96965	0.0120835	6.73577	0.000264476	2.37804	0.00750653	6.95278	0.000340507	2.29	0.00913858	6.75601	0.000839473	2.13553	0.018515	6.32757	0.000150796	2.56477	0.00453526	7.17833	9.69333e-05	2.38462	0.00337077	7.63705	0.000174438	2.14631	0.00509362	7.3413	0.0011606	2.0141	0.0243889	6.39034	0.000260012	2.39556	0.00750828	6.89924	0.000194819	2.30304	0.00591779	7.25109	0.00170622	1.85084	0.032832	6.00175	8.52139e-05	2.39585	0.00276206	6.97039	2.29068e-05	2.50767	0.000960913	8.05249	8.31364e-05	2.46096	0.00284742	7.64998	0.00025217	2.39573	0.00737993	6.80669	4.99572e-05	2.32017	0.00171245	7.57308	7.54941e-05	2.76195	0.00270936	7.32332	0.000123239	2.26875	0.00389492	7.51291	0.000402892	2.13988	0.0101843	6.96692	0.000414245	2.16072	0.0105518	6.71684	0.000585691	2.20887	0.0141042	6.50968	0.000619397	2.13399	0.015361	6.36136	0.000399586	2.25095	0.0100724	6.49054	6.80961e-05	2.39295	0.0026133	7.57725	0.00247257	1.94481	0.0403325	5.43226	0.00010085	2.34151	0.00333531	7.36049	0.000340648	2.17327	0.00980396	6.61123	0.0002246	2.32026	0.00653586	7.24951	8.20346e-05	2.29492	0.00287199	7.65159	0.000153955	2.32506	0.00471608	7.13948	0.00062058	2.15707	0.0141488	6.68379	0.000219593	2.57704	0.00685149	6.94857	3.49752e-05	2.57063	0.00137737	8.24316	0	100	0.00997205	2.26759	0.000419443	6.89592	0.00719348	2.29235	0.000256704	6.93895
Apcdd1	0.273373	0.847811	0.802412	2.08878	0.163092	1.05226	0.651495	2.68575	0.245449	0.847806	0.786161	2.2591	0.237166	0.89501	0.756155	2.31999	0.057597	1.52833	0.375612	3.61049	0.137149	1.10735	0.56204	2.74793	0.318074	0.744828	0.856213	1.96285	0.138146	1.25178	0.581462	2.84288	0.0442543	1.61851	0.327624	3.80143	0.101641	1.30747	0.510342	3.09108	0.254399	0.811491	0.760422	2.13222	0.118826	1.16016	0.528571	2.9471	0.179769	1.04637	0.687859	2.49821	0.226109	0.936365	0.742815	2.3829	0.445845	0.580562	0.915327	1.34734	0.135071	1.10498	0.572832	2.80787	0.0719066	1.56713	0.426281	3.27722	0.134221	1.20735	0.603483	2.75036	0.0780393	1.45234	0.462199	3.13233	0.150538	1.06115	0.623331	2.71256	0.087683	1.32282	0.4515	3.24697	0.134246	1.04861	0.561832	2.84586	0.0582578	1.55047	0.37391	3.53539	0.15222	1.12565	0.615592	2.77662	0.205804	0.988537	0.691601	2.31196	0.104452	1.20732	0.485574	3.02606	0.131566	1.13452	0.585197	2.7995	0.153933	1.15695	0.644259	2.63255	0.214874	0.994009	0.733605	2.36444	0.199223	0.970011	0.701722	2.5047	0.248208	0.816834	0.776175	2.24358	0.182533	0.976007	0.68523	2.60317	0.049785	1.56695	0.347647	3.76266	0.133151	1.25613	0.598833	2.75375	0.13547	1.28995	0.597492	2.81025	0.1018	1.31263	0.524286	3.14352	0.127259	1.21453	0.583808	3.08873	0.157519	1.12073	0.622563	2.76916	0.109618	1.21355	0.532891	3.16864	0.131649	1.16951	0.581049	2.82712	0.143973	1.12538	0.608072	2.81592	0.102613	1.39043	0.517093	3.18985	0.17893	1.04883	0.681401	2.54153	0.0900195	1.27533	0.489804	3.30313	0.0903068	1.32748	0.485797	3.09918	0.100802	1.32874	0.525426	3.0644	0.112247	1.29961	0.545721	3.01886	0.0876803	1.39819	0.50085	3.08018	0.19902	0.995	0.719977	2.3711	0.159792	1.01798	0.631473	2.73375	0.126255	1.14216	0.574613	2.94925	0.146642	1.18018	0.631742	2.60046	0.166385	1.04364	0.661637	2.68443	0.129015	1.1415	0.564333	2.93166	0.0542179	1.65306	0.375936	3.70325	0.121756	1.23239	0.576577	2.92261	0.272762	0.848167	0.800392	2.01274	0.149523	1.1339	0.634314	2.7088	0.18401	0.999802	0.690421	2.5384	0.162807	1.18754	0.652817	2.68209	0.0899174	1.29205	0.491282	3.24805	0.328876	0.704881	0.824904	1.80068	0.197876	0.933217	0.704524	2.49884	0.0719724	1.56489	0.428345	3.40355	0.176458	1.06432	0.662531	2.69501	0.199658	0.9807	0.703712	2.49566	0.25475	0.83361	0.766719	2.19965	0.079471	1.33719	0.448196	3.38694	0.376735	0.67592	0.896791	1.68478	0.107858	1.21271	0.534258	3.03235	0.0497661	1.58535	0.346557	3.71754	0.0741424	1.44806	0.427883	3.38243	0.154093	1.06137	0.635486	2.79223	0.19175	1.00281	0.692053	2.55326	0.207965	0.976568	0.722598	2.4771	0.141829	1.09233	0.599838	2.77507	0.22336	0.970522	0.750598	2.36985	0.280247	0.876279	0.825298	2.06575	0.126016	1.13656	0.550989	2.71419	0.230904	0.907453	0.742202	2.27823	0.0715097	1.35054	0.426292	3.50353	0.11656	1.23492	0.568901	2.91861	0.0900506	1.28085	0.449249	3.16516	0.0383598	1.62544	0.294536	3.8316	0.189308	0.997958	0.692254	2.56842	0.179036	1.02575	0.676263	2.64589	0.182472	1.08533	0.675815	2.53616	0.0591004	1.60498	0.384882	3.57362	0.121151	1.17543	0.574639	2.88049	0.0394333	1.75365	0.294632	3.77594	0.181309	1.01466	0.698323	2.54311	0.143199	1.10218	0.589836	2.62754	0.213948	1.03699	0.726569	2.35242	0.143803	1.10864	0.621098	2.69778	0.147232	1.1676	0.625098	2.84781	0.260203	0.84204	0.7855	2.18745	0.143916	1.06774	0.612193	2.7568	0.129124	1.17423	0.580193	2.96369	0.141414	1.24449	0.616728	2.76516	0.0698923	1.55907	0.41536	3.61049	0	0	0.601589	1.15443	0.153333	2.79887	0.605777	1.13421	0.142514	2.76716
Napg	0.00737898	-0.757355	0.0942962	-5.10929	0.00516067	-0.783904	0.0728901	-5.38563	0.0202758	-0.689074	0.20161	-4.51481	0.00648844	-0.787788	0.0843955	-5.34224	0.00951998	-0.748205	0.113962	-4.93022	0.00243846	-0.845654	0.0373096	-5.60288	0.00757726	-0.785267	0.0998324	-5.24977	0.00320923	-0.836025	0.0490128	-5.65026	0.0152036	-0.705265	0.165391	-4.5872	0.0211541	-0.685972	0.19634	-4.35298	0.00370483	-0.78178	0.0551545	-5.42958	0.0137546	-0.68826	0.137222	-4.655	0.0161119	-0.727665	0.167763	-4.48139	0.0150096	-0.723776	0.155426	-4.78798	0.00494449	-0.785539	0.0685025	-4.96731	0.0115536	-0.734615	0.125387	-4.74522	0.0215903	-0.657963	0.201477	-4.18369	0.02022	-0.674845	0.196859	-4.26464	0.0341488	-0.62516	0.282382	-3.76537	0.00559202	-0.780773	0.0797214	-5.22799	0.00176411	-0.859364	0.0303505	-5.94602	0.00243506	-0.876644	0.0383483	-5.76045	0.012097	-0.71428	0.135887	-4.68453	0.00432871	-0.822144	0.0615811	-5.53326	0.0030206	-0.844817	0.0447521	-5.41929	0.00868645	-0.753285	0.098991	-4.89075	0.0126513	-0.684872	0.140217	-4.62904	0.00943932	-0.784777	0.118453	-4.79273	0.00645165	-0.78194	0.0866432	-5.19279	0.0044781	-0.812273	0.0653193	-5.54561	0.00840692	-0.755746	0.101632	-5.12027	0.00834988	-0.77233	0.103477	-5.15086	0.0135967	-0.759499	0.149728	-4.73303	0.027701	-0.645422	0.242593	-4.03675	0.024564	-0.645894	0.221511	-4.23208	0.00732588	-0.76218	0.0953066	-5.15212	0.0059468	-0.834532	0.0809609	-5.57126	0.00536556	-0.805621	0.0732268	-5.45465	0.00670565	-0.795939	0.0889832	-5.3694	0.0194379	-0.66404	0.184742	-4.38241	0.0133349	-0.698771	0.143902	-4.7692	0.0155357	-0.739616	0.162739	-4.72844	0.00880762	-0.757737	0.113802	-4.95319	0.0162162	-0.746269	0.169719	-4.68401	0.00890403	-0.75473	0.110464	-4.78608	0.0199024	-0.704375	0.197675	-4.3477	0.0114657	-0.754406	0.131659	-4.80564	0.0188596	-0.695	0.195821	-4.23546	0.0212792	-0.661504	0.206614	-4.25167	0.0135969	-0.751716	0.144685	-4.79893	0.00969729	-0.722472	0.119137	-4.98881	0.00964355	-0.733493	0.116794	-4.63723	0.0104861	-0.74397	0.121749	-4.96451	0.00831482	-0.753136	0.0988455	-5.09664	0.00606204	-0.807355	0.0872614	-5.27934	0.0376422	-0.672878	0.297689	-3.92602	0.00889212	-0.774023	0.106691	-4.80128	0.0175097	-0.691489	0.178355	-4.46542	0.0093575	-0.797839	0.112427	-4.96539	0.00564353	-0.783463	0.0790431	-5.31888	0.013485	-0.722556	0.147725	-4.73216	0.00829081	-0.755404	0.0962752	-4.86879	0.0140817	-0.696896	0.151903	-4.76465	0.0202131	-0.717621	0.195424	-4.393	0.0106256	-0.798354	0.118786	-5.09355	0.0198889	-0.683507	0.184976	-4.53089	0.00413689	-0.833385	0.0592362	-5.53835	0.00902809	-0.738855	0.109246	-5.04245	0.00808216	-0.755527	0.104088	-5.0483	0.0128858	-0.731273	0.143878	-4.69009	0.00550429	-0.783773	0.0765884	-5.25985	0.00908896	-0.751211	0.107155	-4.94123	0.00901401	-0.749132	0.109647	-5.11637	0.00474997	-0.807993	0.0659331	-5.52251	0.00856204	-0.763999	0.106279	-5.17198	0.0108435	-0.770723	0.123845	-4.81278	0.0159041	-0.687217	0.164755	-4.69266	0.00928688	-0.773227	0.11596	-4.97668	0.0124624	-0.690553	0.131029	-4.43277	0.00717202	-0.802238	0.0939681	-5.11304	0.0275281	-0.693465	0.237081	-4.28447	0.0126426	-0.760367	0.143018	-4.63757	0.0100105	-0.724451	0.108966	-4.80894	0.0144941	-0.722986	0.153627	-4.52316	0.0146575	-0.726706	0.154705	-4.77577	0.00727409	-0.817186	0.0932877	-5.28503	0.0211442	-0.689834	0.197712	-4.38565	0.00470899	-0.808871	0.0692747	-5.3512	0.0107495	-0.712077	0.130551	-4.74037	0.0289201	-0.644019	0.241083	-4.00498	0.0174642	-0.743347	0.181586	-4.52177	0.00826409	-0.747974	0.0995606	-4.7402	0.0105399	-0.737064	0.120801	-4.84119	0.0212882	-0.65781	0.202727	-4.25	0.00512462	-0.806823	0.0731644	-5.49979	0.010952	-0.758422	0.127006	-4.94299	0.00677952	-0.757766	0.0900177	-5.10755	0.00606627	-0.815671	0.0828309	-5.35916	0.0110877	-0.731571	0.130906	-4.77597	0.00800468	-0.762086	0.0981022	-5.2822	0	5	0.127854	-0.747567	0.0117995	-4.88495	0.117623	-0.752426	0.00967042	-4.82699
Txnl1	0.0677983	-0.447437	0.410392	-3.48283	0.0953976	-0.384082	0.498544	-3.21114	0.127809	-0.383304	0.593862	-2.96189	0.149003	-0.362417	0.615335	-2.83216	0.117827	-0.395355	0.554168	-2.97388	0.12038	-0.370854	0.525043	-2.87121	0.174397	-0.330453	0.686148	-2.67017	0.127459	-0.344689	0.559725	-2.92238	0.228307	-0.287343	0.765856	-2.27656	0.0939419	-0.409863	0.486424	-3.16285	0.20208	-0.301187	0.686691	-2.3865	0.096471	-0.369814	0.474655	-3.14075	0.0609474	-0.433515	0.397213	-3.48973	0.0654969	-0.436095	0.39586	-3.62591	0.145246	-0.343125	0.586405	-2.57417	0.0615374	-0.43318	0.376544	-3.51287	0.194795	-0.32108	0.707992	-2.36093	0.0745743	-0.423303	0.444588	-3.2745	0.0758716	-0.425815	0.453909	-3.15541	0.10624	-0.382336	0.524397	-3.04783	0.149586	-0.329653	0.600758	-2.73979	0.27001	-0.276644	0.768661	-2.09614	0.116342	-0.361466	0.542808	-2.93157	0.107924	-0.37527	0.51945	-3.11768	0.116311	-0.373338	0.519101	-2.86978	0.134843	-0.337146	0.555874	-2.78681	0.0857997	-0.407344	0.466236	-3.18942	0.0980197	-0.390312	0.521524	-3.05492	0.106503	-0.393539	0.53147	-3.07712	0.0960382	-0.378741	0.497734	-3.24729	0.128214	-0.376665	0.57826	-2.95562	0.12623	-0.350305	0.577834	-2.98621	0.129048	-0.351027	0.585047	-2.91121	0.0733154	-0.435455	0.440668	-3.28379	0.133002	-0.361776	0.592628	-2.82812	0.108229	-0.368703	0.54045	-3.08591	0.149332	-0.403981	0.633834	-2.92041	0.23696	-0.30461	0.749705	-2.3169	0.187625	-0.351686	0.690202	-2.60959	0.102912	-0.375146	0.513087	-3.05827	0.112181	-0.389357	0.537996	-3.06127	0.138138	-0.372667	0.604893	-2.89759	0.0798414	-0.408457	0.464355	-3.31218	0.129672	-0.361297	0.592805	-2.95262	0.0585442	-0.421945	0.378886	-3.46114	0.0671877	-0.421998	0.421918	-3.41816	0.0724278	-0.437475	0.429772	-3.41469	0.096179	-0.394328	0.522729	-3.00064	0.0392982	-0.480847	0.303771	-3.805	0.115388	-0.362795	0.539074	-3.06174	0.0764209	-0.411679	0.443584	-3.41758	0.045052	-0.474209	0.332927	-3.59061	0.135079	-0.356657	0.596456	-2.89869	0.144096	-0.342604	0.596478	-2.82102	0.159396	-0.337583	0.660803	-2.70681	0.12491	-0.386964	0.582991	-2.89813	0.115853	-0.361889	0.549847	-2.88575	0.0585437	-0.446214	0.384396	-3.55531	0.10072	-0.373225	0.512614	-3.13619	0.125459	-0.384908	0.584313	-2.94453	0.0513851	-0.458253	0.351642	-3.73151	0.153095	-0.331548	0.599453	-2.63484	0.0994719	-0.379827	0.507323	-3.19707	0.104353	-0.382122	0.523468	-3.07216	0.113432	-0.366247	0.534879	-3.15599	0.289448	-0.245779	0.804658	-2.06135	0.112413	-0.384461	0.52745	-3.06598	0.103313	-0.384883	0.514373	-3.146	0.192109	-0.319769	0.705834	-2.48614	0.165124	-0.31827	0.653457	-2.61773	0.0988554	-0.3966	0.504589	-3.12723	0.1197	-0.368438	0.546473	-2.94735	0.162569	-0.337294	0.652246	-2.73592	0.101271	-0.392862	0.506116	-3.20517	0.131556	-0.371496	0.588144	-2.96658	0.152646	-0.348809	0.621768	-2.70184	0.0897382	-0.406189	0.483958	-3.30238	0.227044	-0.307401	0.763333	-2.31109	0.0653573	-0.409686	0.381956	-3.2691	0.149064	-0.331882	0.615857	-2.74378	0.0798058	-0.408895	0.45591	-3.40553	0.0937632	-0.415333	0.506474	-3.11667	0.195324	-0.300855	0.675403	-2.41802	0.0826043	-0.411848	0.463173	-3.2114	0.132208	-0.367897	0.589964	-2.94571	0.1169	-0.404792	0.55293	-3.08734	0.222964	-0.305173	0.741072	-2.31835	0.133228	-0.370356	0.59506	-2.84287	0.202271	-0.32073	0.720818	-2.3697	0.0537299	-0.44052	0.355021	-3.53645	0.0947932	-0.387961	0.506794	-3.17834	0.105022	-0.389408	0.502975	-2.90932	0.103088	-0.370058	0.50655	-3.08549	0.0820921	-0.403263	0.462023	-3.20881	0.181073	-0.326358	0.685728	-2.6279	0.123465	-0.370069	0.568245	-2.99272	0.136002	-0.334841	0.594453	-2.81242	0.14456	-0.337582	0.611107	-2.84935	0.0800713	-0.427491	0.46214	-3.29114	0.142164	-0.377267	0.604749	-2.92363	0	0	0.547573	-0.375277	0.122233	-2.9885	0.539762	-0.375208	0.116082	-2.98946
Wdr7	0.091515	-0.566259	0.485458	-3.21797	0.109313	-0.556481	0.534577	-3.08347	0.11049	-0.57532	0.55016	-3.10425	0.0807869	-0.5994	0.442606	-3.42697	0.164193	-0.483897	0.652122	-2.6452	0.0603738	-0.604075	0.35738	-3.47177	0.0787878	-0.598552	0.455698	-3.45567	0.0600132	-0.63939	0.370211	-3.6059	0.0877347	-0.5974	0.488548	-3.22658	0.0802603	-0.605464	0.452126	-3.303	0.085691	-0.573128	0.458361	-3.21514	0.0787543	-0.598121	0.427121	-3.32167	0.0565243	-0.639144	0.379234	-3.55136	0.0388919	-0.714264	0.289423	-4.06585	0.046785	-0.640643	0.317504	-3.51388	0.0868129	-0.578382	0.456053	-3.21758	0.156007	-0.49097	0.637846	-2.58329	0.148354	-0.49573	0.633721	-2.65433	0.139587	-0.507968	0.6211	-2.62601	0.0538227	-0.640553	0.362554	-3.63829	0.0433551	-0.665109	0.302053	-3.84118	0.0473521	-0.672299	0.31367	-3.76861	0.0831554	-0.57864	0.459004	-3.23466	0.109452	-0.543769	0.522028	-3.10424	0.071521	-0.584411	0.397859	-3.29319	0.0787026	-0.583012	0.413696	-3.27695	0.0657586	-0.60582	0.399637	-3.41606	0.154587	-0.485545	0.645715	-2.62837	0.133379	-0.526604	0.595239	-2.86131	0.0801348	-0.584113	0.448575	-3.41417	0.0690846	-0.611357	0.417703	-3.53206	0.0719977	-0.609405	0.429543	-3.51348	0.0596848	-0.644344	0.388135	-3.61174	0.119234	-0.529535	0.57027	-2.8568	0.120031	-0.534485	0.561827	-2.92652	0.0730664	-0.609564	0.435306	-3.44367	0.109852	-0.565172	0.541638	-3.23832	0.106877	-0.562298	0.513092	-3.15887	0.107955	-0.56117	0.527758	-3.18358	0.13426	-0.513172	0.588443	-2.80815	0.0748379	-0.608808	0.433867	-3.4332	0.125264	-0.531518	0.576373	-2.99586	0.120424	-0.540532	0.567402	-2.93662	0.0955894	-0.575258	0.504327	-3.24727	0.0956248	-0.55307	0.50181	-3.04916	0.0311065	-0.725043	0.265232	-4.02561	0.0894994	-0.580824	0.481296	-3.2277	0.0828954	-0.610298	0.486203	-3.12773	0.0978675	-0.562661	0.517736	-3.05589	0.0741309	-0.597357	0.425813	-3.47279	0.0645751	-0.634477	0.403102	-3.56484	0.090457	-0.571988	0.495358	-3.03312	0.0943818	-0.577239	0.496804	-3.24465	0.067883	-0.611574	0.406425	-3.52608	0.0989673	-0.576101	0.524076	-3.17383	0.121329	-0.54092	0.576537	-2.92596	0.0562053	-0.645957	0.366079	-3.50426	0.0752691	-0.61042	0.445883	-3.34334	0.0904815	-0.576536	0.483216	-3.23457	0.100724	-0.561171	0.51815	-3.15418	0.112167	-0.550675	0.555457	-3.04253	0.145999	-0.478349	0.585347	-2.68118	0.0559772	-0.656713	0.368594	-3.70901	0.0581451	-0.630287	0.381768	-3.58384	0.0464636	-0.676531	0.322539	-3.96984	0.0834222	-0.586397	0.455819	-3.36867	0.0641374	-0.614333	0.39105	-3.57545	0.0662939	-0.617396	0.407265	-3.5466	0.062242	-0.638629	0.403084	-3.55389	0.100764	-0.576721	0.516093	-3.09508	0.0626087	-0.640851	0.392538	-3.52804	0.0684752	-0.6074	0.408054	-3.45087	0.139392	-0.510211	0.60271	-2.89574	0.0894545	-0.576264	0.473677	-3.32166	0.0450387	-0.680301	0.32623	-3.94291	0.108722	-0.550799	0.523769	-3.03	0.0863431	-0.580394	0.473415	-3.33787	0.107164	-0.541654	0.539439	-3.08221	0.0871649	-0.556909	0.452167	-3.03447	0.064058	-0.617291	0.393625	-3.52142	0.114403	-0.538226	0.545332	-3.06901	0.0659816	-0.636469	0.418195	-3.4192	0.0324777	-0.696775	0.243365	-3.99299	0.121947	-0.516823	0.568447	-2.86151	0.113301	-0.543297	0.544635	-3.09848	0.0946177	-0.573932	0.494539	-3.29135	0.089632	-0.576	0.478404	-3.22892	0.0737391	-0.616826	0.436101	-3.38577	0.0840931	-0.58679	0.480315	-3.21028	0.0630533	-0.631855	0.390746	-3.40777	0.0698665	-0.60988	0.431013	-3.44876	0.123231	-0.507478	0.547596	-2.76641	0.0849058	-0.572751	0.460152	-3.26123	0.0725292	-0.614182	0.432918	-3.31421	0.0816471	-0.59812	0.461813	-3.42121	0.0848819	-0.571237	0.464117	-3.34756	0.078179	-0.605146	0.450376	-3.32271	0.070902	-0.623041	0.421701	-3.52718	0.103178	-0.560316	0.526706	-3.0643	0.0569091	-0.637622	0.369746	-3.79255	0	0	0.464575	-0.587716	0.0873516	-3.28819	0.458683	-0.583562	0.0837577	-3.29227
St8sia3	0.00244537	-1.67253	0.0418837	-5.77823	0.00537148	-1.43661	0.0747961	-5.36067	0.00128702	-1.58519	0.0271692	-6.26077	0.00603323	-1.48845	0.0799047	-5.38925	0.00700867	-1.48393	0.0912708	-5.12728	0.0106433	-1.43828	0.112409	-4.7217	0.016105	-1.39461	0.172144	-4.73111	0.00529132	-1.5161	0.0719065	-5.34692	0.0101338	-1.43099	0.123578	-4.85882	0.00440636	-1.54216	0.0653043	-5.37698	0.0104612	-1.34864	0.117815	-4.78966	0.00317191	-1.54108	0.046556	-5.57511	0.00471825	-1.50608	0.070185	-5.26224	0.00361833	-1.59246	0.0553446	-5.728	0.0145677	-1.29211	0.146907	-4.3175	0.0193437	-1.34194	0.181364	-4.39451	0.00483716	-1.53086	0.0714037	-5.13093	0.00626311	-1.49262	0.0849977	-5.02022	0.00302082	-1.54179	0.051074	-5.27147	0.00382188	-1.57284	0.0597845	-5.45764	0.00790299	-1.45186	0.0947333	-5.05026	0.0105006	-1.42944	0.113624	-4.86273	0.00357366	-1.59276	0.0548781	-5.43918	0.00598724	-1.5103	0.079584	-5.33025	0.00712589	-1.42669	0.0870053	-4.91726	0.00468749	-1.5314	0.0620546	-5.27022	0.00646276	-1.49059	0.0872768	-5.05583	0.00612857	-1.54356	0.0877122	-5.06064	0.0047939	-1.57817	0.0692889	-5.37708	0.00805798	-1.51243	0.102399	-5.16958	0.00378314	-1.57576	0.0565559	-5.62626	0.00589963	-1.49872	0.079253	-5.37686	0.00714891	-1.47615	0.0965839	-5.15898	0.00668822	-1.50224	0.0918325	-4.9728	0.00467144	-1.53892	0.0683447	-5.32515	0.00589402	-1.49757	0.080894	-5.29038	0.0101434	-1.4614	0.119977	-5.2071	0.00623304	-1.55144	0.0823242	-5.35873	0.0169058	-1.38654	0.168924	-4.73095	0.00554675	-1.50195	0.0776849	-5.20077	0.0104903	-1.45302	0.121348	-4.93212	0.00847422	-1.468	0.104336	-5.14453	0.0227087	-1.33603	0.214341	-4.30813	0.00286048	-1.56876	0.0482008	-5.81084	0.00266841	-1.53094	0.0458309	-5.49573	0.00695803	-1.50834	0.093196	-5.03988	0.00702515	-1.50773	0.0925313	-5.12398	0.00654492	-1.52075	0.0926903	-4.90436	0.00668963	-1.54584	0.0918628	-5.00659	0.00719613	-1.48055	0.0917802	-5.22654	0.00341936	-1.5718	0.054367	-5.64624	0.00580207	-1.53433	0.082149	-4.94252	0.00347591	-1.53413	0.0547718	-5.66826	0.00903653	-1.48059	0.105262	-5.04191	0.00869537	-1.52485	0.112651	-5.04734	0.0127773	-1.4526	0.147576	-4.70261	0.00837785	-1.40598	0.102667	-4.83849	0.00579802	-1.52161	0.0803137	-5.18559	0.00381119	-1.5823	0.0574592	-5.52842	0.00543775	-1.53296	0.0767524	-5.3421	0.00444816	-1.5075	0.0657547	-5.4481	0.00419279	-1.52199	0.0588267	-5.28059	0.00654704	-1.4811	0.0878359	-5.27673	0.00458259	-1.47724	0.0674961	-5.3627	0.00928914	-1.5218	0.107843	-5.18616	0.00604396	-1.52556	0.079896	-5.34223	0.0113129	-1.43819	0.125172	-4.89201	0.00367729	-1.52276	0.0573587	-5.60948	0.0160384	-1.33516	0.17054	-4.58975	0.0133979	-1.48327	0.147367	-4.66388	0.00548925	-1.49976	0.0765232	-5.26153	0.00330639	-1.56016	0.051947	-5.56445	0.0102281	-1.44149	0.119421	-5.03114	0.00992436	-1.50151	0.116716	-5.04319	0.00633725	-1.48855	0.0862726	-5.37015	0.0024682	-1.49826	0.0421536	-5.71861	0.0122985	-1.43621	0.138562	-4.8724	0.0135483	-1.28139	0.151945	-4.7236	0.00267626	-1.55442	0.0415905	-5.32667	0.00941902	-1.46515	0.112563	-4.93754	0.0174362	-1.37227	0.174197	-4.62162	0.00211385	-1.61244	0.0384094	-5.71634	0.00769621	-1.48118	0.0899433	-4.97633	0.00431517	-1.58014	0.0648416	-5.28056	0.00267996	-1.62025	0.0449684	-5.87448	0.0065916	-1.52517	0.0873402	-5.34957	0.00927285	-1.49198	0.110066	-4.94955	0.00765135	-1.44855	0.0972551	-5.04975	0.00473608	-1.54463	0.0721214	-5.24905	0.00599698	-1.51194	0.0819181	-5.03782	0.00832379	-1.53486	0.106943	-5.01995	0.00378102	-1.46438	0.0561696	-5.19749	0.00844032	-1.46703	0.102078	-4.98568	0.0108308	-1.47103	0.128156	-4.70267	0.00489839	-1.4384	0.0703419	-5.52837	0.0135402	-1.37633	0.144877	-4.7973	0.00722652	-1.48777	0.0943408	-5.06744	0.0241768	-1.27065	0.214914	-4.40249	0.00536081	-1.47323	0.0787996	-5.23589	0.00753771	-1.46646	0.0941767	-5.3225	0	9	0.0923445	-1.49048	0.00746764	-5.16482	0.0871411	-1.49924	0.00640001	-5.18587
Onecut2	0.139111	-1.35241	0.601262	-2.82065	0.201063	-1.20182	0.717153	-2.46196	0.162807	-1.36548	0.671643	-2.71466	0.317398	-0.960068	0.839245	-1.96225	0.19305	-1.21891	0.702184	-2.47502	0.253029	-0.958773	0.749376	-2.11299	0.177863	-1.24444	0.692891	-2.64885	0.244291	-1.08345	0.75951	-2.23239	0.0903136	-1.51347	0.49654	-3.20065	0.193095	-1.15857	0.696404	-2.4576	0.165442	-1.20717	0.629207	-2.59482	0.248422	-0.959462	0.743274	-2.18085	0.33643	-0.928723	0.865424	-1.79013	0.328592	-0.888391	0.853929	-1.92325	0.308763	-0.873538	0.810574	-1.79883	0.215851	-1.05803	0.714572	-2.32543	0.133058	-1.19982	0.59101	-2.73538	0.145594	-1.19412	0.627877	-2.67251	0.217876	-1.20476	0.752405	-2.19027	0.15351	-1.28653	0.630136	-2.69296	0.237999	-1.048	0.740889	-2.24356	0.116826	-1.25274	0.52071	-2.98016	0.104857	-1.411	0.51534	-3.02759	0.23476	-1.07467	0.745872	-2.3043	0.218377	-1.20921	0.708875	-2.24922	0.210181	-1.08934	0.692509	-2.3354	0.108023	-1.39655	0.526187	-2.98365	0.151683	-1.22663	0.639798	-2.64701	0.178394	-1.19961	0.680049	-2.56545	0.135001	-1.31026	0.58739	-2.91618	0.269693	-1.07249	0.798764	-2.14459	0.183491	-1.12659	0.686556	-2.59748	0.119694	-1.35364	0.563072	-2.98446	0.128693	-1.36061	0.590652	-2.7858	0.296735	-0.945308	0.834376	-1.96425	0.202589	-1.12408	0.720516	-2.44807	0.156703	-1.2783	0.64771	-2.86846	0.20992	-1.19383	0.715396	-2.45633	0.273038	-1.07075	0.799866	-2.17083	0.183044	-1.20488	0.6814	-2.49673	0.16782	-1.25153	0.653666	-2.65805	0.191913	-1.2807	0.702433	-2.5501	0.110562	-1.44778	0.541822	-3.01731	0.152614	-1.32653	0.632928	-2.78693	0.170563	-1.31327	0.667419	-2.50747	0.174655	-1.16598	0.681796	-2.53483	0.329625	-0.841913	0.863672	-1.85306	0.247543	-1.11908	0.793568	-2.08561	0.150614	-1.36031	0.634145	-2.65359	0.177056	-1.13595	0.659158	-2.62505	0.199388	-1.18912	0.715276	-2.47526	0.18053	-1.13488	0.697757	-2.39914	0.172487	-1.21453	0.670403	-2.6463	0.160626	-1.27339	0.627778	-2.70951	0.107312	-1.40159	0.547271	-3.09787	0.153832	-1.26379	0.642183	-2.69347	0.136981	-1.38765	0.598753	-2.72922	0.25909	-1.03401	0.792058	-2.12112	0.141281	-1.33442	0.607603	-2.81073	0.151497	-1.32743	0.634345	-2.75622	0.156801	-1.29796	0.651705	-2.71192	0.168678	-1.20042	0.629224	-2.53854	0.224887	-1.09343	0.745027	-2.35525	0.25069	-1.04459	0.776013	-2.17284	0.176493	-1.19644	0.662531	-2.6948	0.218479	-1.11527	0.728871	-2.39459	0.126343	-1.29563	0.557882	-2.9525	0.219664	-1.08389	0.743147	-2.37045	0.217593	-1.11013	0.740195	-2.35002	0.181418	-1.23672	0.682624	-2.52034	0.130165	-1.36103	0.580053	-2.86769	0.125184	-1.40437	0.559628	-2.90442	0.124261	-1.25905	0.570149	-3.01148	0.194009	-1.18217	0.695451	-2.54034	0.250572	-1.06857	0.778757	-2.26027	0.160415	-1.28778	0.632864	-2.65164	0.21503	-1.11486	0.737182	-2.41308	0.318379	-0.877329	0.855836	-1.90893	0.191123	-1.14979	0.669999	-2.31906	0.149877	-1.24846	0.618006	-2.7383	0.307359	-0.858298	0.834037	-1.9844	0.181102	-1.17954	0.693521	-2.48714	0.206378	-1.08261	0.692238	-2.35938	0.15238	-1.26229	0.636741	-2.64786	0.165069	-1.15796	0.650089	-2.71634	0.196473	-1.20118	0.709186	-2.54337	0.224753	-1.12798	0.74484	-2.30941	0.149962	-1.31765	0.63013	-2.72581	0.228246	-1.14267	0.753634	-2.2392	0.10859	-1.56562	0.533387	-2.94165	0.127062	-1.37591	0.589062	-2.90278	0.147106	-1.28739	0.596237	-2.60214	0.250755	-0.940756	0.771172	-2.17399	0.205799	-1.07291	0.722444	-2.33499	0.195892	-1.14419	0.710341	-2.54122	0.20281	-1.19869	0.714753	-2.47436	0.117958	-1.37725	0.557348	-2.94929	0.170377	-1.29696	0.658251	-2.67744	0.166694	-1.26482	0.666504	-2.60036	0.398269	-0.819383	0.907439	-1.68257	0	0	0.682911	-1.18912	0.191843	-2.51442	0.68221	-1.20012	0.180816	-2.54078
Fech	0.490343	0.25272	0.950935	1.31537	0.527561	0.216871	0.958408	1.21648	0.428936	0.275967	0.931761	1.53855	0.423295	0.272089	0.915541	1.57149	0.624524	0.174968	0.984634	0.930691	0.453771	0.248934	0.908492	1.38487	0.473233	0.268303	0.954217	1.41004	0.415439	0.282962	0.911616	1.56139	0.617532	0.175607	0.992057	0.943616	0.353095	0.330791	0.868542	1.75349	0.548939	0.210141	0.959481	1.12127	0.560202	0.213812	0.956666	1.10072	0.409453	0.293365	0.916418	1.53613	0.527474	0.234432	0.961979	1.24391	0.444843	0.260456	0.91482	1.35031	0.268714	0.353567	0.778164	2.07815	0.301075	0.348447	0.831295	1.88312	0.653347	0.16601	0.991757	0.824775	0.674564	0.146704	0.991928	0.746372	0.387231	0.328528	0.901944	1.63144	0.360242	0.307344	0.860687	1.73952	0.462912	0.251963	0.920296	1.39495	0.471228	0.260917	0.938598	1.34504	0.413752	0.29799	0.911426	1.58504	0.586294	0.179747	0.961336	0.994478	0.223368	0.403375	0.709381	2.26933	0.582036	0.196528	0.975089	1.02184	0.47268	0.263201	0.950579	1.32595	0.409848	0.311359	0.916981	1.57117	0.439811	0.295696	0.925256	1.50722	0.469129	0.270741	0.942289	1.40651	0.332023	0.335016	0.858657	1.89438	0.475781	0.25321	0.946467	1.36771	0.636284	0.163666	0.991828	0.86713	0.265285	0.381854	0.798561	2.09701	0.454866	0.262249	0.939071	1.4358	0.539345	0.235219	0.970959	1.2432	0.34951	0.341535	0.86184	1.83284	0.36746	0.347836	0.882079	1.78492	0.35187	0.317652	0.871477	1.74576	0.470611	0.255269	0.938985	1.39044	0.347821	0.333171	0.867505	1.83464	0.399124	0.289752	0.909202	1.59441	0.751454	0.111985	0.998346	0.617105	0.452966	0.270268	0.936324	1.37318	0.577622	0.198971	0.980848	1.03989	0.406782	0.29269	0.916826	1.57687	0.619321	0.169941	0.988222	0.896068	0.443006	0.272438	0.934081	1.41623	0.27987	0.374715	0.803328	2.10143	0.486189	0.245066	0.948999	1.34321	0.374624	0.305401	0.895744	1.59064	0.506828	0.242971	0.958021	1.28757	0.49216	0.227819	0.949856	1.32654	0.398414	0.292659	0.914414	1.62446	0.55596	0.199205	0.97273	1.11214	0.346765	0.314773	0.867799	1.72674	0.182719	0.453476	0.691926	2.50433	0.559354	0.216131	0.966905	1.11548	0.438722	0.26264	0.929257	1.48807	0.44867	0.26838	0.938607	1.45111	0.496751	0.238113	0.934203	1.25337	0.458354	0.256371	0.941974	1.43911	0.422441	0.286182	0.922092	1.51743	0.346623	0.338197	0.864743	1.87642	0.236499	0.421793	0.751175	2.30352	0.320807	0.337097	0.835341	1.91749	0.512392	0.22744	0.964552	1.26519	0.6577	0.158519	0.993365	0.844537	0.524022	0.23337	0.960049	1.20162	0.458998	0.26687	0.937757	1.40309	0.4807	0.261446	0.944825	1.33571	0.367978	0.321296	0.886156	1.76376	0.403853	0.309044	0.906142	1.6327	0.247044	0.415662	0.775427	2.27719	0.190458	0.48575	0.681971	2.47322	0.311138	0.36718	0.849255	1.97125	0.425665	0.276077	0.927979	1.52407	0.336657	0.3339	0.843971	1.70442	0.384327	0.323293	0.892976	1.65434	0.440299	0.293424	0.930775	1.50016	0.379422	0.303273	0.901844	1.63463	0.355603	0.308505	0.849079	1.72488	0.355357	0.370324	0.885309	1.70998	0.334488	0.342857	0.865133	1.88844	0.375767	0.308549	0.893912	1.74405	0.459663	0.246128	0.933607	1.40659	0.493184	0.231096	0.958588	1.29743	0.588522	0.185726	0.986204	1.00537	0.523191	0.222111	0.962058	1.17044	0.493654	0.243753	0.956555	1.30226	0.30865	0.338453	0.820507	1.8272	0.334217	0.367749	0.852721	1.82786	0.427985	0.291572	0.926287	1.46287	0.541405	0.22705	0.967543	1.19991	0.393228	0.30063	0.907752	1.65874	0.337696	0.332916	0.862801	1.8086	0.529298	0.219867	0.960215	1.22854	0.592755	0.196541	0.982607	1.00571	0.531904	0.227938	0.967167	1.24513	0	0	0.912061	0.277456	0.44165	1.4899	0.928618	0.271415	0.441652	1.45699
Nars	0.00831379	-0.601524	0.102683	-5.03265	0.0051959	-0.615994	0.0733178	-5.38139	0.00728841	-0.624749	0.098307	-5.21923	0.0150261	-0.620246	0.153544	-4.77256	0.00869589	-0.669131	0.106073	-4.98914	0.00913212	-0.64724	0.101233	-4.81943	0.0103316	-0.642525	0.12398	-5.04173	0.0202348	-0.606391	0.18394	-4.45196	0.00968376	-0.587742	0.120003	-4.88847	0.00535008	-0.649958	0.074261	-5.25926	0.00690131	-0.657458	0.0866798	-5.05413	0.0201278	-0.607328	0.178531	-4.39113	0.00325672	-0.631649	0.053317	-5.47965	0.00779962	-0.676491	0.0976278	-5.23776	0.000649428	-0.702823	0.0140783	-6.02675	0.00647416	-0.63981	0.0828456	-5.11585	0.00508588	-0.661374	0.0742599	-5.10154	0.0117517	-0.624216	0.134635	-4.62692	0.00130585	-0.716512	0.0270638	-5.71422	0.0081454	-0.64892	0.104179	-4.9925	0.00395431	-0.694951	0.0571962	-5.47919	0.00352706	-0.650959	0.0512879	-5.54444	0.0249433	-0.5341	0.219338	-4.18604	0.0133132	-0.598004	0.13897	-4.80042	0.00183156	-0.697692	0.0299201	-5.69456	0.00614591	-0.633277	0.0753524	-5.10646	0.0232922	-0.570297	0.210342	-4.21165	0.0260897	-0.581907	0.236263	-4.108	0.0138981	-0.623423	0.149998	-4.68949	0.00815362	-0.584911	0.103258	-5.1618	0.0124312	-0.569199	0.133962	-4.85677	0.0157348	-0.628922	0.161413	-4.7162	0.00570995	-0.676315	0.0817559	-5.30122	0.0123793	-0.600429	0.140578	-4.58619	0.010153	-0.601195	0.119521	-4.83895	0.0158809	-0.606106	0.164727	-4.63335	0.0108512	-0.646477	0.126327	-5.15961	0.00297984	-0.683288	0.0468175	-5.81824	0.00667522	-0.71257	0.0887563	-5.37239	0.00529469	-0.620099	0.0750242	-5.22908	0.00390931	-0.623302	0.0595044	-5.56068	0.0110524	-0.587891	0.127769	-4.96567	0.00604503	-0.636033	0.0868863	-5.19125	0.0148635	-0.650416	0.159168	-4.74572	0.0224161	-0.592766	0.209273	-4.17774	0.00766889	-0.57411	0.10011	-4.97912	0.00299078	-0.61626	0.0490175	-5.64297	0.012645	-0.6106	0.148569	-4.49757	0.0137184	-0.640234	0.154099	-4.54993	0.00768994	-0.632566	0.0962283	-5.18329	0.0103864	-0.650739	0.123989	-4.943	0.0147113	-0.617801	0.158719	-4.37038	0.00739706	-0.663021	0.0954182	-5.19543	0.00536637	-0.666977	0.0723073	-5.377	0.0176423	-0.600029	0.183363	-4.56496	0.018944	-0.605293	0.191148	-4.432	0.0020472	-0.67553	0.0361602	-5.65856	0.0137043	-0.596376	0.151044	-4.63288	0.00594846	-0.619609	0.0808619	-5.25562	0.00416098	-0.640378	0.0628146	-5.50699	0.0162091	-0.615207	0.16777	-4.60474	0.0149382	-0.635741	0.147739	-4.48866	0.0106853	-0.628049	0.125046	-4.95415	0.0225983	-0.614933	0.210148	-4.31316	0.0226916	-0.632506	0.202267	-4.5429	0.00503884	-0.677613	0.0705198	-5.45734	0.00180406	-0.65893	0.0316267	-6.02737	0.0128158	-0.611151	0.138833	-4.80657	0.00168282	-0.703679	0.0322138	-5.98708	0.00697564	-0.667981	0.0930149	-5.0882	0.0206973	-0.550832	0.19478	-4.38355	0.00433156	-0.633914	0.0638342	-5.40389	0.00177319	-0.682032	0.0323931	-6.12392	0.00970602	-0.648632	0.114981	-5.0582	0.0222558	-0.638928	0.205123	-4.49704	0.0104725	-0.653929	0.120978	-4.83569	0.0119568	-0.655882	0.135796	-4.89178	0.0034287	-0.647546	0.0550645	-5.5987	0.00662223	-0.620762	0.0831897	-4.81683	0.00408184	-0.655588	0.0611282	-5.46107	0.00278804	-0.684686	0.0459374	-5.81293	0.00857949	-0.614756	0.109553	-4.88805	0.00249829	-0.661793	0.0390113	-5.6456	0.00242356	-0.656196	0.0411894	-5.61094	0.00425375	-0.661324	0.0637028	-5.59362	0.00530649	-0.644076	0.0737517	-5.4894	0.0153893	-0.611313	0.157444	-4.60952	0.0209826	-0.582543	0.198129	-4.37045	0.0440885	-0.593389	0.327824	-3.74148	0.022298	-0.62254	0.203464	-4.18956	0.019125	-0.586195	0.193807	-4.45766	0.00376371	-0.630829	0.0560602	-5.20008	0.00503424	-0.667337	0.0705224	-5.30918	0.0182141	-0.605494	0.181981	-4.35778	0.00394347	-0.656711	0.0601939	-5.66396	0.0128109	-0.649959	0.139784	-4.83567	0.00503082	-0.671254	0.0726101	-5.29161	0.0168668	-0.625775	0.171292	-4.6667	0.00614392	-0.64856	0.0869338	-5.15219	0.0100553	-0.679913	0.114703	-5.12694	0	12	0.114422	-0.634346	0.0103766	-5.01875	0.103719	-0.633596	0.00844664	-5.03719
Atp8b1	0.382188	2.09242	0.896031	1.66647	0.219898	2.52793	0.744112	2.36235	0.405655	1.57878	0.919768	1.61741	0.290335	2.07865	0.813886	2.07523	0.270297	2.11126	0.798999	2.09618	0.286839	2.06959	0.781793	1.96891	0.307676	2.16049	0.847313	2.00549	0.249975	2.2084	0.765805	2.20571	0.303815	2.04186	0.839457	1.94314	0.214961	2.9405	0.727361	2.34158	0.378537	1.78219	0.87633	1.64743	0.332772	1.79473	0.834328	1.83007	0.260592	2.12292	0.797945	2.09508	0.534957	1.1952	0.963738	1.22144	0.328051	1.71011	0.827906	1.72853	0.392678	1.73612	0.875524	1.60605	0.356913	1.96445	0.875228	1.6776	0.293053	2.03454	0.820425	1.93092	0.223778	2.3571	0.759815	2.16245	0.356196	1.79574	0.880169	1.74085	0.161645	2.91072	0.622246	2.66101	0.447499	1.40136	0.909854	1.44347	0.422067	1.52102	0.916011	1.4988	0.367975	1.61875	0.87783	1.74594	0.454009	1.25732	0.908177	1.36824	0.531576	1.07236	0.948067	1.16596	0.199391	2.83849	0.708978	2.38241	0.390418	1.63987	0.90986	1.5858					0.266485	2.05338	0.787022	2.168	0.491448	1.25802	0.949192	1.33678	0.257588	2.50317	0.793089	2.21087	0.284439	2.3608	0.817801	2.05298	0.505212	1.20974	0.95449	1.22177	0.225434	2.58274	0.753564	2.2819	0.198628	2.82282	0.714314	2.4697	0.466597	1.44482	0.944113	1.47454	0.254257	2.27134	0.770149	2.23354	0.424341	1.8246	0.918407	1.58226	0.118307	3.28843	0.551914	2.92892	0.474521	1.67249	0.940359	1.37821	0.465505	1.57028	0.939444	1.42619	0.368559	1.76051	0.891121	1.70029	0.38513	1.86233	0.906644	1.69216	0.392634	1.51217	0.902296	1.56415	0.322415	2.04758	0.861372	1.84783	0.251445	2.34664	0.781539	2.17996	0.38843	1.92353	0.908734	1.55558	0.168023	2.89477	0.667969	2.54507	0.382891	1.82912	0.893998	1.69688	0.2845	2.21696	0.819721	2.06436	0.34603	1.84747	0.879704	1.68823	0.456496	1.58373	0.933949	1.44439	0.1384	3.25714	0.585437	2.86171	0.550384	1.0866	0.976626	1.14879	0.525483	1.28916	0.965908	1.19914	0.409198	1.46408	0.904477	1.51463	0.44217	1.47227	0.93194	1.44448	0.366681	1.95565	0.891244	1.72481	0.340227	1.93936	0.86402	1.83275	0.262553	2.70472	0.803257	2.14587	0.256259	2.0524	0.757647	2.09373	0.518196	1.30322	0.965288	1.25391	0.12783	3.34873	0.579273	2.88038	0.692666	0.694852	0.996195	0.788003	0.271406	2.2554	0.785334	2.14016	0.461509	1.31972	0.934701	1.42221	0.347338	1.84131	0.870863	1.81491	0.528747	1.19917	0.967525	1.20063	0.387138	1.74482	0.906351	1.63097	0.321829	1.87763	0.855347	1.87719	0.342072	1.82879	0.861761	1.79959	0.408423	1.87962	0.911506	1.61957	0.384979	1.73081	0.892868	1.6992	0.289082	2.19917	0.823202	2.08553	0.366617	1.8589	0.875798	1.7055	0.452678	1.33465	0.935866	1.46156	0.266196	2.58315	0.81274	2.12716	0.334142	1.67326	0.841441	1.71332	0.349673	1.70616	0.872081	1.77846	0.436725	1.43319	0.929475	1.51192	0.502793	1.2976	0.956224	1.24621	0.304068	1.96397	0.806223	1.91902	0.277946	2.08171	0.811817	2.00729	0.385857	1.78358	0.895984	1.69676	0.511847	1.22197	0.963316	1.29164	0.464937	1.33526	0.937105	1.39012	0.578817	0.990394	0.985593	1.05103	0.298632	2.07673	0.83516	1.9316	0.2198	2.64907	0.734488	2.24957	0.289484	2.36298	0.828295	2.0152	0.213659	3.31316	0.702766	2.23194	0.411276	1.44635	0.91361	1.55528	0.395215	1.77487	0.904689	1.56908	0.312734	2.56383	0.842251	1.98352	0.244542	2.48221	0.768094	2.26089	0.413928	1.58761	0.916762	1.54124	0.20133	2.82754	0.707865	2.49539	0.443836	1.4301	0.929855	1.43985					8	0	0.851695	1.9334	0.352983	1.8048	0.875376	1.85319	0.352935	1.72667
Nedd4l	0.163662	-0.863674	0.646879	-2.65618	0.185232	-0.823004	0.692123	-2.55109	0.117257	-0.978677	0.566333	-3.04668	0.116059	-0.968545	0.539275	-3.08429	0.190776	-0.829447	0.699108	-2.48772	0.0880622	-1.05415	0.443315	-3.15318	0.148061	-0.909119	0.643094	-2.84358	0.0789849	-1.09575	0.436731	-3.36798	0.186536	-0.857755	0.70531	-2.49608	0.149204	-0.892826	0.622078	-2.7236	0.150151	-0.853146	0.605312	-2.6921	0.133086	-0.906514	0.560333	-2.83812	0.139777	-0.929398	0.614311	-2.74992	0.112013	-0.992667	0.525783	-3.12855	0.128094	-0.93061	0.549865	-2.68928	0.135424	-0.91132	0.573173	-2.80534	0.134481	-0.938511	0.592881	-2.72538	0.0589871	-1.13671	0.386594	-3.46772	0.128606	-0.944317	0.599286	-2.70118	0.101588	-1.00507	0.512735	-3.08911	0.163748	-0.880265	0.625187	-2.64773	0.192104	-0.80735	0.666864	-2.47875	0.0448385	-1.20781	0.314616	-3.74525	0.0859273	-1.06692	0.459644	-3.33041	0.105961	-0.980234	0.491254	-2.95415	0.0853585	-1.0268	0.433077	-3.2064	0.211279	-0.788617	0.729412	-2.32072	0.117504	-0.969862	0.569806	-2.89023	0.0883998	-1.05124	0.482852	-3.24829	0.156283	-0.867401	0.627338	-2.76599	0.124795	-0.966156	0.571057	-2.98238	0.16463	-0.856621	0.652271	-2.71384	0.120359	-0.952898	0.564481	-2.9791	0.144741	-0.971911	0.620368	-2.67411	0.106274	-1.02457	0.529471	-3.04045	0.0984686	-0.999707	0.514604	-3.17452	0.152123	-0.914442	0.640597	-2.90052	0.127027	-0.950572	0.560835	-2.9895	0.0872644	-1.04273	0.473315	-3.38669	0.0839808	-1.04892	0.459346	-3.24044	0.121965	-0.942129	0.562652	-2.98054	0.160488	-0.865269	0.645183	-2.74257	0.10808	-1.00814	0.536635	-3.03852	0.155649	-0.885889	0.636817	-2.76647	0.112427	-0.998232	0.541378	-2.90449	0.0861288	-1.05834	0.482707	-3.20483	0.0844365	-1.07472	0.468364	-3.2799	0.15262	-0.874566	0.662707	-2.5798	0.0998878	-1.00294	0.524473	-3.03765	0.170707	-0.88059	0.648501	-2.66406	0.116429	-0.982041	0.555031	-3.02815	0.0949615	-1.01249	0.508749	-2.99155	0.0652044	-1.1228	0.403278	-3.57659	0.132361	-0.930913	0.571668	-2.90629	0.0758902	-1.10758	0.458602	-3.41461	0.0488421	-1.22959	0.35017	-3.72061	0.123184	-0.977604	0.565392	-2.82909	0.109592	-0.976334	0.54446	-3.00729	0.120639	-0.971599	0.563568	-2.96561	0.192434	-0.846918	0.705163	-2.50476	0.125255	-0.939306	0.583626	-2.93634	0.183205	-0.814554	0.655797	-2.4546	0.155488	-0.867386	0.634289	-2.75653	0.165956	-0.855084	0.65489	-2.62047	0.085018	-1.05555	0.45857	-3.43378	0.0643628	-1.15885	0.389046	-3.59924	0.129427	-0.924296	0.565731	-2.92871	0.107224	-0.981878	0.529389	-3.11084	0.186408	-0.887876	0.698282	-2.51837	0.0826938	-1.06108	0.463418	-3.27256	0.115304	-0.979876	0.545059	-2.98392	0.058893	-1.13714	0.373038	-3.57802	0.0890577	-1.04426	0.477224	-3.33132	0.121622	-0.952395	0.556943	-3.02773	0.0799292	-1.10576	0.456029	-3.44481	0.0643416	-1.1246	0.396254	-3.49441	0.154197	-0.923195	0.636994	-2.77316	0.112154	-0.989991	0.553469	-3.03919	0.0800023	-1.03847	0.433458	-3.10566	0.0645291	-1.11198	0.394549	-3.5152	0.122742	-0.941571	0.567527	-3.00031	0.101201	-1.0252	0.525532	-3.04821	0.0862234	-1.02951	0.439962	-3.2035	0.0953696	-1.02617	0.504016	-3.08552	0.0674689	-1.1211	0.412695	-3.57789	0.0939777	-1.04207	0.4934	-3.29775	0.077182	-1.07876	0.441083	-3.36196	0.0865446	-1.06367	0.477073	-3.24506	0.149066	-0.895899	0.637384	-2.68141	0.0567356	-1.12945	0.3665	-3.49307	0.0674434	-1.1647	0.423672	-3.47907	0.0690785	-1.09567	0.400632	-3.26276	0.128089	-0.952362	0.570392	-2.88034	0.16009	-0.84686	0.651614	-2.59257	0.0655131	-1.14852	0.403541	-3.61874	0.14953	-0.92415	0.623702	-2.79999	0.202856	-0.800925	0.713764	-2.40232	0.199677	-0.793036	0.705241	-2.50457	0.0909791	-1.03963	0.492723	-3.17829	0.133508	-0.941933	0.587503	-2.98863	0	0	0.543304	-0.979596	0.118674	-3.00737	0.55425	-0.976969	0.116843	-2.99052
Malt1	0.957626	0.0809077	0.99819	0.101325	0.968487	-0.0585971	0.998963	-0.0760746	0.855947	0.293199	0.999255	0.353092	0.802376	0.389746	0.997925	0.491188	0.943596	-0.107852	0.996319	-0.134533	0.794496	0.384375	0.997349	0.481519	0.992942	-0.0137148	0.999853	-0.0173897	0.829443	0.340701	0.999642	0.413023	0.848086	0.286385	0.999741	0.361991	0.98775	-0.0231088	0.997256	-0.0289915	0.63025	0.750567	0.980665	0.900563	0.575113	0.878377	0.959825	1.05914	0.955499	-0.0817359	0.999637	-0.103922	0.848976	0.29723	0.99996	0.374875	0.744718	0.481395	0.989195	0.575464	0.950806	0.0894519	0.9986	0.115919	0.939526	-0.114081	0.997905	-0.13815	0.861466	0.260172	0.9991	0.320472	0.637706	-0.690175	0.986844	-0.837057	0.679296	0.688384	0.992831	0.780058	0.696605	0.596747	0.987211	0.741339	0.835163	0.32077	0.998993	0.395428	0.93445	-0.122853	0.999056	-0.153546	0.931708	0.130337	0.999823	0.166193	0.937531	-0.11303	0.997203	-0.143216	0.81248	0.348836	0.995183	0.442132	0.754505	0.483608	0.999591	0.580532	0.953954	0.0917247	0.996299	0.106615	0.871922	0.239147	0.998912	0.307342	0.919225	0.15376	0.999907	0.197856	0.78608	0.41422	0.999406	0.527332	0.858958	0.272818	0.999532	0.347027	0.936117	-0.120064	0.999889	-0.153726	0.88816	-0.217034	0.997272	-0.25787	0.887819	0.216976	0.999894	0.265545	0.936019	0.120346	0.99955	0.154226	0.812621	0.390335	0.999832	0.480113	0.695572	0.650838	0.996095	0.766616	0.996994	-0.00573524	0.999757	-0.00746179	0.865299	0.252224	0.998714	0.318097	0.882781	0.225301	0.999424	0.284154	0.80855	0.378572	0.999683	0.473495	0.838855	0.326127	0.996872	0.384537	0.923565	-0.143929	0.998346	-0.186939	0.710691	0.603245	0.992094	0.678703	0.971518	-0.0538615	0.999792	-0.0666761	0.835704	0.331342	0.999262	0.394217	0.473581	1.15634	0.947756	1.2926	0.823923	-0.329877	0.999575	-0.410772	0.747326	0.510064	0.998531	0.626507	0.721344	0.584196	0.998492	0.687944	0.826346	0.3281	0.997942	0.393054	0.905017	-0.182183	0.999638	-0.231462	0.692563	0.630821	0.999542	0.763585	0.980643	-0.0380557	0.999804	-0.0466729	0.866782	-0.248409	0.999934	-0.316819	0.905712	0.184916	0.999625	0.21738	0.675694	0.641882	0.998891	0.786292	0.862149	0.253498	0.998689	0.331774	0.780231	0.456564	0.999672	0.536188	0.985055	-0.0291583	0.999978	-0.035877	0.834509	0.315929	0.986956	0.385304	0.949556	0.099958	0.997601	0.122774	0.974609	-0.0497365	0.999633	-0.060207	0.626036	0.774151	0.983677	0.971576	0.620396	0.779207	0.984528	0.963779	0.970305	0.0564752	0.998163	0.0718978	0.763	-0.452173	0.996983	-0.582354	0.86701	0.253457	0.999079	0.319176	0.95273	0.0904811	0.999608	0.111796	0.990126	-0.0187618	0.999503	-0.0234489	0.959657	0.0768242	0.999589	0.095814	0.651355	0.745395	0.99287	0.885303	0.710639	0.582303	0.996596	0.725634	0.983446	0.0324579	0.999036	0.0408188	0.89725	0.19495	0.999628	0.243946	0.693882	0.609001	0.993092	0.766034	0.859407	0.2706	0.999265	0.338873	0.602596	-0.732063	0.968709	-0.923659	0.87575	0.236091	0.999715	0.297339	0.944688	0.101913	0.998798	0.134873	0.972354	0.0548175	0.999634	0.0644503	0.995901	-0.00743573	0.999364	-0.00959159	0.899877	-0.189771	0.998877	-0.232778	0.896768	0.204206	0.999979	0.253872	0.859417	0.270325	0.999116	0.348755	0.73	0.530008	0.997231	0.656546	0.950666	-0.0947908	0.999756	-0.117144	0.758861	0.501957	0.997924	0.570495	0.942834	0.110556	0.999598	0.131462	0.999641	0.000673391	0.999938	0.000856337	0.780213	0.42103	0.998193	0.500821	0.836137	-0.298943	0.999781	-0.391516	0.963226	0.0674514	0.998633	0.0850894	0.992632	-0.0142589	0.999633	-0.0181433	0.819905	0.340918	0.99986	0.442317	0.831746	-0.318104	0.999141	-0.400802	0.899589	0.198578	0.999302	0.24642	0.897419	0.198138	0.998252	0.24242	0.900785	0.197719	0.998756	0.248327	0	0	0.996507	0.199606	0.849882	0.241354	0.999046	0.201392	0.86604	0.2511
Gm41760	0.69154	-0.686113	0.997808	-0.756628	0.634584	-0.792364	0.9889	-0.915216	0.805943	-0.431201	0.999255	-0.477821	0.714073	-0.599936	0.997044	-0.719081	0.787901	-0.457111	0.996319	-0.511576	0.54144	-1.01148	0.942874	-1.12883	0.605455	-0.849657	0.987244	-1.01556	0.840812	-0.344023	0.999642	-0.385103	0.730121	-0.569633	0.999741	-0.651874	0.618422	-0.810889	0.986509	-0.940545	0.897096	-0.20752	0.998748	-0.241954	0.679798	-0.697715	0.984111	-0.779872	0.648491	-0.748217	0.992873	-0.848949	0.601356	-0.91862	0.978832	-1.02851	0.894349	-0.226579	0.995221	-0.234708	0.672315	-0.695572	0.989472	-0.794735	0.798256	-0.439573	0.997905	-0.465449	0.567922	-0.922079	0.979303	-1.04881	0.894978	-0.221026	0.999204	-0.234649	0.719365	-0.613411	0.997977	-0.677949	0.925239	-0.175701	0.999444	-0.178413	0.704875	-0.61705	0.992728	-0.719745	0.585077	-0.873755	0.973584	-1.01928	0.598973	-0.865463	0.97936	-1.01986	0.489109	-1.07771	0.926435	-1.26404	0.990014	0.020611	0.999557	0.0233258	0.910075	0.186908	0.999591	0.209678	0.732814	-0.566885	0.996299	-0.630332	0.996489	0.00840487	0.999656	0.00838819	0.737942	-0.575536	0.999907	-0.652786	0.73019	-0.590711	0.993309	-0.670079	0.708124	-0.651838	0.999532	-0.731109	0.628543	-0.777441	0.991651	-0.927868	0.756344	-0.504369	0.997272	-0.568951	0.738325	-0.548643	0.999894	-0.628872	0.738998	-0.548378	0.99955	-0.640121	0.61646	-0.8799	0.99206	-1.01447	0.869579	-0.262214	0.999119	-0.321675	0.57766	-0.904385	0.976741	-1.10276	0.6721	-0.712911	0.996348	-0.793716	0.651097	-0.776118	0.989723	-0.871548	0.808824	-0.434072	0.999683	-0.472802	0.471637	-1.16983	0.945782	-1.36113	0.783212	-0.471445	0.998346	-0.536078	0.974878	-0.052395	0.998877	-0.0576204	0.703848	-0.620509	0.999792	-0.709864	0.813465	-0.413775	0.999262	-0.448518	0.438389	-1.28284	0.934602	-1.39766	0.536056	-1.07334	0.968509	-1.14238	0.631042	-0.78449	0.987112	-0.933947	0.70839	-0.616347	0.998492	-0.721419	0.704497	-0.620316	0.997796	-0.679466	0.662305	-0.76071	0.993559	-0.847147	0.768422	0.547178	0.999542	0.568641	0.816488	-0.441657	0.999804	-0.446416	0.581335	-0.935439	0.978649	-1.04148	0.387846	-1.34318	0.889071	-1.58478	0.564606	-0.921637	0.979309	-1.08263	0.757341	-0.51733	0.996645	-0.590361	0.665159	-0.75852	0.998765	-0.831713	0.606768	-0.853796	0.990867	-0.985796	0.800002	-0.40536	0.986687	-0.467229	0.796518	-0.444441	0.997601	-0.500411	0.803177	-0.401514	0.999633	-0.47146	0.634029	-0.834035	0.985015	-0.949144	0.845943	-0.339891	0.997854	-0.378083	0.768697	-0.506871	0.997203	-0.567987	0.889536	-0.243059	0.996983	-0.268233	0.623503	-0.857674	0.99169	-0.935646	0.696934	-0.654091	0.993386	-0.734491	0.970082	0.065196	0.999503	0.071066	0.629088	-0.801923	0.986437	-0.91489	0.936522	-0.142873	0.998363	-0.156031	0.746989	-0.547227	0.996596	-0.630995	0.622743	-0.85204	0.985251	-0.967813	0.719854	-0.607428	0.995203	-0.677522	0.775185	-0.500313	0.999581	-0.555852	0.796344	-0.459092	0.999265	-0.493747	0.898466	-0.20199	0.997511	-0.226359	0.730207	-0.578719	0.998966	-0.655782	0.611965	-0.851825	0.986433	-0.986136	0.644415	-0.739607	0.992461	-0.858329	0.668127	-0.679141	0.978243	-0.800509	0.558202	-1.0029	0.973184	-1.08328	0.951074	-0.111739	0.999979	-0.120058	0.580283	-0.938499	0.981727	-1.08884	0.64921	-0.763076	0.987993	-0.865297	0.557936	-0.984366	0.981665	-1.10934	0.795499	-0.43069	0.999812	-0.481661	0.641071	-0.756366	0.991488	-0.854688	0.69459	-0.649019	0.999566	-0.746974	0.652992	-0.705385	0.982754	-0.806955	0.477839	-1.10522	0.946787	-1.34353	0.712027	-0.612453	0.997391	-0.681258	0.810873	-0.430882	0.998714	-0.470187	0.943198	-0.12064	0.99986	-0.138429	0.608569	-0.805313	0.986148	-0.966087	0.576329	-0.92807	0.977808	-1.0912	0.818704	-0.402042	0.998252	-0.431001	0.690424	-0.666685	0.995721	-0.793323	0	0	0.989239	-0.604575	0.714139	-0.688723	0.996333	-0.618683	0.7065	-0.719413
Zfp532	0.614252	0.278827	0.983644	0.96115	0.847387	0.102406	0.998469	0.370591	0.659771	0.244784	0.99606	0.856258	0.493071	0.369469	0.948524	1.34523	0.511708	0.360086	0.965539	1.24773	0.692649	0.202011	0.982369	0.730683	0.527719	0.352647	0.970259	1.24148	0.448678	0.408951	0.930149	1.4526	0.704913	0.207401	0.999741	0.715618	0.60116	0.279671	0.981626	0.987085	0.469335	0.384066	0.925755	1.35365	0.405484	0.44035	0.889816	1.57182	0.65504	0.235222	0.995265	0.832024	0.651101	0.245048	0.98752	0.890275	0.547815	0.317615	0.953351	1.06223	0.835503	0.10934	0.9986	0.390157	0.575132	0.300037	0.974096	1.02067	0.598441	0.284707	0.986027	0.967145	0.495333	0.389835	0.95466	1.21201	0.501613	0.367933	0.95544	1.26786	0.559716	0.319647	0.954106	1.10897	0.689552	0.211048	0.990923	0.759111	0.963977	0.0247895	0.999441	0.0843132	0.676475	0.223095	0.99317	0.809247	0.566126	0.304739	0.952638	1.04848	0.385354	0.456589	0.872159	1.61787	0.722986	0.192427	0.996565	0.658072	0.702791	0.216442	0.996299	0.704503	0.445707	0.423073	0.933709	1.45379	0.757922	0.165699	0.999907	0.601337	0.487203	0.382713	0.94799	1.34991	0.601847	0.283001	0.990291	1.0189	0.626464	0.270311	0.990816	0.933491	0.497789	0.37493	0.951524	1.24316	0.466509	0.403312	0.936779	1.37074	0.42096	0.440591	0.926534	1.54613	0.36073	0.532323	0.889811	1.85116	0.467841	0.39287	0.939378	1.42232	0.369278	0.505451	0.882762	1.77816	0.704091	0.208412	0.998714	0.712212	0.434896	0.42621	0.923671	1.50482	0.66601	0.237016	0.994486	0.843488	0.935932	0.042703	0.998119	0.152	0.67673	0.230698	0.998346	0.812349	0.879887	0.0809237	0.99858	0.276497	0.531891	0.339469	0.965507	1.16737	0.628769	0.268378	0.986334	0.918976	0.694345	0.215114	0.999127	0.708766	0.586852	0.293927	0.984365	1.0032	0.399311	0.452729	0.904335	1.63907	0.618941	0.271805	0.987247	0.959307	0.708573	0.200111	0.997942	0.669643	0.608757	0.287418	0.986599	0.992852	0.313923	0.552384	0.829498	1.94483	0.75363	0.172621	0.999804	0.603757	0.500119	0.371743	0.955595	1.27353	0.569031	0.305641	0.980279	1.04513	0.690497	0.218202	0.999377	0.74839	0.690174	0.219721	0.995095	0.761645	0.689857	0.218978	0.999672	0.76685	0.571487	0.311751	0.985136	1.0838	0.584142	0.28813	0.960113	1.00944	0.500137	0.369934	0.958914	1.30853	0.672376	0.231551	0.992743	0.799939	0.598699	0.292057	0.976363	1.04925	0.585379	0.295624	0.972921	1.06157	0.339804	0.518338	0.850399	1.84362	0.825697	0.119771	0.996983	0.425306	0.494522	0.370879	0.9565	1.30206	0.539635	0.343702	0.965639	1.15675	0.870519	0.0923378	0.999503	0.308852	0.438754	0.424419	0.925244	1.46663	0.940229	0.0418287	0.998363	0.146902	0.638283	0.256113	0.987474	0.919469	0.610474	0.284729	0.984097	1.0021	0.515649	0.349059	0.955912	1.22802	0.568973	0.305552	0.974992	1.10852	0.528309	0.348693	0.966937	1.20641	0.450969	0.392095	0.910228	1.33723	0.725391	0.186011	0.998752	0.667978	0.697742	0.214072	0.998529	0.754992	0.912293	-0.0599617	0.999634	-0.204844	0.668112	0.226568	0.978243	0.800549	0.671423	0.226517	0.995699	0.784819	0.681383	0.221662	0.999979	0.803373	0.757205	0.166532	0.999116	0.608744	0.64623	0.248312	0.987043	0.873184	0.524393	0.347571	0.969288	1.20529	0.816219	0.124276	0.999812	0.431918	0.630427	0.263076	0.990495	0.882048	0.802348	0.138978	0.999566	0.476207	0.528496	0.33973	0.947491	1.13126	0.526145	0.341903	0.96197	1.19989	0.494469	0.368824	0.954154	1.26091	0.594138	0.295488	0.988584	1.04697	0.398511	0.453515	0.91083	1.6403	0.452097	0.407948	0.933651	1.41847	0.477989	0.388795	0.94523	1.38568	0.888459	0.0788119	0.998252	0.263728	0.446369	0.425625	0.931973	1.51678	0	0	0.968112	0.286585	0.605014	1.00053	0.983007	0.287774	0.59857	1.00632
Gm50462	0.207339	1.19433	0.72199	2.40456	0.127193	1.4157	0.579288	2.93708	0.132096	1.50261	0.603103	2.92899	0.065245	1.88315	0.395593	3.61821	0.100562	1.66308	0.509845	3.12253	0.0682519	1.74178	0.385368	3.37063	0.0376011	2.16326	0.303055	4.08756	0.032248	2.28935	0.25213	4.10561	0.130355	1.52367	0.599825	2.85853	0.130275	1.78513	0.579911	2.85706	0.045164	1.92141	0.314573	3.74747	0.149114	1.37324	0.589718	2.72593	0.090066	1.77623	0.496827	3.15669	0.102538	1.57825	0.503194	3.21411	0.0710206	1.75436	0.40235	3.19064	0.259808	0.991468	0.767429	2.11726	0.101601	1.67577	0.518172	2.98119	0.170869	1.44769	0.673048	2.51484	0.184497	1.34163	0.703514	2.35885	0.134477	1.45326	0.592966	2.82397	0.0899912	1.66565	0.458747	3.22358	0.072948	1.76939	0.405413	3.40758	0.125585	1.57037	0.562141	2.85957	0.179225	1.26499	0.664445	2.60482	0.069227	1.7597	0.388505	3.3202	0.068377	1.71228	0.38092	3.3967	0.135926	1.45186	0.592551	2.76828	0.141864	1.5183	0.621202	2.71214	0.0748645	1.80372	0.438146	3.39583	0.144833	1.36081	0.60728	2.84469	0.0858049	1.66869	0.470384	3.33794	0.0590035	1.94079	0.379452	3.68735	0.148119	1.42691	0.623833	2.77377	0.120631	1.64639	0.573792	2.84605	0.194374	1.29206	0.708979	2.44293	0.172502	1.30348	0.669227	2.62098	0.0988432	1.70036	0.513853	3.34289	0.114939	1.49011	0.532766	3.08832	0.0490215	1.96326	0.339995	3.89845	0.0606482	1.93202	0.380535	3.51799	0.112042	1.5809	0.537996	3.06245	0.110445	1.57496	0.539682	3.11927	0.126326	1.49216	0.58134	2.89077	0.0971288	1.67861	0.509358	3.23229	0.230092	1.23006	0.759437	2.19591	0.0976636	1.71409	0.515284	3.09298	0.0918072	1.8159	0.488498	3.20469	0.0776033	1.88424	0.468957	3.18299	0.122414	1.60588	0.581332	2.85178	0.0854861	1.69814	0.461691	3.34425	0.125853	1.4822	0.573708	2.95239	0.0868036	1.78353	0.484695	3.06808	0.0628317	1.88876	0.395229	3.60865	0.0982189	1.53557	0.493062	3.19345	0.20969	1.3734	0.753507	2.41309	0.0564997	1.99239	0.381309	3.60199	0.22359	1.17433	0.738918	2.23355	0.141063	1.47369	0.616473	2.76636	0.0912497	1.75271	0.485644	3.22689	0.196943	1.31862	0.711267	2.47959	0.110908	1.55644	0.553466	3.05324	0.0832254	1.66621	0.439085	3.19473	0.0613895	1.85082	0.391975	3.63035	0.155326	1.40364	0.635574	2.68791	0.0442014	2.07481	0.312412	4.01175	0.0985565	1.60506	0.497291	3.21441	0.198377	1.20219	0.693957	2.48415	0.0864106	1.63557	0.469805	3.31139	0.0525901	1.88494	0.365432	3.69437	0.10123	1.62765	0.517044	3.09086	0.0868176	1.6616	0.471354	3.24471	0.122947	1.5047	0.554428	2.92175	0.0752063	1.77362	0.4369	3.48573	0.0566234	2.06977	0.368702	3.72834	0.0509003	2.15733	0.349718	3.84066	0.105352	1.60038	0.514868	3.05924	0.027488	2.31571	0.2363	4.29058	0.0891906	1.67124	0.491181	3.25174	0.191832	1.26425	0.671685	2.31536	0.115637	1.54762	0.542278	2.99196	0.0166755	2.79829	0.168518	4.65352	0.179452	1.39373	0.690785	2.49658	0.0649451	1.80933	0.376354	3.44619	0.117369	1.61449	0.557476	2.89714	0.162756	1.30971	0.647603	2.73128	0.0497255	2.19162	0.343627	3.86394	0.0721566	1.83752	0.423536	3.42065	0.0851176	1.83871	0.472901	3.25987	0.153541	1.41279	0.6477	2.65223	0.188348	1.27467	0.686675	2.41168	0.135776	1.45586	0.60838	2.83793	0.073595	1.86678	0.416772	3.2111	0.117479	1.59234	0.542978	2.96318	0.0500999	2.00081	0.348314	3.61564	0.0391102	2.12255	0.297113	4.05353	0.0637836	1.75836	0.397246	3.6014	0.0975917	1.62769	0.504178	3.12518	0.065721	1.76622	0.402447	3.594	0.0817811	1.91921	0.46663	3.27266	0.0693177	1.80273	0.413422	3.61793	0	0	0.508076	1.66234	0.107894	3.14162	0.506768	1.66234	0.0983877	3.14094
Sec11c	0.00203527	0.70379	0.036425	5.88314	0.000781696	0.714698	0.0176754	6.46853	0.00624817	0.641079	0.0883969	5.31861	0.000547887	0.744858	0.0124356	6.78311	0.00341559	0.685124	0.0540065	5.5669	0.000614865	0.696424	0.0127866	6.33141	0.00129099	0.687914	0.0264501	6.32638	0.00151791	0.690246	0.0275289	6.08029	0.000785064	0.766332	0.0179676	6.34558	0.00198928	0.692065	0.0357153	5.83834	0.00145977	0.681817	0.0273162	5.95398	0.000391727	0.75106	0.0090415	6.69942	0.00119116	0.710428	0.0244693	6.0357	0.00209023	0.685614	0.0360895	6.05765	0.000720361	0.684731	0.015257	5.9766	0.00226737	0.679776	0.0380971	5.73594	0.00106895	0.703826	0.0223633	5.95772	0.00183795	0.673322	0.0334934	5.72093	0.00140495	0.702978	0.028557	5.67679	0.00250003	0.67411	0.0440948	5.7045	0.00132633	0.707392	0.0241817	6.10365	0.000525597	0.711133	0.0113475	6.58911	0.00195274	0.695699	0.0344705	5.7823	0.000441059	0.755261	0.0106177	6.81527	0.000900527	0.665997	0.0177064	6.06665	0.00114398	0.723802	0.0210005	6.06181	0.00301316	0.645484	0.0504721	5.50708	0.001351	0.688286	0.0280258	5.91755	0.00186786	0.674398	0.0337631	5.92976	0.00131497	0.741647	0.0250394	6.26815	0.00070525	0.733763	0.0156563	6.58188	0.00237494	0.730393	0.0413576	5.93446	0.00126313	0.702332	0.0264111	6.18394	0.0020638	0.717932	0.0382087	5.64925	0.0015994	0.641477	0.0305833	5.94101	0.00267471	0.677526	0.0455471	5.7692	0.00233101	0.710513	0.0404982	6.16623	0.00079667	0.723452	0.0170584	6.57082	0.000214135	0.77144	0.00629565	7.33132	0.0023306	0.707976	0.0403325	5.70909	0.00300526	0.708091	0.0488856	5.71834	0.00290652	0.697514	0.0482352	5.81851	0.00202319	0.721698	0.03807	5.83696	0.000677452	0.724573	0.0159417	6.62176	0.00158229	0.653824	0.0303095	5.78042	0.00105896	0.695107	0.0228041	6.11463	0.00297181	0.678468	0.0488695	5.64669	0.00492205	0.611559	0.0753471	5.07198	0.00101071	0.680701	0.0221499	6.06926	0.00133518	0.696274	0.0256602	6.23909	0.00194282	0.694941	0.03526	5.97713	0.000850283	0.716198	0.0194216	5.97648	0.00166615	0.745689	0.0315627	6.09868	0.000266173	0.707682	0.00681994	7.04175	0.000937486	0.719355	0.0214996	6.36475	0.0018246	0.745053	0.0353539	5.8877	0.000976213	0.689485	0.0200897	6.05129	0.00218596	0.673887	0.038328	5.75835	0.000812657	0.68744	0.0182385	6.39792	0.00223484	0.681289	0.0392799	5.87483	0.00173803	0.660565	0.0322835	5.99817	0.000333197	0.699564	0.00818887	6.61719	0.00287189	0.700547	0.0489383	5.78534	0.000486582	0.766572	0.0120638	6.59799	0.00274623	0.702394	0.0441158	5.97084	0.00189863	0.730819	0.0334046	6.04326	0.00346658	0.656403	0.0517918	5.64551	0.00077257	0.686932	0.0174412	6.49369	0.00130912	0.704794	0.0262989	6.12587	0.00097507	0.72936	0.0213546	6.21902	0.00309469	0.675198	0.0504748	5.60515	0.00173349	0.713102	0.0317009	5.93332	0.00117033	0.727477	0.0237587	6.35943	0.00157065	0.72069	0.0296159	6.18318	0.00109541	0.74078	0.0233388	6.42262	0.00138031	0.727218	0.0273761	6.04264	0.00238258	0.688192	0.0410339	5.9125	0.00520486	0.642398	0.0769117	5.34547	0.0016111	0.729055	0.0282191	5.59493	0.00197149	0.70609	0.0355899	5.88462	0.00263815	0.703292	0.0440069	5.84566	0.00173786	0.673736	0.0333444	5.82414	0.00107499	0.712662	0.0203587	6.10601	0.000744323	0.695406	0.0165497	6.23996	0.00103129	0.714201	0.0212978	6.42158	0.00423898	0.654458	0.0626267	5.63115	0.00141397	0.692237	0.0278906	6.07185	0.00112576	0.740814	0.023551	6.16679	0.000980673	0.697365	0.0219127	6.12541	0.00430219	0.672831	0.0637137	5.23428	0.0014935	0.711588	0.0307332	6.04215	0.00047884	0.769499	0.0112436	6.26799	0.00115115	0.719025	0.023928	6.15318	0.00161516	0.709341	0.032539	5.81931	0.00361934	0.696721	0.0564106	5.71685	0.00171393	0.706748	0.0320659	6.09229	0.000295984	0.758859	0.00819926	6.82669	0.000811342	0.711355	0.017448	6.54013	0.00161848	0.731496	0.0318813	5.92794	0.00172845	0.686312	0.0301367	6.24117	0	90	0.0308261	0.70291	0.00171168	6.05762	0.0283881	0.703135	0.00150571	6.04239
Grp	0.210902	-1.01879	0.727452	-2.38582	0.353273	-0.737049	0.868529	-1.78747	0.174858	-1.12703	0.690028	-2.63893	0.428656	-0.659509	0.918621	-1.55339	0.421723	-0.670627	0.917898	-1.52774	0.136735	-1.12692	0.561217	-2.75083	0.181492	-1.0777	0.698228	-2.62685	0.351897	-0.746299	0.863925	-1.78487	0.197659	-1.03752	0.718681	-2.43438	0.187287	-1.04703	0.687882	-2.49002	0.0620131	-1.44482	0.378975	-3.49132	0.0894212	-1.2815	0.454479	-3.20925	0.304124	-0.826109	0.839283	-1.91376	0.193776	-1.03517	0.696375	-2.5582	0.0709048	-1.5142	0.402109	-3.19195	0.183136	-1.12383	0.66365	-2.50115	0.333949	-0.843127	0.860515	-1.75941	0.195805	-1.09141	0.712269	-2.3756	0.191654	-1.20618	0.715017	-2.32093	0.16291	-1.12633	0.653132	-2.63278	0.23769	-0.940156	0.740789	-2.24504	0.103559	-1.25877	0.492163	-3.09342	0.296423	-0.870484	0.821936	-1.94926	0.152222	-1.11749	0.615592	-2.77661	0.125797	-1.1697	0.543553	-2.79749	0.326486	-0.780618	0.822672	-1.82874	0.145925	-1.14347	0.613387	-2.69948	0.197373	-1.18188	0.719091	-2.38014	0.217514	-0.981259	0.7363	-2.35089	0.207453	-1.05838	0.714406	-2.4595	0.145482	-1.13017	0.620051	-2.82834	0.126937	-1.19752	0.579064	-2.98065	0.1982	-1.05859	0.717116	-2.46783	0.339959	-0.795663	0.872549	-1.74974	0.159949	-1.1121	0.646365	-2.64528	0.318929	-0.804974	0.852153	-1.91483	0.255532	-0.926575	0.78876	-2.30291	0.205376	-1.00255	0.70931	-2.48101	0.198015	-1.01549	0.7066	-2.54937	0.239067	-0.921629	0.7586	-2.20773	0.357703	-0.751405	0.880436	-1.77253	0.206859	-1.03354	0.72189	-2.46667	0.20098	-1.03396	0.721755	-2.41807	0.150383	-1.15282	0.628898	-2.80216	0.261747	-0.951679	0.798251	-2.05346	0.385264	-0.723482	0.900442	-1.62137	0.211744	-1.01859	0.728587	-2.37373	0.178773	-1.22595	0.704216	-2.42506	0.323168	-0.923013	0.860985	-1.82393	0.324506	-0.835837	0.845963	-1.91596	0.283401	-0.893268	0.817993	-2.06908	0.1744	-1.1787	0.68685	-2.43332	0.26228	-0.930805	0.789569	-2.17448	0.127672	-1.18414	0.561581	-2.94199	0.539104	-0.55868	0.974246	-1.18146	0.171347	-1.12305	0.674305	-2.58348	0.191673	-1.04385	0.698743	-2.39616	0.340907	-0.80148	0.867828	-1.79001	0.323615	-0.808843	0.864958	-1.88598	0.23124	-0.948063	0.76104	-2.3006	0.44893	-0.612372	0.938607	-1.45028	0.163287	-1.09975	0.619937	-2.57106	0.239893	-0.97057	0.762859	-2.28076	0.294132	-0.863099	0.823356	-1.98448	0.234256	-0.950072	0.745976	-2.37148	0.144874	-1.13633	0.605813	-2.83688	0.140806	-1.13891	0.589293	-2.84456	0.17068	-1.07971	0.665044	-2.64585	0.528704	-0.534626	0.967525	-1.20076	0.163645	-1.13298	0.65046	-2.62692	0.262616	-0.88006	0.797509	-2.12261	0.253167	-0.912613	0.7776	-2.16442	0.139747	-1.14496	0.60358	-2.89315	0.12593	-1.20931	0.566361	-2.9932	0.321025	-0.808298	0.850515	-1.95219	0.221398	-1.02556	0.731812	-2.30999	0.250784	-0.919248	0.782173	-2.23518	0.225582	-0.964378	0.76239	-2.31839	0.285622	-0.942332	0.792709	-1.89421	0.223236	-0.977433	0.733158	-2.31614	0.159518	-1.10856	0.647349	-2.73461	0.263377	-0.947053	0.807122	-2.08	0.204986	-1.09735	0.689763	-2.36664	0.385925	-0.754984	0.906479	-1.60412	0.26853	-0.883391	0.797809	-2.165	0.0660126	-1.4206	0.406209	-3.61981	0.165053	-1.16085	0.645348	-2.64097	0.184419	-1.07468	0.690637	-2.51301	0.221273	-0.989618	0.744866	-2.27314	0.200769	-1.04876	0.705746	-2.34546	0.368547	-0.743178	0.892993	-1.7107	0.358825	-0.767368	0.862224	-1.64691	0.303897	-0.811752	0.825003	-1.94608	0.230128	-0.987165	0.755724	-2.21472	0.121953	-1.24723	0.568274	-3.03889	0.0815783	-1.3578	0.453608	-3.38363	0.384279	-0.69859	0.899605	-1.64129	0.101533	-1.29185	0.51354	-3.19784	0.27993	-0.925456	0.822922	-2.03169	0.337756	-0.779236	0.862239	-1.90943	0	0	0.728514	-0.997279	0.234034	-2.33149	0.728019	-1.01704	0.211323	-2.35876
Lman1	0.998765	-0.000911294	0.999847	-0.00295188	0.84632	0.115703	0.998469	0.373217	0.721949	-0.220141	0.999255	-0.692149	0.919331	0.0615479	0.997925	0.198765	0.70261	-0.225405	0.996319	-0.725995	0.488185	-0.386048	0.923548	-1.28145	0.948827	-0.0394611	0.999853	-0.126174	0.69861	-0.23125	0.99669	-0.742382	0.582403	-0.31958	0.985328	-1.0391	0.742135	-0.19348	0.996992	-0.621308	0.927356	-0.0527688	0.998748	-0.170566	0.632947	-0.275263	0.972975	-0.902395	0.804553	-0.144475	0.999637	-0.460843	0.983406	-0.0127046	0.99996	-0.0409462	0.728522	-0.198845	0.988391	-0.613426	0.757504	-0.177313	0.998451	-0.580137	0.899608	-0.0723796	0.997905	-0.229728	0.629019	-0.286263	0.989286	-0.887197	0.858951	-0.104543	0.999204	-0.315884	0.698233	-0.233153	0.995423	-0.731533	0.77428	-0.167881	0.995238	-0.545263	0.661261	-0.252551	0.981588	-0.832672	0.638495	-0.284501	0.98331	-0.877062	0.777503	-0.16631	0.999823	-0.548009	0.803097	-0.143872	0.992067	-0.455636	0.70867	-0.209039	0.984214	-0.696375	0.641577	-0.268374	0.986537	-0.864186	0.985692	-0.0107926	0.999293	-0.0331112	0.768894	-0.17367	0.998787	-0.560137	0.707871	-0.221986	0.998426	-0.731094	0.730319	-0.207837	0.993309	-0.669745	0.719259	-0.213234	0.999532	-0.701958	0.764275	-0.182383	0.999889	-0.575143	0.787161	-0.161462	0.997272	-0.49508	0.66698	-0.257341	0.998125	-0.810007	0.746842	-0.189084	0.99955	-0.620191	0.967969	-0.0246773	0.999832	-0.0813319	0.818393	-0.137187	0.999119	-0.44984	0.841111	-0.120831	0.99898	-0.397037	0.75097	-0.188012	0.998714	-0.595117	0.670421	-0.252283	0.991957	-0.820152	0.905753	-0.0705939	0.999683	-0.231371	0.668962	-0.250453	0.996277	-0.808514	0.664378	-0.265083	0.997322	-0.845371	0.581229	-0.330493	0.975609	-1.00927	0.793158	-0.152278	0.999792	-0.489659	0.995509	0.00338258	0.999262	0.010698	0.675887	-0.24834	0.998433	-0.754067	0.745412	-0.202695	0.999575	-0.599435	0.630701	-0.282245	0.987112	-0.934879	0.936224	-0.0478272	0.998492	-0.154339	0.728156	-0.197658	0.997942	-0.622714	0.660311	-0.264399	0.993525	-0.852483	0.808017	-0.140134	0.999542	-0.469269	0.591704	-0.326875	0.987928	-1.0318	0.687237	-0.235209	0.998448	-0.76039	0.507727	-0.386956	0.956353	-1.21562	0.840304	-0.118919	0.999377	-0.378732	0.545828	-0.355855	0.963174	-1.15411	0.773784	-0.172302	0.999672	-0.55235	0.637618	-0.275373	0.992937	-0.902174	0.652611	-0.256602	0.973734	-0.830166	0.754671	-0.182423	0.997601	-0.606429	0.826693	-0.126287	0.999633	-0.414158	0.857958	-0.106739	0.999346	-0.356828	0.749647	-0.184975	0.997854	-0.620945	0.702402	-0.227819	0.993148	-0.737949	0.945034	-0.0408222	0.997358	-0.133147	0.831977	-0.124669	0.999079	-0.404391	0.638896	-0.282587	0.986648	-0.88495	0.817859	-0.138418	0.999503	-0.436371	0.695402	-0.228355	0.995562	-0.741623	0.828437	-0.127506	0.998363	-0.42456	0.726563	-0.20692	0.996596	-0.68398	0.917163	-0.0635817	0.998195	-0.204608	0.534862	-0.36154	0.96267	-1.17236	0.734943	-0.201428	0.999555	-0.658923	0.729712	-0.208645	0.999265	-0.661008	0.74116	-0.189755	0.995256	-0.585977	0.825012	-0.12984	0.999715	-0.420459	0.767477	-0.174846	0.998798	-0.574795	0.767004	-0.175597	0.999634	-0.55103	0.820643	-0.129347	0.990028	-0.423331	0.749625	-0.191755	0.998877	-0.59044	0.915348	-0.0643123	0.999979	-0.207988	0.666841	-0.25375	0.995501	-0.847659	0.937388	0.047487	0.999763	0.149435	0.807453	-0.144093	0.999756	-0.461439	0.909395	0.0699635	0.999812	0.211493	0.666483	-0.251263	0.993983	-0.790116	0.815354	-0.14372	0.999566	-0.444275	0.608722	-0.303064	0.969773	-0.91875	0.764368	-0.177598	0.999781	-0.567388	0.799974	-0.1473	0.998633	-0.467627	0.598027	-0.315775	0.98901	-1.03595	0.615007	-0.292815	0.986899	-0.977124	0.789282	-0.157039	0.997681	-0.504143	0.637697	-0.273259	0.991361	-0.919672	0.762703	-0.18105	0.998252	-0.567744	0.856205	-0.109584	0.998756	-0.360943	0	0	0.993651	-0.17908	0.756442	-0.575355	0.998224	-0.186493	0.750308	-0.592779
Ccbe1	0.889982	0.517341	0.99819	0.263788	0.896337	0.369448	0.998469	0.250888	0.675759	1.0882	0.996683	0.813522	0.620941	1.86053	0.985163	0.970541	0.801004	1.0657	0.996319	0.47927	0.652773	1.45284	0.973456	0.831712	0.839196	0.655957	0.999853	0.398934	0.653018	1.18483	0.991112	0.861978	0.675831	1.17913	0.995593	0.790188	0.826028	0.899813	0.996992	0.415049	0.698216	1.19243	0.994716	0.725371	0.77765	0.831606	0.995112	0.533564	0.782181	0.663673	0.999637	0.514885	0.934624	-0.192602	0.99996	-0.161484	0.689788	1.07801	0.982526	0.705417	0.83737	0.65921	0.9986	0.385666	0.953957	0.140995	0.998034	0.105141	0.873634	0.575027	0.9991	0.292075	0.889935	-0.330255	0.999204	-0.245986	0.795637	0.627501	0.999953	0.488684	0.912604	0.26747	0.999444	0.208679	0.717914	0.945429	0.9958	0.68649	0.768056	0.729156	0.999056	0.550574	0.925252	-0.205096	0.999823	-0.181949	0.808729	0.865302	0.992632	0.442342	0.723142	0.923132	0.987403	0.660254	0.958141	0.132588	0.999591	0.097441	0.878406	0.397989	0.996299	0.28248	0.941431	0.167106	0.999306	0.140066	0.849983	-0.48975	0.999907	-0.369022	0.742795	0.922232	0.994496	0.637595	0.642021	1.34285	0.997333	0.907842	0.799731	0.616916	0.999889	0.486577	0.996506	0.0106104	0.999475	0.00803056	0.582719	1.80901	0.981855	1.03425	0.838723	0.518571	0.99955	0.391026	0.90953	0.311586	0.999832	0.230148	0.782744	0.756764	0.999119	0.54022	0.985866	-0.0478684	0.999757	-0.0350853	0.801383	0.567277	0.998714	0.471724	0.833176	0.488579	0.999424	0.405924	0.839369	0.544486	0.999683	0.396115	0.932351	0.236347	0.997783	0.160517	0.936159	0.189005	0.998346	0.156066	0.789986	0.713115	0.996179	0.487313	0.857631	0.453689	0.999792	0.334997	0.806059	0.804793	0.999262	0.466681	0.750127	0.859824	0.999999	0.574406	0.84522	0.467511	0.999575	0.360406	0.682477	1.34169	0.995251	0.795535	0.842867	0.516885	0.998492	0.382347	0.890849	0.424733	0.997942	0.245857	0.675173	1.12067	0.996308	0.812865	0.666962	1.82543	0.997868	0.831067	0.943748	-0.183537	0.999804	-0.135735	0.779207	0.798151	0.999934	0.529491	0.810845	0.635529	0.999625	0.439237	0.703437	0.949126	0.999377	0.715506	0.91099	0.364222	0.998689	0.213598	0.909604	0.361464	0.999672	0.218186	0.719527	1.34387	0.999978	0.687771	0.688949	1.08887	0.977748	0.738218	0.894488	0.386877	0.997601	0.257383	0.874705	0.412897	0.999633	0.298277	0.714625	0.965728	0.999346	0.729013	0.894802	0.375504	0.997854	0.257306	0.81484	0.59975	0.9979	0.452308	0.974789	-0.0892361	0.998584	-0.0610322	0.752049	1.02354	0.999079	0.602182	0.740739	0.874972	0.995942	0.624	0.813599	0.60674	0.999503	0.446766	0.862933	0.436129	0.999589	0.327009	0.641801	1.33705	0.9912	0.911363	0.976955	0.0761042	0.997742	0.0564997	0.840559	-0.453315	0.998195	-0.395766	0.6469	1.32523	0.986951	0.865331	0.900946	0.365674	0.999581	0.242245	0.676455	1.06576	0.997284	0.798365	0.723407	0.813343	0.994582	0.627828	0.703006	1.22938	0.993443	0.725032	0.70673	1.11589	0.998798	0.731434	0.808088	0.686285	0.999634	0.451716	0.729238	1.27085	0.98314	0.646313					0.544907	1.73396	0.975992	1.1846	0.838154	0.54564	0.999116	0.402192	0.722974	1.33659	0.997231	0.674354	0.867942	0.379036	0.999756	0.314815	0.717855	1.15432	0.996575	0.671501	0.681941	1.15311	0.995108	0.751315	0.904012	0.315289	0.999566	0.229429	0.70679	1.00759	0.991085	0.675148	0.918829	0.245959	0.999781	0.1929	0.781718	0.74639	0.998633	0.511366	0.629285	1.2608	0.992934	0.948496	0.824817	0.94221	0.99986	0.430052	0.914939	0.240863	0.999141	0.201494	0.807163	0.564893	0.998818	0.476685	0.817468	0.748221	0.998252	0.433993	0.853887	0.469959	0.998756	0.366826	4	0	0.996514	0.693688	0.801703	0.449333	0.9986	0.65921	0.808729	0.451716
Pmaip1	0.509375	-1.17476	0.956244	-1.25826	0.594576	-0.915059	0.978806	-1.02484	0.638719	-0.848077	0.992349	-0.913172	0.546328	-1.06666	0.966957	-1.18398	0.641518	-0.839604	0.989261	-0.885297	0.561946	-0.987199	0.950852	-1.0721	0.424649	-1.44296	0.934441	-1.56958	0.421899	-1.34201	0.914488	-1.53986	0.325157	-1.74187	0.859552	-1.85929	0.440499	-1.30093	0.922844	-1.45655	0.456428	-1.23656	0.920779	-1.39327	0.51108	-1.13573	0.946703	-1.2417	0.90979	-0.199614	0.999637	-0.211004	0.585845	-0.989214	0.97564	-1.07264	0.708113	-0.632557	0.984002	-0.661675	0.618639	-0.921372	0.978154	-0.935294	0.715873	-0.630799	0.997905	-0.662798	0.636908	-0.810669	0.991171	-0.866845	0.827575	-0.385161	0.999204	-0.38717	0.601021	-0.887255	0.981774	-0.986682	0.544848	-1.0613	0.949529	-1.15125	0.471613	-1.23743	0.922666	-1.36796	0.465765	-1.2646	0.934762	-1.36167	0.518297	-1.1362	0.960098	-1.25276	0.474532	-1.23199	0.919273	-1.30679	0.625752	-0.871525	0.968758	-0.908975	0.539365	-1.05393	0.962001	-1.13946	0.638955	-0.798256	0.987965	-0.866255	0.537301	-1.10569	0.962857	-1.17605	0.570802	-1.02445	0.977475	-1.106	0.571687	-0.980531	0.975341	-1.09889	0.608959	-0.93759	0.992838	-0.999012	0.512693	-1.18814	0.95987	-1.25559	0.746696	-0.607892	0.997272	-0.592265	0.955514	0.103171	0.999894	0.10501	0.689038	-0.723345	0.99955	-0.768808	0.60907	-0.994823	0.991533	-1.03579	0.715334	-0.640809	0.999119	-0.714497	0.565246	-1.00497	0.975547	-1.13893	0.576691	-0.971257	0.974048	-1.04679	0.407277	-1.46958	0.90789	-1.59705	0.458623	-1.26332	0.937756	-1.44828	0.51149	-1.20977	0.962297	-1.24144	0.573797	-0.994689	0.983573	-1.09592	0.41521	-1.44303	0.917173	-1.4908	0.535339	-1.06035	0.966136	-1.15757	0.535237	-1.09178	0.968423	-1.17858	0.497067	-1.16153	0.956115	-1.22487	0.510536	-1.11605	0.96167	-1.21477	0.621961	-0.865601	0.986661	-0.958861	0.793132	-0.499563	0.998492	-0.505829	0.741851	-0.569812	0.997942	-0.59015	0.590163	-0.919045	0.980416	-1.04474	0.561566	-1.02469	0.972243	-1.12113	0.625894	-0.869269	0.990869	-0.937819	0.627824	-0.842394	0.986889	-0.915609	0.573182	-0.92997	0.982351	-1.03392	0.588862	-0.941403	0.983322	-1.01586	0.664049	-0.754991	0.992126	-0.829879	0.556049	-1.08102	0.976045	-1.13134	0.463058	-1.26068	0.943352	-1.4055	0.414751	-1.3712	0.891317	-1.5041	0.383749	-1.45407	0.903983	-1.69033	0.580987	-0.958669	0.980495	-1.04406	0.645755	-0.844579	0.988984	-0.916454	0.480875	-1.21973	0.943287	-1.37165	0.65741	-0.751452	0.992816	-0.856559	0.655578	-0.812571	0.991069	-0.861386	0.568919	-0.991666	0.979509	-1.08575	0.793072	-0.517734	0.995942	-0.494719	0.611443	-0.874733	0.987544	-0.962585	0.556202	-1.02692	0.970316	-1.11469	0.574418	-0.990673	0.976535	-1.10018	0.73067	-0.62295	0.996596	-0.673286	0.648675	-0.822953	0.991836	-0.896279	0.624933	-0.81465	0.982312	-0.923511	0.588472	-0.932	0.981022	-1.05303	0.296428	-1.79784	0.837771	-1.99756	0.430899	-1.26061	0.903112	-1.39728	0.593922	-0.887694	0.973156	-1.01388	0.759652	-0.559149	0.998798	-0.594744	0.659597	-0.778025	0.993367	-0.819154	0.512122	-1.12259	0.937924	-1.22403	0.5401	-1.07545	0.969283	-1.1335	0.53465	-1.11974	0.975296	-1.21496	0.693113	-0.707148	0.997994	-0.777062	0.680213	-0.754832	0.991365	-0.784092	0.589622	-0.95439	0.987654	-1.02125	0.72107	-0.626234	0.996575	-0.663514	0.615072	-0.886582	0.986862	-0.921871	0.541064	-1.11051	0.975096	-1.1628	0.530859	-1.03472	0.948475	-1.12479	0.54672	-1.06783	0.965887	-1.1408	0.610369	-0.880671	0.981842	-0.940396	0.43579	-1.39626	0.930023	-1.53125	0.796572	-0.472936	0.99986	-0.500834	0.392146	-1.41762	0.904808	-1.6143	0.755565	-0.566027	0.998818	-0.607963	0.64938	-0.784594	0.992635	-0.854857	0.687234	-0.733808	0.995613	-0.801952	0	0	0.967987	-0.9659	0.585543	-1.04896	0.977814	-0.975894	0.578839	-1.04991
Mc4r	0.947969	-0.126573	0.99819	-0.124446	0.708955	-0.653667	0.998342	-0.718755	0.425121	-1.42693	0.931744	-1.55129	0.753097	-0.54473	0.997925	-0.617352	0.775024	-0.501644	0.996319	-0.543469	0.457079	-1.24096	0.909494	-1.37474	0.599967	-0.938055	0.985799	-1.03104	0.599748	-0.948517	0.982418	-1.00614	0.595636	-0.917045	0.986347	-1.00283	0.395416	-1.39888	0.898872	-1.60476	0.544136	-1.00597	0.958503	-1.13478	0.646014	-0.807052	0.976343	-0.867861	0.615573	-0.856664	0.990422	-0.935127	0.542548	-1.06406	0.966833	-1.19882	0.428352	-1.30916	0.905199	-1.39975	0.555142	-1.01715	0.962157	-1.1087	0.541451	-1.04089	0.966616	-1.11192	0.621026	-0.859404	0.988492	-0.907926	0.338221	-1.54879	0.875324	-1.70232	0.702342	-0.6491	0.996647	-0.721069	0.728877	-0.594525	0.99141	-0.659035	0.456408	-1.24685	0.915698	-1.41531	0.891425	-0.247694	0.999056	-0.254829	0.525962	-1.10793	0.961876	-1.2299	0.400967	-1.39779	0.882756	-1.5348	0.403126	-1.42095	0.88296	-1.55819	0.477153	-1.17772	0.944823	-1.31976	0.632344	-0.832893	0.987129	-0.883372	0.523757	-1.09165	0.959318	-1.21544	0.551964	-1.0065	0.972969	-1.16053	0.565871	-0.949962	0.974671	-1.11554	0.591311	-0.929392	0.986765	-1.04857	0.608591	-0.87706	0.985886	-0.982158	0.7167	-0.679057	0.997272	-0.665378	0.569819	-1.02905	0.977395	-1.06982	0.449915	-1.31794	0.937408	-1.45161	0.661789	-0.806698	0.996998	-0.885999	0.565916	-1.05022	0.972766	-1.12469	0.517962	-1.13268	0.960967	-1.28038	0.657557	-0.759827	0.992742	-0.831259	0.55475	-1.04061	0.970538	-1.13831	0.564381	-0.988591	0.979628	-1.12629	0.554884	-1.03439	0.977991	-1.11652	0.692623	-0.709789	0.998346	-0.770204	0.953209	-0.10386	0.998877	-0.107364	0.519829	-1.12818	0.961143	-1.20189	0.875938	-0.27888	0.999262	-0.296759	0.576316	-0.973261	0.979934	-1.00782	0.580978	-0.987847	0.98199	-1.01899	0.640458	-0.819889	0.987503	-0.908272	0.662127	-0.75325	0.99472	-0.842856	0.437111	-1.28017	0.925485	-1.3922	0.58784	-1.02861	0.980199	-1.05128	0.37756	-1.47665	0.887008	-1.70415	0.602655	-0.902314	0.987943	-1.00144	0.505518	-1.10764	0.956792	-1.25753	0.565942	-0.971893	0.979921	-1.05349	0.699826	-0.705911	0.999377	-0.724661	0.64976	-0.794998	0.988297	-0.867646	0.818285	-0.409974	0.999672	-0.441513	0.626907	-0.844108	0.991809	-0.931005	0.646299	-0.840894	0.972482	-0.846343	0.59712	-0.91385	0.98609	-1.02573	0.618673	-0.86984	0.986796	-0.941512	0.452887	-1.22907	0.934309	-1.49652	0.847278	-0.337051	0.997854	-0.374764	0.464999	-1.28296	0.93605	-1.41116	0.70728	-0.682234	0.995355	-0.725205	0.625853	-0.878994	0.991985	-0.929317	0.57648	-0.931879	0.9766	-1.05334	0.657508	-0.780111	0.993761	-0.840071	0.629352	-0.85314	0.986437	-0.914186	0.810418	-0.424829	0.998363	-0.469975	0.536596	-1.0608	0.965025	-1.20868	0.577405	-0.968425	0.974712	-1.0961	0.488922	-1.2496	0.949729	-1.30728	0.596396	-0.922787	0.98257	-1.03072	0.635954	-0.864204	0.991581	-0.905614	0.921164	-0.167888	0.997511	-0.175567	0.791443	-0.465628	0.999715	-0.502865	0.52902	-1.07868	0.965283	-1.22375	0.729591	-0.625429	0.999634	-0.642852	0.765177	-0.509367	0.985853	-0.557715	0.366617	-1.53084	0.892998	-1.67035	0.356321	-1.64398	0.878664	-1.80485	0.702571	-0.688636	0.998572	-0.751894	0.544055	-1.0548	0.965784	-1.15413	0.650907	-0.815458	0.999756	-0.856752	0.362456	-1.54892	0.892146	-1.69246	0.724426	-0.591539	0.998571	-0.64633	0.441846	-1.34285	0.932478	-1.46315	0.467006	-1.23209	0.920126	-1.30546	0.63754	-0.803195	0.986245	-0.891808	0.622564	-0.828944	0.984908	-0.908417	0.466377	-1.29515	0.942137	-1.43117	0.639252	-0.79875	0.986899	-0.910692	0.566587	-1.08274	0.975709	-1.0811	0.779383	-0.503861	0.998818	-0.547059	0.487496	-1.16925	0.949267	-1.30553	0.502666	-1.20626	0.959899	-1.33516	0	0	0.9691	-0.929274	0.59861	-1.01745	0.981095	-0.934967	0.593473	-1.02822
Gnal	0.0273626	-0.710995	0.231242	-4.20741	0.0411934	-0.706424	0.302201	-3.9313	0.0408324	-0.732827	0.312836	-3.97803	0.00986071	-0.817949	0.11523	-5.06484	0.0427087	-0.704888	0.313664	-3.85349	0.0117059	-0.782993	0.11986	-4.66012	0.0413927	-0.732513	0.318983	-4.0097	0.0161823	-0.762317	0.158492	-4.61074	0.0435527	-0.699952	0.324758	-3.81408	0.0605605	-0.644963	0.384547	-3.54378	0.0431078	-0.677367	0.305788	-3.78403	0.0125603	-0.805746	0.128959	-4.7162	0.0527739	-0.645314	0.364414	-3.60684	0.0121212	-0.825291	0.134179	-4.93847	0.0127043	-0.833667	0.134536	-4.4041	0.0150857	-0.773733	0.152406	-4.56639	0.0321839	-0.721193	0.261855	-3.90074	0.0289923	-0.781795	0.250621	-4.01002	0.0423864	-0.680536	0.324699	-3.60787	0.0338005	-0.731437	0.270688	-4.00468	0.0104441	-0.820124	0.114166	-4.86884	0.0180701	-0.76635	0.166832	-4.49271	0.0270201	-0.792713	0.230543	-4.12807	0.0135128	-0.784734	0.140558	-4.7901	0.035795	-0.742716	0.263447	-3.83609	0.00754029	-0.872646	0.0888597	-4.9799	0.0346826	-0.721915	0.271687	-3.92099	0.0563257	-0.639681	0.383201	-3.52386	0.0628655	-0.677472	0.399111	-3.54614	0.017035	-0.827393	0.16803	-4.65513	0.0223248	-0.746045	0.203483	-4.43929	0.0168377	-0.792176	0.168972	-4.66782	0.0248966	-0.769246	0.224548	-4.30199	0.022671	-0.753003	0.213203	-4.17874	0.0485281	-0.631124	0.344575	-3.71351	0.0196467	-0.763618	0.189927	-4.48232	0.039733	-0.754279	0.302101	-4.16526	0.0208304	-0.80016	0.19005	-4.52763	0.0177567	-0.815333	0.175121	-4.6951	0.0140737	-0.786143	0.148836	-4.60434	0.019486	-0.750002	0.184784	-4.5021	0.0113779	-0.822158	0.130272	-4.9458	0.0244514	-0.73837	0.225998	-4.25454	0.0241443	-0.76974	0.220099	-4.39333	0.0431028	-0.704908	0.317749	-3.70104	0.01827	-0.771299	0.186634	-4.4073	0.0234897	-0.718556	0.214516	-4.3061	0.113888	-0.59986	0.57728	-2.85147	0.0339098	-0.711117	0.278472	-3.91594	0.0289895	-0.726051	0.23729	-4.24643	0.0300967	-0.713477	0.254631	-4.18328	0.0445714	-0.710824	0.330198	-3.59869	0.0197487	-0.773399	0.188873	-4.5217	0.00929355	-0.818821	0.107572	-5.02335	0.0452839	-0.679054	0.338118	-3.85121	0.0284837	-0.763642	0.249376	-4.13723	0.020864	-0.730631	0.194476	-4.24018	0.0520711	-0.689664	0.359967	-3.65106	0.0400208	-0.703911	0.29819	-3.92371	0.0276805	-0.790542	0.238712	-4.23116	0.00977691	-0.852404	0.117978	-4.94844	0.0270453	-0.733418	0.222769	-4.07738	0.100233	-0.615441	0.508821	-3.1899	0.0306671	-0.741012	0.254663	-4.08845	0.0175422	-0.827173	0.170901	-4.7354	0.0119268	-0.795053	0.131346	-4.89257	0.0124253	-0.788775	0.132809	-4.82817	0.0256054	-0.747437	0.223511	-4.31081	0.0202988	-0.73362	0.199993	-4.42343	0.0291971	-0.742541	0.247121	-4.11282	0.0322535	-0.714893	0.261443	-4.05725	0.0136383	-0.795485	0.142544	-4.67219	0.0145435	-0.803022	0.15233	-4.78729	0.0129226	-0.786854	0.141717	-4.86215	0.0401508	-0.774465	0.303236	-4.03714	0.0246593	-0.798203	0.214801	-4.24417	0.0373542	-0.734746	0.285879	-4.05187	0.0445146	-0.717154	0.331981	-3.84392	0.0308226	-0.710433	0.243608	-3.83065	0.0218156	-0.774422	0.19666	-4.36154	0.0141289	-0.862394	0.150505	-4.77052	0.0340268	-0.699596	0.280052	-3.94216	0.014813	-0.782787	0.14549	-4.55024	0.0395479	-0.6897	0.299235	-3.80838	0.0421817	-0.675198	0.311583	-3.97547	0.00887636	-0.867214	0.107579	-5.15262	0.0272431	-0.734766	0.229339	-4.20039	0.0218983	-0.841971	0.204191	-4.33983	0.030741	-0.725637	0.265449	-4.01497	0.0323166	-0.727842	0.25721	-3.92413	0.0234813	-0.757712	0.221533	-4.31008	0.0511828	-0.656607	0.337656	-3.49974	0.0171809	-0.779878	0.169489	-4.51035	0.0242806	-0.747481	0.220105	-4.1574	0.0333243	-0.698636	0.269492	-4.1815	0.0194381	-0.836698	0.185516	-4.54043	0.0180011	-0.777615	0.175552	-4.46259	0.0316063	-0.789019	0.255165	-4.19752	0.04107	-0.691719	0.313885	-3.84124	0.033008	-0.752763	0.26335	-4.24665	0	0	0.235769	-0.749966	0.0292662	-4.23598	0.227668	-0.748742	0.0270327	-4.21928
Chmp1b	0.0118292	1.06903	0.132155	4.80028	0.00167532	1.23721	0.0321748	6.05119	0.0016015	1.31898	0.0324167	6.1378	0.00414018	1.23967	0.0597998	5.62733	0.00224155	1.24137	0.0388501	5.8114	0.00104006	1.26979	0.019212	6.06242	0.00509733	1.20812	0.0752648	5.50627	0.00272187	1.34216	0.0429892	5.74722	0.00574764	1.10527	0.0816618	5.21901	0.00768129	1.13427	0.0973403	5.0338	0.0113394	1.00596	0.125378	4.73701	0.00200508	1.21164	0.0335959	5.83759	0.0151494	1.0819	0.160828	4.52314	0.00469894	1.18116	0.0666897	5.56525	0.00135219	1.31699	0.0252313	5.6637	0.00233026	1.17476	0.0389264	5.7205	0.0041919	1.18265	0.063723	5.21408	0.00153154	1.30688	0.0292913	5.819	0.00268057	1.21865	0.0470498	5.33647	0.00275441	1.22119	0.0469583	5.64895	0.00423566	1.16061	0.0599734	5.43788	0.00206185	1.3597	0.0338795	5.85524	0.00456403	1.16293	0.0665824	5.29499	0.00214139	1.23708	0.0366526	5.95357	0.00137831	1.21386	0.024118	5.84602	0.00170287	1.2098	0.0283105	5.84784	0.00721932	1.08516	0.0939721	4.98756	0.00190934	1.35104	0.0360873	5.73118	0.00259065	1.20746	0.0436086	5.74307	0.00477927	1.2342	0.0686283	5.505	0.000624419	1.46541	0.0141029	6.64648	0.00254811	1.19183	0.0435378	5.89293	0.00529477	1.15224	0.0777725	5.34829	0.00536789	1.15299	0.0789106	5.10501	0.0030466	1.18645	0.0503064	5.57766	0.00816057	1.05686	0.102594	5.08237	0.00180501	1.31946	0.0329814	6.3204	0.00380763	1.22522	0.057262	5.66908	0.0017815	1.32979	0.0320649	6.18797	0.00499775	1.21491	0.0718928	5.26404	0.00622057	1.0784	0.0833636	5.27263	0.00509497	1.15133	0.0725677	5.47362	0.0033811	1.19733	0.0565684	5.54193	0.00295413	1.24359	0.049329	5.7916	0.00621085	1.10218	0.0855178	5.00697	0.00260163	1.26739	0.0456619	5.62329	0.00372936	1.15982	0.057909	5.51278	0.00120879	1.44264	0.026466	5.838	0.00496999	1.14265	0.0737449	5.18578	0.00592298	1.13908	0.0792822	5.35175	0.00265005	1.22382	0.0452703	5.79741	0.00344756	1.19792	0.0551908	5.23987	0.00320971	1.28432	0.0518184	5.71623	0.00604472	1.11945	0.0784579	5.302	0.00188374	1.347	0.0362724	5.97873	0.00542315	1.27912	0.0799412	5.25193	0.00153804	1.34294	0.0289285	5.81293	0.00178842	1.2781	0.0329894	5.8703	0.00390826	1.18116	0.058483	5.51331	0.00387643	1.15268	0.059246	5.54995	0.00336286	1.20402	0.0540364	5.61658	0.00313389	1.21469	0.0473973	5.44844	0.00451515	1.21161	0.0678514	5.51094	0.00229753	1.21389	0.0398841	5.76713	0.00207949	1.30391	0.036029	6.13799	0.00171625	1.44526	0.0308571	6.10114	0.00573494	1.08428	0.0752476	5.33562	0.00258893	1.20257	0.0437515	5.81835	0.0089472	1.05409	0.111814	4.98244	0.00615501	1.1577	0.0847622	5.16628	0.00140937	1.32048	0.0279548	6.04957	0.00234152	1.22587	0.0402179	5.76407	0.00209842	1.28709	0.0367447	6.02623	0.000784193	1.42002	0.0169732	6.56851	0.00236278	1.2665	0.0415811	5.98113	0.00121642	1.3737	0.0247921	6.11114	0.00611078	1.12529	0.083315	5.33622	0.00696339	1.14834	0.0951599	5.16279	0.00193419	1.1959	0.0325028	5.49961	0.00617079	1.15489	0.0844119	5.20777	0.00559312	1.10821	0.0759228	5.3863	0.000355255	1.43278	0.00971952	6.64159	0.00317017	1.16588	0.0464581	5.50964	0.00277764	1.23013	0.0461981	5.53436	0.00375706	1.16631	0.0582127	5.67025	0.0013847	1.29243	0.0266722	6.29673	0.00336438	1.24989	0.0541452	5.57826	0.00112979	1.42799	0.0235691	6.16487	0.00243205	1.20641	0.0431294	5.63414	0.00239711	1.28478	0.0411968	5.56597	0.00332864	1.2149	0.0561746	5.58497	0.00522995	1.13399	0.0705588	5.01199	0.00692798	1.06298	0.088879	5.11129	0.00338483	1.1616	0.0565744	5.40828	0.00653135	1.16321	0.0869534	5.34407	0.00695686	1.07093	0.0915233	5.2435	0.00301612	1.24396	0.049925	5.5954	0.00126394	1.30189	0.0247901	6.2963	0.00825537	1.08843	0.107153	4.96687	0.00293117	1.24891	0.045662	5.92556	0	50	0.0563848	1.21781	0.00384002	5.60052	0.0501157	1.21163	0.00315203	5.58162
Mppe1	0.413265	-0.685808	0.913473	-1.56023	0.505943	-0.564332	0.950759	-1.28086	0.251938	-1.00996	0.793889	-2.22833	0.327502	-0.826096	0.848175	-1.9217	0.229875	-1.01801	0.753542	-2.2831	0.206117	-1.00626	0.68574	-2.33722	0.284418	-0.906083	0.828682	-2.10445	0.308983	-0.850096	0.825923	-1.95061	0.205247	-1.05934	0.732232	-2.39374	0.28518	-0.87382	0.807051	-2.01815	0.300182	-0.833469	0.809602	-1.93825	0.363151	-0.762239	0.855953	-1.71827	0.398779	-0.721319	0.90861	-1.57142	0.383259	-0.757757	0.887716	-1.71645	0.526842	-0.499217	0.946167	-1.11843	0.36667	-0.739011	0.858498	-1.69616	0.262923	-0.916554	0.792036	-2.0386	0.287485	-0.865109	0.817019	-1.95333	0.492869	-0.613527	0.95405	-1.21895	0.401338	-0.701864	0.909223	-1.58349	0.337804	-0.794347	0.846673	-1.82244	0.363774	-0.756921	0.858741	-1.72587	0.225988	-1.01751	0.743496	-2.26033	0.216397	-1.04848	0.718626	-2.39735	0.500258	-0.541201	0.93112	-1.2318	0.346157	-0.770707	0.839336	-1.75578	0.399922	-0.704684	0.912003	-1.56272	0.292141	-0.89434	0.832674	-1.94506	0.391496	-0.715698	0.908517	-1.63359	0.22519	-1.00613	0.7414	-2.36633	0.307325	-0.852578	0.84096	-1.98348	0.326743	-0.835372	0.854555	-1.91517	0.313463	-0.875349	0.845287	-1.93327	0.260665	-0.961797	0.794854	-2.06251	0.389308	-0.707985	0.901805	-1.62054	0.29146	-0.874178	0.827214	-2.02677	0.296374	-0.911156	0.831951	-2.115	0.286774	-0.9111	0.80535	-2.08691	0.250362	-0.981971	0.776412	-2.27654	0.332531	-0.822317	0.856007	-1.81713	0.37674	-0.739061	0.89182	-1.70348	0.370511	-0.768611	0.886486	-1.75001	0.348719	-0.786626	0.877285	-1.77195	0.335425	-0.833272	0.866139	-1.8768	0.363285	-0.76571	0.881795	-1.66346	0.228422	-0.994786	0.756331	-2.24918	0.415974	-0.698062	0.923296	-1.54619	0.364735	-0.781403	0.891716	-1.63478	0.291717	-0.886564	0.830961	-1.94651	0.283515	-0.902463	0.807678	-2.08557	0.326764	-0.827326	0.855464	-1.89151	0.418925	-0.66553	0.916512	-1.44811	0.264321	-0.957928	0.792406	-2.16521	0.354206	-0.769133	0.866181	-1.78925	0.30366	-0.887502	0.850512	-1.97872	0.297353	-0.877325	0.831053	-1.96823	0.262346	-0.939608	0.789351	-2.05704	0.373304	-0.790392	0.895105	-1.67334	0.353125	-0.783501	0.885885	-1.77418	0.255348	-0.95572	0.788459	-2.18584	0.427155	-0.676857	0.933455	-1.52089	0.341552	-0.760157	0.833554	-1.75407	0.356709	-0.781606	0.881144	-1.78861	0.371991	-0.748044	0.888684	-1.68873	0.213486	-1.06025	0.718367	-2.48028	0.387702	-0.746199	0.886974	-1.68085	0.319086	-0.831757	0.834988	-1.92433	0.23216	-0.985286	0.758205	-2.30747	0.298902	-0.853479	0.837606	-1.97995	0.319516	-0.833229	0.850716	-1.87734	0.33734	-0.80007	0.866336	-1.81793	0.338395	-0.813046	0.858927	-1.81334	0.427841	-0.683011	0.924573	-1.55339	0.336587	-0.805863	0.855101	-1.87948	0.270953	-0.925971	0.804467	-2.16567	0.233169	-1.00477	0.745017	-2.25221	0.333768	-0.828362	0.865062	-1.88117	0.293865	-0.885067	0.835564	-2.00819	0.420376	-0.666416	0.899075	-1.42942	0.342007	-0.798223	0.865463	-1.80696	0.286427	-0.899306	0.813152	-2.07229	0.277542	-0.912054	0.823374	-2.0194	0.422692	-0.650496	0.895326	-1.49705	0.295736	-0.888481	0.831321	-1.93454	0.251346	-0.951377	0.781016	-2.2445	0.433553	-0.68333	0.929931	-1.54203	0.166477	-1.12393	0.648097	-2.6321	0.333166	-0.80141	0.863914	-1.83232	0.363238	-0.765281	0.892146	-1.68971	0.342875	-0.775066	0.866809	-1.73889	0.332296	-0.806856	0.865903	-1.84445	0.269038	-0.909556	0.778402	-1.98375	0.335602	-0.820244	0.853563	-1.82263	0.252768	-0.959219	0.785008	-2.11067	0.290988	-0.927341	0.82389	-2.07479	0.324251	-0.826513	0.851338	-1.91516	0.267484	-0.921012	0.802397	-2.09184	0.423134	-0.674208	0.920134	-1.56428	0.380725	-0.735422	0.903375	-1.64825	0.189222	-1.15323	0.687837	-2.6151	0	0	0.8419	-0.834762	0.325856	-1.88814	0.850614	-0.827844	0.327133	-1.88634
Impa2	0.681289	0.377189	0.997808	0.783211	0.366767	0.79888	0.880908	1.73796	0.680117	0.373177	0.996683	0.801942	0.489873	0.614887	0.946563	1.3552	0.630052	0.445479	0.985368	0.915868	0.895834	0.108247	0.998645	0.24203	0.648902	0.398914	0.996732	0.895075	0.506891	0.572611	0.951747	1.2725	0.491005	0.625098	0.957393	1.30145	0.930703	0.0751402	0.996992	0.164209	0.563394	0.499179	0.963132	1.08097	0.654813	0.385254	0.9772	0.844771	0.300458	0.96564	0.836144	1.92833	0.532534	0.554442	0.963305	1.2287	0.918962	0.0875903	0.996514	0.179811	0.352233	0.824431	0.851786	1.7479	0.705897	0.334977	0.997043	0.687184	0.689145	0.361524	0.99569	0.734602	0.362102	0.866352	0.895384	1.61999	0.566817	0.529559	0.975394	1.08067	0.717347	0.318995	0.990184	0.68829	0.530882	0.542683	0.948499	1.19086	0.779649	0.240692	0.999056	0.522306	0.676047	0.385022	0.99317	0.810382	0.812645	0.200107	0.992632	0.433113	0.84284	0.164889	0.996016	0.369509	0.88824	0.118799	0.999591	0.260894	0.414028	0.739679	0.925661	1.50819	0.634433	0.426021	0.990902	0.90648	0.989758	0.0107059	0.999907	0.0250456	0.912392	0.0940285	0.999742	0.21377	0.643646	0.406955	0.998057	0.903413	0.64959	0.395896	0.992593	0.87139	0.488538	0.637305	0.946312	1.27004	0.518998	0.567281	0.960042	1.21397	0.572398	0.498299	0.977177	1.08459	0.720099	0.315562	0.999832	0.725753	0.550028	0.526	0.967852	1.17101	0.53062	0.552722	0.965584	1.2419	0.414689	0.734119	0.911828	1.52955	0.412681	0.753208	0.910879	1.57872	0.324485	0.906623	0.847654	1.92543	0.82478	0.198345	0.996872	0.418657	0.931154	-0.0731296	0.998346	-0.16833	0.383223	0.819536	0.896986	1.59548	0.508982	0.604554	0.95839	1.23329	0.733823	0.290607	0.999262	0.646369	0.424844	0.743635	0.930181	1.43938	0.334909	0.885294	0.871176	1.78019	0.548048	0.524458	0.969761	1.16814	0.65164	0.40741	0.99472	0.870837	0.719819	0.342901	0.997942	0.642638	0.527009	0.556042	0.96146	1.22704	0.448806	0.68256	0.927813	1.46276	0.537865	0.593093	0.973939	1.18507	0.98064	-0.0207776	0.999934	-0.0458304	0.711581	0.331332	0.995875	0.678547	0.958466	0.0456795	0.999377	0.0978839	0.426083	0.708446	0.918744	1.52076	0.522114	0.567803	0.962798	1.23006	0.753865	0.274995	0.999978	0.60054	0.536876	0.537223	0.946251	1.1389	0.939255	-0.0628359	0.997601	-0.14789	0.648621	0.401223	0.989785	0.861963	0.678365	0.356053	0.993712	0.826793	0.612756	0.43598	0.982057	0.984902	0.621863	0.424731	0.984411	0.952589	0.558808	0.524404	0.974605	1.12903	0.267311	1.02935	0.805497	2.11429	0.761715	0.274604	0.995942	0.571863	0.402968	0.741354	0.909664	1.58468	0.49322	0.610386	0.949784	1.29786	0.515961	0.574307	0.961447	1.27263	0.66368	0.369719	0.991853	0.850498	0.835837	0.178796	0.998195	0.407652	0.517199	0.576273	0.955912	1.22349	0.44811	0.682594	0.935458	1.47638	0.348246	0.868174	0.880852	1.79452	0.739868	0.282122	0.995256	0.589012	0.168285	1.34563	0.65354	2.61996	0.407973	0.724824	0.917082	1.6086	0.681667	0.361766	0.996607	0.76284	0.59475	0.452484	0.962288	0.993289	0.591638	0.488405	0.985837	0.992529	0.669688	0.375758	0.999979	0.834679	0.413569	0.761093	0.919958	1.60997	0.785199	0.239427	0.999763	0.518482	0.569133	0.495209	0.983036	1.07795	0.740904	0.302011	0.997924	0.614502	0.811537	0.220124	0.999193	0.437139	0.799091	0.223535	0.999566	0.484224	0.350049	0.894325	0.856276	1.67722	0.501565	0.618046	0.955293	1.27206	0.576654	0.483717	0.974384	1.03033	0.562637	0.510978	0.976756	1.13751	0.569938	0.498383	0.975128	1.1038	0.454996	0.657793	0.934319	1.40939	0.409962	0.748171	0.913338	1.60913	0.662062	0.393006	0.99407	0.821845	0.745715	0.279316	0.998756	0.645954	0	0	0.960685	0.476954	0.605771	1.00821	0.977189	0.486061	0.584146	1.01181
Cidea	0.868226	-0.117185	0.99819	-0.316393	0.917672	0.070145	0.998469	0.199045	0.843052	-0.141593	0.999255	-0.385099	0.84149	0.140896	0.997925	0.392496	0.98987	0.00899876	0.999348	0.0241417	0.779742	0.186618	0.997195	0.516972	0.922261	0.0675389	0.999853	0.191848	0.92507	-0.0636511	0.999642	-0.180324	0.941741	0.0562251	0.999741	0.138101	0.973426	0.0237663	0.996992	0.062902	0.738579	0.230178	0.998748	0.624357	0.747397	0.221996	0.993351	0.608558	0.52573	0.469957	0.967321	1.1817	0.991531	0.00749846	0.99996	0.0208962	0.827995	0.148627	0.992651	0.383994	0.828596	0.152518	0.9986	0.406793	0.773057	-0.206493	0.997905	-0.525129	0.929928	-0.065563	0.9991	-0.161487	0.865044	-0.131399	0.999204	-0.302104	0.929855	0.0678108	0.999953	0.166092	0.760634	0.214298	0.994514	0.579235	0.987306	0.0114847	0.999604	0.0302336	0.88768	0.0997428	0.999056	0.263678	0.788804	0.194745	0.999823	0.51948	0.720038	0.238601	0.983887	0.654942	0.962956	-0.0322182	0.998744	-0.086561	0.791115	0.180889	0.999591	0.491714	0.949302	0.0482844	0.996299	0.117401	0.952823	-0.0439022	0.999306	-0.112785	0.737886	0.244328	0.999907	0.65293	0.888218	-0.0964877	0.999742	-0.273104	0.902918	0.0846367	0.999532	0.238204	0.901144	0.0880896	0.999889	0.238241	0.850912	0.142516	0.997272	0.344642	0.944906	0.0519244	0.999894	0.130086	0.933953	0.0633784	0.99955	0.159219	0.920535	0.0716078	0.999832	0.202054	0.975636	0.0209521	0.99954	0.0598325	0.851914	0.139696	0.99898	0.369715	0.61328	0.367625	0.986975	0.947724	0.728731	0.267845	0.999424	0.668375	0.708336	0.263165	0.999683	0.731046	0.727017	0.25297	0.996872	0.660119	0.854965	0.130595	0.998346	0.356145	0.630548	0.361723	0.982404	0.880024	0.906773	-0.0881972	0.999792	-0.218693	0.968098	-0.0286226	0.999262	-0.0760209	0.831674	-0.152448	0.999999	-0.383372	0.955917	0.0434472	0.999575	0.102051	0.72472	0.245416	0.998531	0.684827	0.807198	-0.173198	0.998492	-0.470715	0.936383	0.0554397	0.997942	0.142999	0.805122	0.17667	0.999638	0.47858	0.770281	0.203313	0.999542	0.563944	0.545627	0.46791	0.97642	1.16253	0.678486	0.30592	0.996349	0.782908	0.680687	0.309298	0.993568	0.755245	0.94062	0.053471	0.999377	0.140006	0.791833	0.187013	0.998689	0.504296	0.997343	0.00234888	0.999672	0.00639929	0.94718	0.0463137	0.999978	0.126886	0.663003	0.317762	0.974336	0.803668	0.881632	-0.106543	0.997601	-0.288966	0.808548	0.172426	0.999633	0.458334	0.559381	0.428656	0.971178	1.16387	0.983123	0.0145698	0.999114	0.0411623	0.64279	0.338747	0.990245	0.895786	0.669137	0.309335	0.994761	0.825284	0.948065	0.0480739	0.999079	0.124151	0.801896	0.189134	0.995942	0.473164	0.961652	0.0361831	0.999503	0.0911028	0.986059	-0.0131279	0.999589	-0.0330977	0.653342	0.342292	0.993752	0.879901	0.925831	0.0663126	0.996596	0.182077	0.92295	0.0681054	0.998195	0.190267	0.891911	-0.0963526	0.999628	-0.256699	0.891994	0.0965336	0.999581	0.264267	0.808295	0.174415	0.999265	0.46418	0.857605	-0.128781	0.997177	-0.318294	0.959907	0.0354157	0.999715	0.0955972	0.642692	0.342034	0.990302	0.901896	0.605758	0.384409	0.98725	0.959877	0.796255	0.186648	0.989907	0.482107	0.989132	-0.0101747	0.999591	-0.0252021	0.462418	0.542385	0.943956	1.43792	0.754872	0.225502	0.999116	0.614787	0.778555	-0.198394	0.999763	-0.534942	0.815793	0.168298	0.999756	0.441076	0.515161	0.482576	0.966147	1.20951	0.955755	0.0409084	0.999598	0.101713	0.606432	0.378866	0.989716	0.980102	0.937439	-0.0544167	0.998193	-0.140872	0.812762	0.169471	0.999781	0.448353	0.952175	-0.0427636	0.998633	-0.110689	0.93675	0.0562702	0.999588	0.15592	0.989281	-0.0101813	0.99986	-0.026101	0.913938	0.0779829	0.999141	0.203874	0.454916	0.544625	0.933276	1.45931	0.689831	-0.30016	0.997785	-0.750422	0.878923	0.115927	0.998756	0.303432	0	0	0.995139	0.115404	0.827257	0.303392	0.999068	0.0813098	0.853439	0.221039
Tubb6	0.594429	0.906222	0.978606	1.01534	0.57756	1.09676	0.974433	1.07248	0.52596	1.19972	0.966042	1.23351	0.524359	1.16332	0.959788	1.24947	0.39455	1.5499	0.905543	1.61893	0.566684	0.990002	0.952427	1.05914	0.23114	2.87526	0.769702	2.35408	0.356047	1.77316	0.86714	1.76954	0.303892	1.99759	0.839457	1.94283	0.32678	1.8659	0.845357	1.85172	0.570568	0.977797	0.966398	1.06115	0.457811	1.32248	0.922682	1.40288	0.534375	1.15699	0.969777	1.15712	0.248644	2.75086	0.772889	2.2711	0.357647	1.68479	0.852105	1.62569	0.419045	1.47982	0.892338	1.51832	0.546411	1.13791	0.967689	1.09831	0.635401	0.842135	0.990909	0.870725	0.53593	1.11027	0.964198	1.10026	0.36438	1.67181	0.886178	1.71144	0.24803	2.31565	0.755395	2.1963	0.354801	1.72072	0.852079	1.7584	0.379439	1.74606	0.891203	1.64085	0.22846	2.64733	0.735134	2.33562	0.311958	2.14657	0.811324	1.84769	0.418695	1.47929	0.89605	1.50719	0.353408	1.85613	0.882415	1.72282	0.608475	0.87747	0.98684	0.94582	0.528047	1.15192	0.961475	1.20291	0.572064	1.12347	0.977841	1.10238	0.282128	1.97606	0.812676	2.08977	0.519189	1.20395	0.963554	1.25882	0.479391	1.24999	0.948156	1.35654	0.473647	1.59241	0.940179	1.31391	0.533482	1.03029	0.965596	1.17219	0.772113	0.465793	0.99955	0.556416	0.290354	2.13691	0.826507	2.14155	0.216301	2.67026	0.723274	2.42231	0.493986	1.22512	0.951988	1.35464	0.753189	0.544095	0.998714	0.589635	0.561959	0.995723	0.971396	1.11764	0.788192	0.463817	0.999683	0.525009	0.464542	1.41631	0.942993	1.38301	0.294818	2.09826	0.832568	2.04117	0.850724	0.33246	0.998008	0.344347	0.446014	1.39512	0.929778	1.42312	0.44199	1.45178	0.934935	1.46143	0.371138	1.66315	0.896742	1.61307	0.492557	1.23029	0.954369	1.26691	0.233195	2.46948	0.741011	2.31837	0.417359	1.76483	0.921857	1.5643	0.648578	0.773817	0.99451	0.816488	0.626884	0.839518	0.988582	0.942939	0.329056	1.9963	0.844577	1.88495	0.683371	0.692856	0.999804	0.784603	0.570153	1.05106	0.977051	1.07243	0.568812	0.996837	0.980279	1.04572	0.629095	0.887737	0.992717	0.907812	0.433817	1.49802	0.920687	1.49547	0.52007	1.21071	0.962746	1.23611	0.463717	1.36344	0.943352	1.40343	0.308487	1.76524	0.805693	1.87818	0.658152	0.800481	0.995136	0.858673	0.661609	0.736322	0.992541	0.827943	0.271318	2.46045	0.790228	2.19317	0.310982	1.91301	0.828928	1.97151	0.537254	1.05404	0.962707	1.19162	0.604216	0.950899	0.981893	1.00106	0.396901	1.47837	0.911039	1.61471	0.488347	1.26429	0.949605	1.30682	0.618631	0.988784	0.989356	0.943215	0.215608	2.59024	0.730355	2.3455	0.68465	0.649199	0.998363	0.795663	0.44974	1.42236	0.930474	1.47836	0.286806	2.14365	0.821154	2.09541	0.444833	1.48015	0.929352	1.44336	0.400782	1.7962	0.907558	1.6353	0.427314	1.54576	0.928825	1.51865	0.417346	1.41851	0.898206	1.43876	0.507253	1.18654	0.945739	1.26102	0.383418	1.5568	0.896156	1.69442	0.675005	0.79408	0.995814	0.779764	0.413543	1.61181	0.889237	1.52677	0.348193	2.26703	0.878509	1.73561	0.425699	1.43282	0.923306	1.55865	0.452588	1.35663	0.937112	1.47898	0.529561	1.05967	0.962532	1.19596	0.328786	2.02994	0.860424	1.84899	0.638878	0.793285	0.994001	0.8721	0.493275	1.53226	0.949668	1.25601	0.513703	1.33787	0.966328	1.24247	0.287251	2.23908	0.799086	1.90997	0.430336	1.45969	0.925042	1.49275	0.293711	1.87424	0.828914	1.93786	0.56539	1.00398	0.978076	1.1295	0.395091	1.57995	0.908635	1.65222	0.380171	1.64919	0.895394	1.65552	0.373915	1.85529	0.891099	1.73647	0.483938	1.32497	0.947286	1.31622	0.31316	1.87263	0.840266	2.00903	0	0	0.914153	1.45579	0.461407	1.43976	0.932705	1.42044	0.451164	1.43094
Afg3l2	0.400487	-0.387236	0.90814	-1.60331	0.414583	-0.373169	0.912706	-1.57102	0.360764	-0.428453	0.886785	-1.77758	0.268723	-0.498179	0.792379	-2.17066	0.349052	-0.435361	0.869629	-1.78063	0.25304	-0.5021	0.749376	-2.11295	0.401027	-0.383514	0.920255	-1.65098	0.274374	-0.502683	0.792384	-2.09572	0.271913	-0.506025	0.812475	-2.07614	0.278712	-0.483829	0.802309	-2.04545	0.329828	-0.430919	0.83836	-1.82303	0.531217	-0.281859	0.952311	-1.18311	0.330173	-0.449537	0.860764	-1.81344	0.343975	-0.44089	0.864221	-1.86298	0.607827	-0.23204	0.966619	-0.906955	0.438525	-0.343118	0.906398	-1.45558	0.244028	-0.531015	0.769271	-2.12139	0.498152	-0.310552	0.960619	-1.244	0.30557	-0.469249	0.846493	-1.82119	0.153805	-0.650858	0.631171	-2.69103	0.403168	-0.37112	0.889319	-1.58946	0.374619	-0.38662	0.868875	-1.68721	0.280475	-0.496475	0.806537	-2.01482	0.497726	-0.311873	0.950242	-1.31501	0.23211	-0.52004	0.728195	-2.18359	0.215453	-0.546051	0.699275	-2.30864	0.209248	-0.55089	0.726369	-2.33108	0.306964	-0.475928	0.84734	-1.8863	0.452062	-0.351893	0.936949	-1.43356	0.375314	-0.402985	0.884332	-1.72974	0.272458	-0.487476	0.802448	-2.13226	0.378281	-0.406342	0.895689	-1.72061	0.446257	-0.353205	0.935291	-1.46085	0.251418	-0.544841	0.786578	-2.10302	0.366471	-0.405793	0.887415	-1.70004	0.281013	-0.508853	0.817771	-2.07119	0.318471	-0.468082	0.856575	-2.02055	0.435312	-0.357095	0.9244	-1.52838	0.409667	-0.387195	0.913639	-1.63289	0.348431	-0.422715	0.869224	-1.75826	0.334788	-0.44845	0.860599	-1.8588	0.267032	-0.509195	0.79538	-2.169	0.261306	-0.506546	0.795549	-2.12411	0.28606	-0.485063	0.821172	-2.07858	0.388228	-0.390862	0.89968	-1.57876	0.394609	-0.396027	0.905648	-1.58971	0.342865	-0.448718	0.874302	-1.80298	0.301257	-0.471769	0.84869	-1.86449	0.349532	-0.432324	0.881842	-1.72707	0.265803	-0.497943	0.785535	-2.16399	0.465565	-0.341919	0.9396	-1.40749	0.193871	-0.592377	0.722126	-2.32763	0.356618	-0.419989	0.879184	-1.78811	0.413092	-0.368876	0.910085	-1.58067	0.315307	-0.483479	0.859513	-1.93165	0.405409	-0.381704	0.913096	-1.57137	0.203178	-0.576159	0.715509	-2.33542	0.256601	-0.522392	0.789789	-2.13225	0.297888	-0.472164	0.840661	-1.989	0.282543	-0.491028	0.820194	-2.0651	0.652476	-0.207505	0.995638	-0.862513	0.346696	-0.414062	0.837135	-1.73547	0.307482	-0.46855	0.83419	-1.98048	0.44699	-0.345796	0.93533	-1.43846	0.377309	-0.40956	0.886386	-1.7602	0.30544	-0.463865	0.82229	-1.99422	0.623198	-0.224624	0.985019	-0.948943	0.435354	-0.35528	0.927528	-1.50649	0.265698	-0.508167	0.803518	-2.12144	0.225345	-0.550044	0.749845	-2.28655	0.392547	-0.385108	0.902208	-1.62007	0.371885	-0.406388	0.8878	-1.69137	0.441597	-0.352696	0.931418	-1.50756	0.316352	-0.460577	0.834452	-1.95977	0.48598	-0.323274	0.950907	-1.3706	0.289829	-0.485177	0.809523	-1.99957	0.269585	-0.494133	0.80128	-2.14871	0.710245	-0.172244	0.999265	-0.710785	0.336229	-0.424542	0.843632	-1.70593	0.302303	-0.461195	0.832703	-1.96156	0.436694	-0.354496	0.929475	-1.51202	0.240244	-0.552504	0.77837	-2.18402	0.162704	-0.610203	0.618174	-2.60669	0.238069	-0.546778	0.769082	-2.18283	0.317105	-0.461917	0.849637	-1.95753	0.394206	-0.389083	0.906037	-1.67767	0.510822	-0.297743	0.956471	-1.2509	0.382475	-0.399459	0.898117	-1.65356	0.188477	-0.610041	0.702922	-2.44402	0.253641	-0.524655	0.777654	-2.09281	0.272765	-0.509557	0.815381	-2.08648	0.305183	-0.46566	0.81726	-1.84035	0.270477	-0.488769	0.794667	-2.08587	0.293917	-0.466045	0.828914	-1.93703	0.272728	-0.500327	0.805506	-2.15505	0.604261	-0.236678	0.98273	-1.00693	0.390016	-0.384933	0.903184	-1.62158	0.368461	-0.40885	0.88678	-1.75638	0.237916	-0.540538	0.774915	-2.21922	0.358738	-0.423295	0.879006	-1.82809	0	0	0.851716	-0.437174	0.346937	-1.81911	0.858044	-0.448584	0.332481	-1.82556
Prelid3a	0.562173	0.714174	0.972774	1.10532	0.57137	0.667777	0.971771	1.08997	0.909551	0.132672	0.999255	0.220964	0.89012	0.159477	0.997925	0.271138	0.826282	0.259079	0.996319	0.417328	0.954664	0.0624876	0.998645	0.105094	0.847639	0.222394	0.999853	0.37772	0.706788	0.453369	0.997853	0.721246	0.956345	0.0641829	0.999741	0.103442	0.522827	0.776369	0.954986	1.20662	0.811549	0.272334	0.998748	0.446054	0.738485	0.381608	0.992493	0.630832	0.580833	0.689502	0.985399	1.0283	0.600647	0.642891	0.978832	1.03051	0.861083	0.204559	0.992651	0.309274	0.528814	0.736627	0.950522	1.18338	0.587414	0.692295	0.978361	0.988037	0.892341	0.158987	0.9991	0.248549	0.575282	0.659933	0.977075	0.995933	0.400341	1.04508	0.908584	1.58684	0.624316	0.560021	0.970197	0.931158	0.400898	0.99279	0.882868	1.59631	0.92001	0.116109	0.999056	0.187474	0.657988	0.516098	0.99083	0.858533	0.825152	0.257508	0.992632	0.403708	0.857541	0.205289	0.996016	0.334551	0.664322	0.501125	0.992005	0.805631	0.714617	0.43594	0.996299	0.675158	0.652794	0.527272	0.992608	0.857652	0.616385	0.606332	0.98571	0.977442	0.719318	0.420146	0.992497	0.698247	0.785946	0.304072	0.999532	0.530357	0.596801	0.624037	0.983101	1.01461	0.585622	0.653055	0.985177	0.999685	0.860447	0.207865	0.999894	0.330943	0.915093	0.122242	0.99955	0.204836	0.586311	0.682501	0.986044	1.1022	0.956958	0.0621288	0.99943	0.105737	0.743578	0.393138	0.99898	0.647864	0.495306	0.80551	0.953775	1.27869	0.755908	0.383367	0.999424	0.599082	0.824844	0.257624	0.999683	0.432499	0.847135	0.233184	0.997351	0.364526	0.617352	0.584614	0.991669	0.97344	0.533311	0.837632	0.966674	1.13985	0.957275	0.063196	0.999792	0.100043	0.541644	0.742506	0.970108	1.16013	0.79292	0.302773	0.999999	0.473491	0.51192	0.83681	0.961697	1.2108	0.832043	0.237801	0.998531	0.412429	0.577117	0.66797	0.97866	1.07552	0.735642	0.412175	0.997942	0.604889	0.781202	0.326325	0.999638	0.538769	0.736006	0.398605	0.999542	0.651122	0.69188	0.497604	0.999804	0.762361	0.764616	0.358679	0.999934	0.565512	0.758448	0.365367	0.999625	0.564369	0.887796	0.162905	0.999377	0.265188	0.609805	0.631519	0.981929	0.975134	0.928614	0.101567	0.999672	0.172163	0.814023	0.285201	0.999978	0.450557	0.507011	0.821075	0.937607	1.22366	0.501999	0.836508	0.960566	1.30286	0.89026	0.157505	0.999633	0.260995	0.362285	1.16088	0.877043	1.81633	0.814388	0.267217	0.997854	0.456837	0.528518	0.752857	0.960938	1.2173	0.691951	0.464723	0.994761	0.765175	0.6762	0.491514	0.996329	0.796054	0.937774	0.0928598	0.999608	0.147229	0.916217	0.125797	0.999503	0.199334	0.687258	0.47876	0.994341	0.762541	0.953182	0.067511	0.998363	0.115025	0.48553	0.85695	0.94775	1.36411	0.883416	0.171026	0.998195	0.288475	0.805858	0.294178	0.999628	0.464281	0.79259	0.303943	0.999581	0.511768	0.801398	0.307629	0.999265	0.48123	0.998921	0.0015375	0.999952	0.00239964	0.785462	0.31598	0.999715	0.517644	0.745616	0.369935	0.998798	0.630684	0.632117	0.609403	0.991696	0.890344	0.922242	0.107563	0.995825	0.182259	0.832848	0.25405	0.998877	0.39047	0.680604	0.496216	0.999979	0.805454	0.758617	0.363337	0.999116	0.605088	0.723179	0.41885	0.997231	0.673833	0.998709	0.00189861	0.999756	0.00306392	0.789838	0.308967	0.999812	0.495311	0.936052	0.0934816	0.999598	0.147091	0.699109	0.473346	0.999566	0.73535	0.588625	0.647721	0.963977	0.970678	0.67668	0.505983	0.989405	0.789321	0.747284	0.383184	0.998633	0.594678	0.593431	0.650975	0.988401	1.04897	0.687052	0.46326	0.995076	0.782686	0.670433	0.504375	0.995384	0.802788	0.801651	0.287368	0.998818	0.490595	0.847267	0.231934	0.998252	0.362171	0.819664	0.275826	0.998756	0.454102	0	0	0.987557	0.420925	0.731747	0.666474	0.997854	0.383275	0.744597	0.617886
Spire1	0.753592	-0.0834811	0.99819	-0.598617	0.972837	0.00957362	0.999043	0.0655691	0.976936	-0.00778496	0.999255	-0.0562322	0.843483	-0.0526137	0.997925	-0.387497	0.716909	0.0988501	0.996319	0.689473	0.948766	-0.0171187	0.998645	-0.118785	0.877102	-0.0424036	0.999853	-0.304021	0.727848	-0.0951491	0.999642	-0.66721	0.977847	-0.00746012	0.999741	-0.0524723	0.997556	-0.000877239	0.999455	-0.00578453	0.887351	-0.0393051	0.998748	-0.265013	0.933649	0.0218183	0.995479	0.15731	0.976977	0.00803244	0.999637	0.0537451	0.806613	-0.0701217	0.99996	-0.481913	0.715949	-0.0952232	0.986727	-0.643092	0.779044	-0.073659	0.9986	-0.527162	0.957055	0.0146582	0.998034	0.0980577	0.978508	-0.00743833	0.999445	-0.0494731	0.742975	0.0898788	0.997422	0.582883	0.724505	-0.0963494	0.999953	-0.665001	0.965527	-0.0117843	0.999461	-0.0821738	0.909622	-0.0306355	0.998993	-0.215717	0.948222	0.0175009	0.999056	0.121234	0.914065	0.0295385	0.999823	0.209281	0.917366	-0.0271588	0.997203	-0.189593	0.803158	0.0628632	0.995101	0.46456	0.664847	-0.113933	0.992005	-0.804289	0.668026	0.114528	0.991246	0.791844	0.889386	-0.0394367	0.999194	-0.265143	0.867544	0.0459896	0.999907	0.325395	0.977483	0.00782699	0.999969	0.054839	0.828057	0.058021	0.999532	0.424152	0.958393	0.0148441	0.999889	0.100061	0.74623	0.0924349	0.997272	0.593392	0.874435	-0.0427366	0.999894	-0.297477	0.94984	-0.0169549	0.99955	-0.120862	0.974451	-0.00898108	0.999832	-0.0648668	0.836873	-0.0552064	0.999119	-0.403375	0.857721	-0.0484432	0.99898	-0.355058	0.838852	-0.0560947	0.998714	-0.381347	0.953965	-0.0154035	0.999424	-0.111253	0.678281	-0.116065	0.996124	-0.810616	0.764125	0.08228	0.996872	0.567412	0.940023	0.0210572	0.998346	0.1466	0.955839	-0.0149391	0.998877	-0.101324	0.968348	0.0110082	0.999792	0.0741006	0.878424	-0.0412071	0.999262	-0.290766	0.681294	0.113185	0.999127	0.740749	0.962396	-0.0129337	0.999575	-0.0870402	0.971416	-0.00961941	0.998531	-0.0696827	0.934282	0.023622	0.998492	0.159048	0.957451	0.0142893	0.997942	0.0955858	0.909272	0.0316215	0.999638	0.221046	0.754059	-0.0870134	0.999542	-0.605051	0.923823	-0.0268991	0.999804	-0.18394	0.744033	0.0936816	0.999934	0.616682	0.797732	0.0677196	0.999625	0.470338	0.910461	0.0336703	0.999377	0.211366	0.912576	0.0296766	0.998689	0.209778	0.8339	0.0580201	0.999672	0.402984	0.945662	-0.0184217	0.999978	-0.130539	0.953264	-0.0154846	0.99594	-0.108088	0.929577	-0.0242174	0.997601	-0.17151	0.942844	0.0193837	0.999633	0.13562	0.926089	0.0282857	0.999346	0.184952	0.809317	-0.0646191	0.997854	-0.469558	0.693917	-0.111731	0.993107	-0.760093	0.776005	-0.0783255	0.996983	-0.549495	0.703775	-0.103435	0.999079	-0.724722	0.844253	0.0532679	0.996133	0.370499	0.869644	0.0449806	0.999503	0.310958	0.852301	-0.0506957	0.999589	-0.352657	0.989057	-0.00374585	0.998508	-0.0268705	0.929787	0.0260461	0.996596	0.172338	0.875021	-0.0455635	0.998195	-0.309415	0.981354	-0.00628689	0.999628	-0.0441503	0.803545	-0.0685865	0.999581	-0.484155	0.893765	-0.0375264	0.999265	-0.255485	0.80311	-0.0632545	0.99693	-0.442297	0.977558	0.00799258	0.999715	0.0534953	0.930075	-0.0243921	0.998798	-0.170587	0.848444	-0.0545026	0.999634	-0.355401	0.790756	-0.0716944	0.989907	-0.495424	0.86771	0.0459849	0.998877	0.308172	0.908014	0.0312023	0.999979	0.226083	0.956285	0.0152586	0.999997	0.107936	0.94501	0.0186703	0.999763	0.131212	0.797282	0.0705313	0.999756	0.486342	0.723877	-0.0939921	0.996575	-0.65655	0.948549	-0.0174117	0.999598	-0.118301	0.939009	-0.0209881	0.999566	-0.145569	0.970064	-0.0096563	0.998864	-0.0673558	0.649488	-0.120906	0.988116	-0.860257	0.744557	0.0925364	0.998633	0.601326	0.920701	-0.0273052	0.998714	-0.195602	0.813745	-0.0646981	0.99986	-0.457724	0.89103	-0.0361322	0.999141	-0.258445	0.726313	0.0952249	0.997204	0.68359	0.892618	0.0375334	0.998252	0.253835	0.950165	-0.0170768	0.999347	-0.124492	0	0	0.998292	-0.00861991	0.868308	-0.0632275	0.999123	-0.0107203	0.891824	-0.0759282
Cep76	0.521623	0.784129	0.958755	1.22209	0.374513	1.12765	0.88557	1.71005	0.469011	0.917925	0.946311	1.40838	0.528928	0.799275	0.961807	1.23574	0.559466	0.705355	0.97686	1.10979	0.399524	1.01724	0.874842	1.55739	0.792521	0.31367	0.999853	0.517121	0.395454	1.03549	0.896614	1.62928	0.449741	0.940292	0.943352	1.42831	0.428216	1.01554	0.914617	1.49601	0.649548	0.536505	0.981788	0.850078	0.722599	0.417785	0.991595	0.670749	0.418981	1.00846	0.921934	1.50509	0.677845	0.50727	0.993237	0.817776	0.577407	0.688933	0.959697	0.984716	0.617984	0.594739	0.9781	0.937039	0.616541	0.603999	0.987678	0.911868	0.271075	1.40196	0.804566	2.02116	0.525419	0.763626	0.961254	1.12876	0.493582	0.849644	0.95544	1.29176	0.467598	0.884852	0.920664	1.3811	0.675106	0.506656	0.985657	0.796523	0.475628	0.922614	0.94189	1.33174	0.636899	0.570659	0.986336	0.915446	0.704744	0.459068	0.981368	0.692432	0.418636	0.952176	0.89605	1.50738	0.438385	0.932811	0.930322	1.43864	0.21769	1.5777	0.746636	2.27604	0.483124	0.918232	0.948269	1.33692	0.733269	0.409239	0.999907	0.664883	0.407697	1.04048	0.919622	1.60869	0.638729	0.56212	0.997333	0.916827	0.615633	0.628944	0.988038	0.96291	0.510908	0.822131	0.955947	1.20548	0.363897	1.1871	0.88607	1.70919	0.463764	0.909085	0.940518	1.40762	0.627369	0.615416	0.993941	0.983194	0.401485	1.09108	0.905743	1.64365	0.543685	0.771953	0.97053	1.20266	0.288115	1.34093	0.815559	1.99197	0.472517	0.916937	0.939812	1.38447	0.589048	0.673987	0.982399	1.05568	0.193041	1.72221	0.705746	2.46131	0.496729	0.854996	0.961196	1.32423	0.664035	0.521415	0.988368	0.794745	0.300292	1.34026	0.839287	1.93429	0.424883	1.00412	0.928699	1.51682	0.547951	0.74161	0.974359	1.08368	0.536144	0.778488	0.968509	1.14213	0.371263	1.15459	0.887238	1.73874	0.56916	0.697027	0.977517	1.09806	0.667371	0.502595	0.996443	0.769944	0.655388	0.54065	0.99298	0.865684	0.503576	0.821922	0.954914	1.29178	0.534909	0.817274	0.972787	1.1937	0.583161	0.664257	0.979778	1.03645	0.378091	1.09263	0.883711	1.61761	0.510904	0.819879	0.959734	1.23566	0.512071	0.82174	0.952385	1.25269	0.641278	0.56552	0.997404	0.895342	0.345357	1.196	0.880029	1.80735	0.603143	0.618826	0.965369	0.958797	0.586539	0.675843	0.98469	1.05544	0.498948	0.840953	0.95851	1.279	0.380058	1.11958	0.888043	1.75008	0.732814	0.402847	0.997854	0.6643	0.748466	0.377754	0.996353	0.619329	0.299548	1.31798	0.830878	2.00348	0.650765	0.563571	0.993365	0.862851	0.232777	1.57305	0.759676	2.25034	0.679241	0.508391	0.998346	0.783499	0.767616	0.35735	0.999589	0.559708	0.424633	1.01473	0.922136	1.5642	0.357343	1.18872	0.872173	1.80028	0.268619	1.52115	0.80173	2.17625	0.612329	0.619795	0.979552	0.957289	0.449413	0.948896	0.935458	1.47214	0.642321	0.568124	0.993152	0.888571	0.740012	0.397317	0.995256	0.588672	0.62758	0.573433	0.982975	0.922555	0.476482	0.886042	0.945931	1.38408	0.678599	0.509637	0.995814	0.770626	0.494777	0.820761	0.931775	1.2748	0.585115	0.659081	0.982975	1.01004	0.329917	1.34608	0.861058	1.90637	0.534544	0.792994	0.970786	1.22296	0.635373	0.581032	0.985578	0.902047	0.290698	1.38096	0.82779	2.00051	0.448143	0.930826	0.938785	1.40964	0.496656	0.867347	0.950191	1.24621	0.743099	0.40376	0.999566	0.62354	0.439926	0.956936	0.90912	1.38615	0.726853	0.416509	0.998272	0.661206	0.408552	0.990309	0.913475	1.52525	0.524444	0.813771	0.961197	1.25064	0.707257	0.449772	0.995529	0.729616	0.570467	0.685046	0.977325	1.07031	0.569443	0.696111	0.974005	1.11096	0.631883	0.600668	0.990376	0.90084	0.516296	0.830296	0.964468	1.29286	0	0	0.942567	0.821871	0.522102	1.24742	0.961197	0.815523	0.523034	1.22931
Psmg2	0.486417	-0.36262	0.949553	-1.3273	0.385884	-0.393707	0.893955	-1.66971	0.353511	-0.460964	0.881698	-1.8046	0.472013	-0.361166	0.940978	-1.41152	0.299506	-0.518593	0.830634	-1.9728	0.414701	-0.376387	0.883527	-1.50781	0.369251	-0.433721	0.897479	-1.76518	0.416312	-0.391943	0.912471	-1.55847	0.431598	-0.379709	0.933701	-1.48616	0.342049	-0.461705	0.85794	-1.79413	0.375767	-0.400442	0.873559	-1.65702	0.390531	-0.41315	0.878612	-1.62243	0.443387	-0.350171	0.934955	-1.42743	0.312499	-0.532375	0.838845	-1.98829	0.504216	-0.315232	0.942014	-1.18035	0.338545	-0.424093	0.839587	-1.79822	0.300726	-0.490587	0.830965	-1.88449	0.29578	-0.519017	0.824131	-1.92004	0.173491	-0.701966	0.682011	-2.41935	0.329931	-0.479655	0.857149	-1.83824	0.478906	-0.372259	0.924041	-1.34625	0.322515	-0.480955	0.825969	-1.88	0.472395	-0.374649	0.93905	-1.34151	0.313514	-0.490955	0.82947	-1.95462	0.345131	-0.437964	0.840363	-1.72517	0.297612	-0.482931	0.791182	-1.94121	0.286756	-0.479896	0.817147	-1.97765	0.446727	-0.358882	0.941075	-1.40489	0.309629	-0.514965	0.841576	-1.93689	0.430062	-0.360219	0.91926	-1.53955	0.372864	-0.442674	0.894933	-1.73143	0.376039	-0.422871	0.893609	-1.72872	0.440435	-0.389056	0.932369	-1.47963	0.258012	-0.538332	0.791172	-2.07403	0.401222	-0.431669	0.907419	-1.58019	0.27634	-0.512278	0.813823	-2.09143	0.379737	-0.435755	0.902917	-1.77907	0.428794	-0.397443	0.920546	-1.55017	0.304813	-0.483534	0.834954	-2.03234	0.446915	-0.380156	0.930157	-1.42622	0.448651	-0.396582	0.932275	-1.46016	0.55713	-0.285898	0.975714	-1.14732	0.443204	-0.380925	0.935626	-1.44996	0.414188	-0.375694	0.922931	-1.59097	0.305112	-0.514905	0.836958	-1.87646	0.47173	-0.350782	0.946217	-1.34392	0.42367	-0.379715	0.928366	-1.5208	0.3363	-0.478961	0.877051	-1.7342	0.419837	-0.419634	0.925661	-1.48929	0.565299	-0.276434	0.973154	-1.11816	0.349569	-0.434763	0.877491	-1.80428	0.352786	-0.493098	0.884542	-1.66473	0.481795	-0.328798	0.947719	-1.36445	0.552087	-0.31833	0.970171	-1.1484	0.251283	-0.554493	0.802073	-2.20691	0.450804	-0.360823	0.936635	-1.4242	0.496246	-0.344417	0.951631	-1.24871	0.305132	-0.540905	0.83607	-1.92743	0.291804	-0.499407	0.834536	-2.01422	0.352671	-0.446858	0.875874	-1.78606	0.319291	-0.506919	0.857734	-1.90749	0.350906	-0.4265	0.842333	-1.72038	0.408021	-0.370377	0.913943	-1.60566	0.477052	-0.362118	0.949486	-1.34503	0.343322	-0.467098	0.861759	-1.88931	0.496121	-0.315458	0.952601	-1.32439	0.299411	-0.511431	0.816479	-2.00421	0.543832	-0.289198	0.971448	-1.17232	0.290388	-0.521579	0.831923	-2.01517	0.416706	-0.385135	0.922189	-1.53164	0.465051	-0.378742	0.940517	-1.38426	0.316488	-0.457556	0.835809	-1.89736	0.455131	-0.414288	0.93704	-1.46327	0.543916	-0.276677	0.966199	-1.18704	0.383787	-0.410188	0.900539	-1.71334	0.395517	-0.393616	0.898943	-1.60506	0.376499	-0.447356	0.891396	-1.72121	0.342528	-0.47449	0.875758	-1.81592	0.214514	-0.609617	0.70668	-2.20195	0.291384	-0.521566	0.821969	-2.0064	0.407109	-0.39384	0.916413	-1.61156	0.365209	-0.449225	0.89592	-1.68395	0.314209	-0.470658	0.815293	-1.87921	0.313255	-0.496872	0.848872	-1.8657	0.451799	-0.3874	0.9376	-1.47226	0.418238	-0.402648	0.920992	-1.59392	0.426599	-0.421175	0.913417	-1.51241	0.423583	-0.386695	0.923837	-1.51511	0.368192	-0.443178	0.893739	-1.67233	0.167718	-0.680722	0.652076	-2.52917	0.426766	-0.382344	0.924426	-1.51197	0.469353	-0.363284	0.921366	-1.29859	0.525912	-0.308351	0.961819	-1.20057	0.288751	-0.50753	0.823004	-1.95788	0.343101	-0.457362	0.871063	-1.86278	0.381495	-0.400114	0.898655	-1.70025	0.536129	-0.296635	0.96703	-1.16711	0.371372	-0.416869	0.889245	-1.74573	0.386652	-0.409943	0.90605	-1.62784	0.462933	-0.391419	0.943237	-1.46209	0	0	0.886643	-0.427422	0.386721	-1.66257	0.896699	-0.418251	0.382641	-1.66722
Ptpn2	0.717815	-0.239869	0.99819	-0.689149	0.895257	-0.0815725	0.998469	-0.253517	0.792804	-0.169475	0.999255	-0.510903	0.890893	-0.0873746	0.997925	-0.269218	0.822272	0.152628	0.996319	0.427123	0.750515	-0.192709	0.993714	-0.587783	0.817641	-0.149294	0.999853	-0.453309	0.765701	-0.190144	0.999642	-0.571369	0.611159	-0.327951	0.990342	-0.960753	0.941866	-0.0456424	0.996992	-0.137704	0.755949	-0.192823	0.998748	-0.581458	0.988682	-0.00891022	0.998059	-0.0268026	0.974546	0.0206847	0.999637	0.0594198	0.912036	-0.0716753	0.99996	-0.217474	0.759499	-0.188284	0.989195	-0.541049	0.970042	-0.023813	0.9986	-0.0705632	0.96918	0.0255826	0.998034	0.0703573	0.709496	-0.239011	0.998377	-0.684134	0.721895	0.232687	0.995443	0.632672	0.530998	-0.404039	0.963914	-1.18206	0.768733	-0.184633	0.995149	-0.559049	0.633687	-0.290383	0.974955	-0.905589	0.915321	-0.0689577	0.999056	-0.198502	0.830807	-0.138375	0.999823	-0.414374	0.694952	-0.244302	0.978998	-0.716589	0.818024	-0.146179	0.996016	-0.428823	0.928564	-0.0554393	0.999591	-0.166436	0.829142	0.147378	0.996299	0.398457	0.866231	0.108642	0.998912	0.321125	0.755472	-0.200184	0.999907	-0.607621	0.734021	-0.214064	0.994055	-0.660187	0.763767	-0.192613	0.999532	-0.586913	0.864796	-0.109991	0.999889	-0.326576	0.82884	0.14656	0.997272	0.396414	0.949028	-0.042973	0.999894	-0.12034	0.924158	0.061841	0.99955	0.182899	0.85431	-0.119252	0.999832	-0.371906	0.996449	0.00291752	0.99954	0.00871964	0.902323	-0.081154	0.99898	-0.243062	0.961379	0.0305193	0.998974	0.0908026	0.983866	0.013194	0.999593	0.0389723	0.940543	-0.0485476	0.999683	-0.145758	0.774032	-0.186224	0.996872	-0.542898	0.654836	-0.282746	0.997322	-0.871046	0.890994	-0.0884534	0.99858	-0.25076	0.745158	-0.214765	0.999792	-0.606968	0.766377	-0.196716	0.999262	-0.564771	0.912186	0.0741807	0.999999	0.198908	0.659627	0.30067	0.997687	0.813096	0.607787	-0.3162	0.98447	-0.998071	0.694341	-0.247656	0.998273	-0.757975	0.969189	-0.0243359	0.997942	-0.0691999	0.744207	-0.210218	0.999638	-0.632911	0.911286	-0.0702475	0.999542	-0.215175	0.687	-0.274372	0.999804	-0.775104	0.999693	0.000259801	0.999934	0.000726079	0.966114	-0.0293797	0.999625	-0.0779648	0.835676	0.140313	0.999377	0.389864	0.737283	-0.223022	0.996645	-0.640955	0.98375	-0.0131981	0.999672	-0.0391414	0.844844	0.124192	0.999978	0.374829	0.756777	-0.189009	0.986075	-0.571192	0.959977	0.0340888	0.997601	0.0973858	0.7329	-0.217696	0.999197	-0.645549	0.870675	-0.102909	0.999346	-0.324581	0.950384	-0.0391196	0.997854	-0.121083	0.855946	-0.114212	0.998163	-0.350621	0.590636	-0.33546	0.980385	-1.03884	0.859637	0.117046	0.999079	0.337051	0.808625	-0.156189	0.995942	-0.456767	0.71112	-0.246336	0.998837	-0.701744	0.906858	-0.0801124	0.999589	-0.22162	0.915186	-0.0676142	0.998363	-0.20865	0.929002	0.0571714	0.996596	0.174272	0.893116	0.0876001	0.998195	0.264322	0.911328	0.0730239	0.999628	0.210373	0.844079	-0.127794	0.999581	-0.38279	0.924028	-0.0632252	0.999265	-0.182438	0.999221	0.000620899	0.999952	0.00173211	0.862296	-0.108703	0.999715	-0.329845	0.94281	-0.0452294	0.998798	-0.139459	0.826912	0.144817	0.999634	0.406654	0.641001	-0.288633	0.971781	-0.870678	0.997632	0.00197008	0.999871	0.00549134	0.539699	-0.391263	0.975673	-1.19998	0.815055	-0.152205	0.999116	-0.460585	0.736187	-0.212234	0.997902	-0.640911	0.977813	-0.0180998	0.999756	-0.052655	0.734421	-0.215305	0.997232	-0.630473	0.8636	-0.111936	0.999193	-0.314949	0.810057	-0.156502	0.999566	-0.457264	0.928879	0.0588092	0.998193	0.160194	0.984378	0.0125977	0.999781	0.0370639	0.893409	-0.0848817	0.998633	-0.24729	0.821263	-0.143875	0.998714	-0.4439	0.693058	-0.241451	0.995076	-0.76685	0.959328	0.0345002	0.999141	0.0962029	0.764917	-0.194853	0.998818	-0.583983	0.558263	-0.377455	0.977414	-1.10081	0.797237	-0.165728	0.998756	-0.511762	0	0	0.99647	-0.095707	0.829948	-0.289941	0.998808	-0.0956811	0.839877	-0.292084
Gm26910	0.470431	0.661132	0.941022	1.37642	0.629853	0.424418	0.988148	0.928021	0.515071	0.595657	0.961238	1.26614	0.314708	0.910271	0.836505	1.97318	0.837097	0.184187	0.996319	0.390965	0.592093	0.46203	0.95963	0.990492	0.578312	0.489692	0.980249	1.09278	0.531854	0.557029	0.95922	1.19867	0.606519	0.463694	0.98923	0.97328	0.358367	0.812905	0.873111	1.73438	0.383935	0.739114	0.879476	1.62886	0.515833	0.562601	0.94743	1.22777	0.514014	0.570185	0.962144	1.21534	0.449745	0.656991	0.930736	1.48796	0.342392	0.891413	0.839611	1.67799	0.427031	0.717173	0.898945	1.4924	0.563618	0.542271	0.97225	1.05157	0.390089	0.843686	0.90221	1.57833	0.804959	0.218019	0.999204	0.438935	0.503284	0.58738	0.95544	1.26291	0.320155	0.851983	0.831002	1.89018	0.350974	0.776908	0.850186	1.77244	0.805448	0.22517	0.999056	0.459815	0.716975	0.308367	0.999823	0.703022	0.357155	0.803437	0.850933	1.68264	0.239032	1.05293	0.727735	2.19439	0.423334	0.727271	0.923043	1.4864	0.414605	0.758579	0.925661	1.50632	0.448658	0.668477	0.934371	1.44438	0.288634	0.980067	0.812919	2.07031	0.702571	0.316851	0.992092	0.741929	0.541908	0.52985	0.971567	1.19112	0.732167	0.308564	0.999889	0.65641	0.766496	0.278829	0.997272	0.544519	0.436325	0.678311	0.926815	1.46532	0.506843	0.599157	0.960321	1.27525	0.299163	0.975776	0.835284	2.10283	0.499042	0.602669	0.951203	1.32437	0.390248	0.758354	0.898828	1.70159	0.519658	0.586271	0.960988	1.20739	0.533657	0.556278	0.964081	1.19954	0.401919	0.718353	0.908393	1.638	0.592653	0.46774	0.985515	1.01164	0.655761	0.383949	0.997322	0.868549	0.508862	0.56964	0.96044	1.20875	0.467672	0.679422	0.943338	1.35625	0.624503	0.446509	0.98547	0.930417	0.727248	0.319423	0.999999	0.629088	0.633933	0.443	0.994767	0.879134	0.372637	0.769635	0.887715	1.73375	0.462255	0.665014	0.938599	1.41796	0.854296	0.162425	0.997942	0.329005	0.572923	0.496689	0.976328	1.09353	0.400021	0.750292	0.902998	1.62532	0.65232	0.428657	0.996242	0.866695	0.651836	0.414042	0.99346	0.852189	0.564626	0.512758	0.979312	1.05706	0.782997	0.253135	0.999377	0.517649	0.646772	0.388276	0.987305	0.875585	0.483408	0.614572	0.948034	1.34678	0.201212	1.23256	0.720454	2.44798	0.604807	0.442803	0.96611	0.954398	0.260146	1.03852	0.787804	2.18527	0.587679	0.495173	0.981659	1.02563	0.514735	0.563461	0.957235	1.29888	0.227563	1.0929	0.73883	2.34803	0.627721	0.410042	0.986562	0.936607	0.355588	0.827931	0.874826	1.78409	0.332065	0.857484	0.866044	1.84876	0.523188	0.58487	0.959947	1.20404	0.495477	0.625259	0.950865	1.29154	0.422592	0.756364	0.917332	1.51897	0.442132	0.660023	0.931418	1.5058	0.35581	0.857798	0.871239	1.80603	0.335993	0.890597	0.861579	1.8927	0.606315	0.474705	0.977719	0.973513	0.294171	0.939691	0.828574	2.04166	0.441527	0.702849	0.934911	1.47239	0.475601	0.608948	0.919073	1.26555	0.505334	0.591531	0.945739	1.26672	0.40302	0.736904	0.912624	1.62565	0.477157	0.640401	0.947802	1.32205	0.282059	0.921148	0.782045	2.00857	0.815652	0.213439	0.998877	0.431341	0.610401	0.447045	0.991918	0.996939	0.205631	1.16321	0.725405	2.49219	0.432614	0.703924	0.916991	1.49281	0.685362	0.355156	0.999756	0.76711	0.458664	0.653843	0.946182	1.37719	0.536501	0.542751	0.967398	1.13319	0.504098	0.596659	0.960853	1.27096	0.469243	0.635984	0.921366	1.29891	0.561262	0.51157	0.972209	1.0997	0.604123	0.450393	0.980194	0.956882	0.363691	0.801188	0.885288	1.78478	0.63664	0.386891	0.986899	0.917795	0.500548	0.605158	0.952836	1.27077	0.50873	0.587556	0.951871	1.29052	0.686229	0.356361	0.997785	0.759624	0.419017	0.723837	0.917228	1.60969	0	0	0.931612	0.614044	0.504492	1.30819	0.951537	0.597908	0.503691	1.2731
Seh1l	0.0859501	-0.868905	0.46943	-3.27461	0.122523	-0.771791	0.567807	-2.97367	0.0702099	-0.922797	0.432936	-3.52158	0.111877	-0.798178	0.529667	-3.12017	0.111932	-0.798353	0.539253	-3.02257	0.0524492	-0.931454	0.329105	-3.58523	0.0742468	-0.897689	0.443775	-3.5094	0.0378151	-1.03469	0.278421	-3.982	0.0454972	-1.00003	0.332985	-3.77942	0.0796043	-0.861743	0.449459	-3.31019	0.150628	-0.696142	0.605853	-2.68895	0.137515	-0.731652	0.568399	-2.80612	0.0662654	-0.902013	0.416933	-3.42035	0.121356	-0.829626	0.550752	-3.0496	0.22317	-0.599158	0.714387	-2.15286	0.0751437	-0.862574	0.422884	-3.34371	0.096904	-0.807922	0.505233	-3.02291	0.0748847	-0.872814	0.44521	-3.271	0.0380019	-1.02654	0.302778	-3.68809	0.0777034	-0.888019	0.443104	-3.32868	0.134406	-0.731639	0.569768	-2.84618	0.0486051	-0.986009	0.31826	-3.74752	0.0359377	-1.05126	0.274208	-3.916	0.0812361	-0.887244	0.443901	-3.38136	0.169163	-0.677779	0.631134	-2.51244	0.0805118	-0.849903	0.418456	-3.25731	0.0590005	-0.922669	0.377675	-3.5054	0.0825172	-0.880791	0.474663	-3.20583	0.0344338	-1.06239	0.275508	-4.03191	0.108516	-0.807611	0.529011	-3.13125	0.149483	-0.726141	0.628051	-2.80052	0.0567611	-0.958103	0.370515	-3.72051	0.0426503	-1.00197	0.315907	-3.88793	0.0453792	-0.99408	0.3377	-3.66934	0.0480912	-0.989768	0.342296	-3.72076	0.072724	-0.898364	0.434733	-3.44779	0.111015	-0.826896	0.545415	-3.22777	0.136834	-0.751895	0.582939	-2.91456	0.150753	-0.752237	0.625767	-2.84575	0.0754179	-0.918579	0.433603	-3.33396	0.0916504	-0.845983	0.485488	-3.25069	0.057393	-0.969397	0.372449	-3.71356	0.109129	-0.826236	0.53895	-3.02951	0.145207	-0.734565	0.621629	-2.8382	0.115518	-0.786797	0.550881	-2.87977	0.0236793	-1.14485	0.221071	-4.22465	0.0724606	-0.943665	0.429772	-3.4143	0.119951	-0.786354	0.591458	-2.80461	0.086188	-0.905649	0.481095	-3.16773	0.0918393	-0.834269	0.478509	-3.27827	0.182721	-0.680793	0.68951	-2.57002	0.0419681	-0.978241	0.316888	-3.64377	0.0884343	-0.853217	0.481385	-3.30476	0.0513336	-0.957585	0.341168	-3.76343	0.0475262	-1.00264	0.348345	-3.81191	0.0517695	-0.977175	0.362254	-3.67354	0.0571483	-0.976237	0.369558	-3.49093	0.0729737	-0.899775	0.438614	-3.36998	0.0317002	-1.07165	0.25757	-4.10454	0.0587642	-0.936757	0.385562	-3.63192	0.0727972	-0.903582	0.437111	-3.43626	0.0538813	-0.937576	0.341001	-3.55532	0.100835	-0.856958	0.510298	-3.18426	0.0543014	-0.966363	0.366801	-3.64025	0.0435653	-1.01654	0.309297	-4.02386	0.0844205	-0.872521	0.458695	-3.35782	0.0595602	-0.934751	0.372845	-3.63883	0.0620348	-0.933881	0.391176	-3.60379	0.201323	-0.67344	0.719275	-2.43548	0.0268435	-1.10975	0.233631	-4.175	0.0570355	-0.943382	0.372256	-3.60588	0.0465848	-0.987309	0.324596	-3.76945	0.131661	-0.762464	0.58662	-2.95358	0.0936538	-0.860088	0.483535	-3.27892	0.0708149	-0.91867	0.427816	-3.55412	0.0676486	-0.91158	0.407271	-3.45197	0.0797076	-0.880958	0.451454	-3.41061	0.256877	-0.571461	0.804665	-2.16913	0.0430688	-0.968021	0.29709	-3.58883	0.0716996	-0.905671	0.418859	-3.4249	0.120589	-0.771062	0.562276	-3.01768	0.0301635	-1.09027	0.260934	-4.03177	0.0872829	-0.827674	0.442479	-3.19275	0.0672849	-0.980126	0.413154	-3.38531	0.1016	-0.851172	0.517676	-3.2034	0.118632	-0.819467	0.558351	-3.07282	0.0383055	-1.02308	0.286977	-3.94083	0.0546982	-0.953452	0.36843	-3.63765	0.0690952	-0.899635	0.429017	-3.37825	0.0714677	-0.924736	0.420053	-3.30452	0.0566445	-0.987306	0.38391	-3.6262	0.0753164	-0.862818	0.422448	-3.19209	0.0604822	-0.932404	0.3794	-3.55341	0.0834391	-0.837307	0.466368	-3.19478	0.0854108	-0.868366	0.471913	-3.37977	0.089245	-0.846148	0.475823	-3.30163	0.0816369	-0.880104	0.461297	-3.28482	0.126027	-0.765794	0.573511	-2.98789	0.0781552	-0.916233	0.454505	-3.31224	0.173621	-0.717228	0.664485	-2.71027	0	0	0.447673	-0.885586	0.0852188	-3.34888	0.437862	-0.898026	0.0752301	-3.3639
Cep192	0.434526	0.908113	0.924393	1.49026	0.381921	1.01136	0.891667	1.68369	0.513224	0.738451	0.960609	1.27171	0.39683	1.0191	0.902266	1.66291	0.604284	0.605237	0.984163	0.985455	0.472786	0.77774	0.916433	1.32721	0.557271	0.666989	0.975702	1.15382	0.741147	0.380115	0.999642	0.633358	0.218993	1.43893	0.752686	2.32282	0.74422	0.36195	0.996992	0.6161	0.47937	0.817273	0.929746	1.32326	0.52334	0.688272	0.949511	1.20589	0.514796	0.733708	0.962299	1.21308	0.536828	0.746691	0.964131	1.21585	0.497567	0.782557	0.938294	1.19882	0.51059	0.722382	0.941661	1.23618	0.559226	0.67131	0.971901	1.06343	0.277276	1.25016	0.809618	1.99521	0.749857	0.37304	0.997422	0.566726	0.459448	0.852508	0.941157	1.39579	0.400189	0.939186	0.88706	1.59955	0.595887	0.577486	0.965525	1.00779	0.57369	0.66393	0.972369	1.05035	0.563933	0.661091	0.972069	1.11902	0.825606	0.230367	0.992632	0.402642	0.468903	0.783541	0.923066	1.34984	0.661432	0.493678	0.991423	0.813025	0.463819	0.869843	0.94706	1.35262	0.575638	0.64934	0.977982	1.06713	0.581148	0.613107	0.9807	1.07642	0.567045	0.651048	0.97502	1.11218	0.484408	0.808759	0.951128	1.36551	0.47021	0.824387	0.943878	1.38503	0.550754	0.803909	0.973161	1.09401	0.387838	1.04262	0.901291	1.62557	0.552193	0.664324	0.972999	1.14214	0.536635	0.768274	0.969655	1.25151	0.836403	0.223826	0.999119	0.404555	0.693657	0.438271	0.99898	0.780118	0.536145	0.728436	0.966324	1.1601	0.40983	1.0085	0.909308	1.58837	0.504325	0.762708	0.958311	1.30481	0.525	0.695888	0.966057	1.20199	0.334536	1.13768	0.866026	1.88025	0.395295	0.967924	0.905408	1.55538	0.609941	0.580234	0.987646	0.952678	0.463809	0.811249	0.940419	1.39253	0.546176	0.715412	0.974359	1.08849	0.343643	1.08885	0.878044	1.74829	0.686842	0.438667	0.995538	0.783981	0.483048	0.800264	0.94784	1.3529	0.477677	0.816238	0.943132	1.27209	0.666	0.466688	0.995559	0.837277	0.466822	0.812214	0.937562	1.40531	0.597207	0.696333	0.987943	1.01651	0.564451	0.694229	0.975907	1.08833	0.44467	0.844187	0.924056	1.40272	0.316569	1.2063	0.846244	1.88241	0.35712	1.15518	0.888458	1.75951	0.530889	0.750758	0.966178	1.20423	0.655254	0.486002	0.99572	0.85514	0.381882	0.992109	0.867506	1.61267	0.407357	0.950425	0.913817	1.60794	0.353146	1.04568	0.878615	1.75636	0.763447	0.354559	0.999346	0.600029	0.61612	0.586144	0.983611	0.975587	0.293867	1.26608	0.812773	2.02735	0.633798	0.51437	0.988755	0.920021	0.395253	1.05134	0.910352	1.62036	0.695873	0.435635	0.993386	0.737197	0.67283	0.487718	0.997622	0.800113	0.451721	0.88277	0.93148	1.42543	0.542106	0.677393	0.967095	1.19436	0.525884	0.712076	0.962741	1.24063	0.618411	0.575202	0.985251	0.979884	0.469583	0.79232	0.942339	1.36609	0.67135	0.462022	0.990506	0.825792	0.474663	0.865338	0.948948	1.36773	0.413197	0.882479	0.896946	1.45161	0.390793	1.01586	0.896689	1.63195	0.518401	0.735042	0.963946	1.25546	0.515206	0.808037	0.958407	1.21022	0.619873	0.53934	0.969278	0.926192	0.542523	0.703897	0.97009	1.12673	0.586819	0.599436	0.987559	1.06337	0.535625	0.742795	0.971248	1.21972	0.394509	1.0467	0.897161	1.61978	0.74287	0.358464	0.999756	0.621128	0.43469	0.913829	0.930498	1.45179	0.620672	0.571621	0.988635	0.907299	0.528093	0.714917	0.969292	1.20031	0.399096	0.953011	0.889398	1.51343	0.556312	0.670365	0.96889	1.11363	0.560683	0.649616	0.971353	1.07379	0.412585	0.95599	0.915885	1.6099	0.552359	0.686498	0.969471	1.15448	0.429059	0.92049	0.924586	1.49181	0.765021	0.337303	0.998818	0.583716	0.524591	0.742196	0.96483	1.19644	0.568714	0.656483	0.975594	1.13526	0	0	0.948139	0.747724	0.524571	1.22909	0.964481	0.736747	0.525442	1.20806
Ldlrad4	0.000249266	1.97916	0.00696199	6.98534	0.000332476	1.82038	0.00894676	6.91025	0.00166278	1.60111	0.0333956	6.11646	0.00160471	1.55999	0.028783	6.19211	0.0016458	1.63494	0.0311543	5.98531	0.00018845	1.799	0.00496869	6.90271	0.00268248	1.47272	0.0455991	5.9017	0.00163619	1.50875	0.0291734	6.03838	0.000498463	1.93802	0.0126649	6.57909	0.000909345	1.65363	0.0193889	6.26386	0.00140994	1.5783	0.0267036	5.97277	0.00128471	1.61126	0.0234369	6.08302	0.00128044	1.75762	0.025831	5.99722	0.00905702	1.27274	0.110095	5.13789	0.00594947	1.47243	0.0784157	4.86114	0.000173629	1.81145	0.00509737	7.0546	0.000280496	1.85258	0.00761251	6.61501	0.00246361	1.7957	0.0422145	5.56031	0.00556567	1.63865	0.0798484	4.92791	0.00621796	1.43279	0.0863166	5.16246	0.00167223	1.5171	0.0291908	5.97586	0.00396584	1.30049	0.0555819	5.47458	0.00136551	1.71776	0.0264998	5.97742	0.00171759	1.52258	0.0311608	6.08016	0.00520665	1.36974	0.0692315	5.10559	0.00178516	1.49946	0.0294351	5.82201	0.00139443	1.58393	0.027991	5.93297	0.00264871	1.64119	0.0466843	5.54992	0.00761883	1.3814	0.0973656	5.08721	0.000654641	1.70736	0.0147905	6.64902	0.000915905	1.61033	0.0191808	6.44126	0.000967591	1.6091	0.0205995	6.44406	0.00110711	1.72283	0.0240316	6.25598	0.00167891	1.84728	0.0327233	5.761	0.00188458	1.67984	0.0344309	5.85033	0.00231549	1.52721	0.0406476	5.85301	0.000875795	1.67229	0.0184191	6.73983	0.00514078	1.38114	0.0707374	5.48179	0.00142853	1.55597	0.0273104	6.3155	0.000451594	1.75519	0.0113505	6.57811	0.0032291	1.43587	0.0518162	5.67564	0.000566882	1.66197	0.0137485	6.73606	0.000732726	1.87384	0.0181221	6.38576	0.000331134	1.81942	0.00906204	6.9941	0.00428115	1.53086	0.0652677	5.22696	0.00334241	1.5599	0.0544794	5.47968	0.00319815	1.49824	0.0516143	5.60369	0.0350171	1.3051	0.289693	3.80235	0.00550593	1.65183	0.0794589	5.12461	0.000702985	1.67197	0.0157782	6.58933	0.00293031	1.56927	0.0483632	5.73819	0.00747269	1.48799	0.098292	4.79248	0.000617529	1.74997	0.0148418	6.64127	0.00324194	1.40355	0.0499779	5.6853	0.00081521	1.77798	0.0193878	6.43965	0.000566837	1.89702	0.0147478	6.51024	0.00348637	1.65591	0.0538889	5.36116	0.00111772	1.75419	0.0229893	6.12552	0.00462305	1.48576	0.0666422	5.4115	0.00103232	1.68392	0.021711	6.30617	0.00750794	1.28707	0.0964633	5.12046	0.002012	1.57288	0.0335621	5.69587	0.00308272	1.46214	0.0512253	5.74311	0.00133677	1.69255	0.0263308	6.0682	0.000772844	1.73911	0.0172275	6.70362	0.00084228	1.63721	0.0178084	6.4964	0.000327474	1.78414	0.00817908	6.93863	0.00159293	1.56107	0.0303149	6.09732	0.0110017	1.32526	0.130212	4.84631	0.00126096	1.70986	0.0257799	6.08153	0.00519222	1.43431	0.0729329	5.2957	0.0006723	1.71639	0.0149437	6.44128	0.000636444	1.64219	0.0148594	6.69165	0.00103811	1.66404	0.0213737	6.41532	0.00072601	1.63705	0.0166971	6.64838	0.000616132	1.85597	0.0144083	6.46895	0.00123156	1.70001	0.0253807	6.28929	0.0410253	1.04935	0.314705	3.90908	0.00185834	1.67529	0.0314659	5.5206	0.000645711	1.72253	0.0146912	6.48774	0.000375246	1.7322	0.00965589	6.91463	0.00114785	1.75906	0.0239959	6.04696	0.000553733	1.63723	0.0122268	6.44807	0.00119147	1.76529	0.0244341	5.99612	0.00205098	1.54986	0.0366331	6.032	0.00186942	1.50553	0.0331162	6.12425	0.00225569	1.52898	0.0398224	5.81035	0.00080425	1.78462	0.0180255	6.34528	0.0122089	1.39138	0.143207	4.65731	0.00638389	1.55965	0.0855065	5.00012	0.000891566	1.83368	0.0205826	6.32131	0.00353444	1.57135	0.0530741	5.23536	0.000662755	1.70552	0.0153447	6.44435	0.00111978	1.68883	0.024389	6.01385	0.000393973	1.78734	0.0102157	6.96359	0.000357356	1.7754	0.00916592	6.93536	0.00225065	1.5964	0.0401824	5.76311	0.00100603	1.61015	0.0207008	6.42283	0.00310075	1.5369	0.0521789	5.5613	0.000808476	1.62152	0.0168638	6.67254	0	74	0.0416174	1.62077	0.00299047	5.98921	0.027007	1.63722	0.00140219	6.05758
Fam210a	0.444646	-0.383925	0.930795	-1.45765	0.326026	-0.479892	0.846888	-1.89125	0.623197	-0.250407	0.989829	-0.955641	0.398783	-0.417644	0.903486	-1.65604	0.652084	-0.231857	0.990436	-0.857329	0.542153	-0.294231	0.942874	-1.12684	0.421504	-0.403656	0.933474	-1.58026	0.423207	-0.402603	0.91458	-1.53553	0.529908	-0.3138	0.97198	-1.187	0.35083	-0.463192	0.866143	-1.76176	0.292695	-0.506506	0.801458	-1.96852	0.366707	-0.435048	0.859951	-1.70558	0.651641	-0.226103	0.993736	-0.8408	0.375003	-0.439346	0.88507	-1.74644	0.338991	-0.458429	0.836937	-1.68985	0.373467	-0.42956	0.862659	-1.67224	0.461386	-0.369215	0.939649	-1.34127	0.490713	-0.352873	0.957976	-1.26563	0.486679	-0.368876	0.952716	-1.23645	0.587728	-0.271343	0.979599	-1.02291	0.160759	-0.667322	0.620189	-2.66665	0.570362	-0.276108	0.955928	-1.07847	0.496089	-0.338939	0.950431	-1.2707	0.289503	-0.522795	0.807257	-2.05418	0.446664	-0.36487	0.907311	-1.3906	0.304886	-0.496591	0.799642	-1.91222	0.338236	-0.462944	0.869665	-1.77788	0.621481	-0.252667	0.98684	-0.911663	0.331987	-0.491582	0.861616	-1.84942	0.398754	-0.414915	0.902331	-1.6464	0.367842	-0.446639	0.890708	-1.74969	0.335716	-0.482359	0.860673	-1.87996	0.391377	-0.434198	0.906019	-1.64393	0.696456	-0.201403	0.997272	-0.715318	0.582771	-0.274609	0.981855	-1.0341	0.261268	-0.554416	0.792664	-2.15832	0.330894	-0.495669	0.8665	-1.96933	0.445423	-0.380507	0.928941	-1.49495	0.410602	-0.416044	0.914867	-1.62963	0.50347	-0.32625	0.956675	-1.25459	0.172272	-0.671293	0.660815	-2.63049	0.485005	-0.348159	0.94856	-1.36456	0.552568	-0.295333	0.976752	-1.12306	0.306707	-0.505872	0.841694	-1.99158	0.56024	-0.289687	0.972195	-1.06579	0.674668	-0.211931	0.997897	-0.78385	0.438926	-0.387501	0.934624	-1.47126	0.500577	-0.346725	0.957042	-1.2149	0.477892	-0.356361	0.947661	-1.3102	0.271684	-0.539252	0.793383	-2.13756	0.405959	-0.40911	0.913656	-1.60291	0.567431	-0.294607	0.974919	-1.02449	0.378173	-0.440298	0.894475	-1.70943	0.381495	-0.431166	0.890538	-1.69014	0.433724	-0.399307	0.929166	-1.50592	0.573893	-0.283912	0.977051	-1.06205	0.559608	-0.292961	0.977266	-1.07072	0.277638	-0.562873	0.811288	-2.04048	0.400789	-0.416238	0.906564	-1.6054	0.293402	-0.527066	0.825731	-2.0191	0.290313	-0.519001	0.833194	-2.02532	0.368559	-0.431082	0.858471	-1.6583	0.468773	-0.360101	0.945966	-1.40596	0.501662	-0.338904	0.959857	-1.27093	0.248873	-0.575699	0.763883	-2.29896	0.320796	-0.486883	0.840865	-1.93193	0.355516	-0.451545	0.860573	-1.7845	0.389257	-0.430922	0.895031	-1.66273	0.531357	-0.313653	0.967988	-1.19304	0.476722	-0.355795	0.946537	-1.34198	0.533056	-0.309598	0.963894	-1.18112	0.309314	-0.497426	0.828191	-1.9257	0.333865	-0.473414	0.86262	-1.89324	0.280368	-0.528476	0.79936	-2.11138	0.232609	-0.594885	0.756178	-2.34822	0.731586	-0.179106	0.995203	-0.647983	0.325986	-0.480569	0.861692	-1.91168	0.314613	-0.498464	0.854163	-1.92384	0.601833	-0.252097	0.968573	-0.925601	0.351121	-0.45775	0.87225	-1.77312	0.356667	-0.449543	0.875454	-1.79185	0.425285	-0.407072	0.923586	-1.48274	0.530578	-0.309455	0.942848	-1.17097	0.584557	-0.278826	0.982858	-1.01154	0.386195	-0.434461	0.896124	-1.69555	0.309647	-0.501943	0.843888	-2.0005	0.332401	-0.470279	0.855705	-1.84391	0.893281	-0.0709369	0.999756	-0.254001	0.38973	-0.430496	0.904508	-1.59845	0.571374	-0.281524	0.976629	-1.0377	0.568022	-0.287673	0.98227	-1.08625	0.459925	-0.360259	0.917291	-1.3263	0.364414	-0.448985	0.877431	-1.71681	0.51745	-0.322232	0.960913	-1.19459	0.340504	-0.471029	0.869451	-1.87283	0.293092	-0.515366	0.820002	-2.04262	0.431727	-0.382559	0.925897	-1.48321	0.311123	-0.502609	0.840075	-1.97805	0.471797	-0.361845	0.941161	-1.35303	0.269807	-0.554012	0.794677	-2.19805	0	0	0.900139	-0.401855	0.429083	-1.54365	0.906937	-0.41548	0.403374	-1.60416
Rnmt	0.129988	-0.582949	0.581948	-2.88747	0.272223	-0.406477	0.805785	-2.11425	0.199771	-0.527985	0.725589	-2.49392	0.213951	-0.490833	0.728087	-2.43907	0.244783	-0.455423	0.773608	-2.21167	0.139801	-0.540286	0.567547	-2.72952	0.156561	-0.543152	0.657768	-2.78523	0.165249	-0.509449	0.646107	-2.66054	0.233204	-0.454836	0.772855	-2.25278	0.27048	-0.423847	0.791643	-2.08084	0.204039	-0.463693	0.690967	-2.37617	0.27033	-0.413166	0.77056	-2.08281	0.184289	-0.505773	0.696542	-2.47252	0.377899	-0.344702	0.886058	-1.73588	0.295839	-0.39478	0.797801	-1.84756	0.142609	-0.540649	0.588899	-2.75478	0.17208	-0.51166	0.667481	-2.48663	0.2073	-0.471674	0.727484	-2.31579	0.28531	-0.405981	0.826835	-1.89923	0.170151	-0.507158	0.666897	-2.58819	0.16718	-0.503373	0.631275	-2.62633	0.231662	-0.443877	0.724099	-2.27296	0.197402	-0.482399	0.704602	-2.40637	0.155705	-0.526877	0.62051	-2.75322	0.735978	-0.130947	0.987938	-0.616159	0.150593	-0.532941	0.58765	-2.67902	0.236136	-0.436447	0.760226	-2.19938	0.0988936	-0.61203	0.524285	-3.047	0.172632	-0.523625	0.670424	-2.59992	0.179773	-0.506332	0.670333	-2.61725	0.301414	-0.407723	0.835942	-2.00788	0.247033	-0.436392	0.782747	-2.26062	0.220854	-0.459389	0.744328	-2.34808	0.152536	-0.536908	0.638541	-2.62326	0.221969	-0.463215	0.74897	-2.29904	0.211981	-0.474592	0.733731	-2.39797	0.188649	-0.510704	0.698401	-2.66256	0.169823	-0.518073	0.647558	-2.68944	0.312175	-0.395515	0.842816	-2.00164	0.193482	-0.481661	0.696414	-2.43842	0.101824	-0.639133	0.51241	-3.15302	0.203545	-0.484941	0.715631	-2.48478	0.282948	-0.415802	0.815591	-2.03034	0.143764	-0.553981	0.619646	-2.84842	0.209156	-0.48477	0.728313	-2.29795	0.210949	-0.475997	0.732338	-2.33607	0.365922	-0.344132	0.894334	-1.71862	0.174309	-0.518008	0.697851	-2.45021	0.291067	-0.402847	0.830961	-1.94913	0.161483	-0.545302	0.634017	-2.72273	0.223648	-0.474282	0.748151	-2.34717	0.19495	-0.482827	0.724047	-2.32201	0.233382	-0.46077	0.760438	-2.31157	0.279002	-0.407509	0.794282	-2.09072	0.144077	-0.582184	0.630762	-2.81005	0.121872	-0.591572	0.576577	-2.9217	0.207318	-0.494409	0.720677	-2.31418	0.273679	-0.425603	0.80881	-2.05738	0.170405	-0.540537	0.66974	-2.6194	0.189474	-0.48144	0.701589	-2.52153	0.1598	-0.518139	0.656523	-2.69244	0.211768	-0.451683	0.696107	-2.30294	0.251172	-0.453268	0.778523	-2.22692	0.155018	-0.543486	0.635348	-2.68992	0.270607	-0.422696	0.79017	-2.19643	0.225989	-0.46515	0.73722	-2.356	0.228668	-0.458616	0.740213	-2.32501	0.169852	-0.521766	0.662867	-2.65098	0.30539	-0.39398	0.844323	-1.95355	0.241502	-0.448522	0.771379	-2.20885	0.160242	-0.533253	0.646259	-2.66079	0.108737	-0.588355	0.523336	-3.03801	0.227751	-0.465726	0.757308	-2.36307	0.236403	-0.45004	0.751881	-2.31583	0.190505	-0.496605	0.695035	-2.57528	0.176712	-0.512496	0.659142	-2.55203	0.34113	-0.355923	0.870915	-1.85272	0.359024	-0.348722	0.889366	-1.75479	0.098466	-0.59737	0.484059	-2.93121	0.198725	-0.492613	0.699826	-2.44398	0.192076	-0.482595	0.701592	-2.53587	0.214366	-0.522288	0.74309	-2.30913	0.212114	-0.474153	0.701473	-2.32985	0.255931	-0.434852	0.79007	-2.10186	0.185152	-0.524726	0.685364	-2.59274	0.244291	-0.449698	0.772832	-2.29264	0.243355	-0.457951	0.768232	-2.21935	0.207073	-0.480303	0.722527	-2.38877	0.141474	-0.563191	0.621122	-2.73249	0.188432	-0.511529	0.686706	-2.41122	0.16284	-0.533283	0.664265	-2.65506	0.17368	-0.50488	0.64457	-2.44177	0.156208	-0.528733	0.625637	-2.68397	0.20596	-0.480091	0.722444	-2.33417	0.127346	-0.570159	0.580274	-2.99571	0.243572	-0.42932	0.766786	-2.26554	0.252773	-0.422571	0.784073	-2.15743	0.211161	-0.473684	0.721498	-2.44189	0.222137	-0.459091	0.75472	-2.29567	0.322634	-0.401497	0.847476	-1.97008	0	0	0.71532	-0.479065	0.215445	-2.39314	0.721971	-0.48155	0.207187	-2.38247
Tcf4	0.00021643	0.950266	0.00616946	7.05401	2.23955e-05	0.929833	0.00100359	8.16378	0.000510874	0.940393	0.0131561	6.75895	6.77173e-06	1.01434	0.000331321	8.83316	0.000358547	0.881495	0.00925089	6.7862	4.38466e-05	0.837376	0.00148827	7.55379	0.000339431	0.855968	0.00920015	7.04436	5.33269e-05	0.907897	0.00182682	7.74704	0.000154615	0.932113	0.0049726	7.14969	7.72165e-05	0.941745	0.00273609	7.46428	0.00248791	0.820246	0.04082	5.65885	2.34265e-05	0.966577	0.000884171	7.99156	2.80353e-05	0.919796	0.00119999	7.80093	1.06347e-05	0.979562	0.00050809	8.6695	7.8935e-07	0.968883	5.59414e-05	8.72705	6.67496e-05	0.946097	0.00237516	7.49238	0.000152414	0.920948	0.00466774	6.89621	0.000751569	0.882898	0.0172208	6.18886	1.94645e-05	0.911392	0.000854738	7.59175	0.00017201	0.880162	0.00526998	7.08866	7.84719e-05	0.897534	0.00253029	7.50835	0.000103647	0.839229	0.00301988	7.37686	4.54537e-05	0.906675	0.00172783	7.61281	0.000212433	0.83548	0.00594693	7.18285	5.63944e-05	0.85751	0.0019302	7.35955	3.16715e-05	0.944817	0.0011582	7.75523	7.65776e-05	0.872162	0.00284141	7.34217	7.45495e-05	0.979431	0.00273904	7.31409	6.71504e-05	0.924085	0.00234725	7.59915	8.89752e-05	0.890429	0.0029802	7.64589	0.00240002	0.752602	0.0404609	5.89822	0.000125426	0.911352	0.00405427	7.48979	0.000204709	0.934044	0.00606809	7.12164	5.3181e-05	0.917808	0.0020913	7.41008	1.44454e-05	0.887035	0.000683472	8.1641	1.76873e-05	0.898521	0.000819548	8.24646	5.99968e-05	0.979625	0.00227449	8.12756	7.33821e-05	0.905695	0.00256542	7.76803	0.000552212	0.85723	0.0129779	6.84081	0.00019456	0.873719	0.00584082	6.98698	0.00028153	0.86483	0.00758696	6.99901	2.34741e-05	0.975673	0.00105384	8.26425	9.91008e-05	0.923356	0.00368878	7.36101	2.28107e-05	0.954219	0.00105015	8.25237	1.76191e-05	0.928062	0.000787164	7.85527	5.711e-05	0.899494	0.00227684	7.51533	1.82447e-05	0.918168	0.000799464	8.14574	0.000135853	0.854592	0.00469503	6.88194	1.87011e-05	0.994483	0.000907313	7.90125	4.23273e-05	0.942603	0.00158899	7.96222	8.6645e-05	0.931183	0.00296497	7.57111	2.50584e-05	0.829046	0.00108934	7.55018	0.000242606	0.931891	0.00688408	7.11873	1.26947e-05	0.884629	0.000558568	8.43058	0.000174074	0.928007	0.00577731	7.22136	0.000150551	0.886844	0.00510832	7.15834	1.0042e-05	0.974082	0.00049033	8.10487	0.000489883	0.852645	0.0120675	6.55245	1.10119e-05	1.0584	0.000541082	8.40004	1.0199e-06	1.01446	7.41764e-05	9.39279	1.61492e-05	0.924892	0.00077756	8.2596	1.61617e-05	0.916416	0.000669438	7.95281	3.27296e-06	0.985133	0.000217563	9.02968	0.00178033	0.848317	0.0329172	5.91055	1.72133e-05	0.986424	0.000785171	8.56962	0.000895825	0.854792	0.0186878	6.463	3.22598e-06	1.00178	0.000176365	8.99237	1.02631e-05	0.961463	0.000534369	8.51979	2.67313e-05	0.950691	0.00119917	8.0046	0.000277601	0.881899	0.00784995	6.85595	3.98608e-05	0.895103	0.00153692	7.78438	9.12731e-05	0.9356	0.00304319	7.41119	2.64095e-05	0.865056	0.0011248	8.23315	0.000441869	0.82273	0.0106214	6.87248	0.000257367	0.871879	0.00742192	7.18987	2.00904e-05	1.00011	0.000906587	8.05477	0.000153655	0.921932	0.00487774	7.36678	0.000349793	0.844986	0.00956036	6.84012	2.18248e-06	1.02788	0.000114954	8.40112	0.000193704	0.85307	0.00552375	7.08759	0.000231663	0.831161	0.00652892	7.15727	0.000232478	0.907836	0.00700944	6.84534	5.58199e-05	0.920807	0.00189557	7.52451	4.16309e-05	0.946717	0.00161563	7.58228	3.1093e-05	0.933481	0.00124761	8.15025	0.000349324	0.924282	0.00911821	7.04075	0.000107668	0.877874	0.00357694	7.36704	1.71368e-05	0.977102	0.000788506	8.14007	2.1226e-05	0.98773	0.000978783	7.90127	0.000480087	0.827284	0.0116132	6.40121	2.87591e-05	0.95818	0.00132372	7.95819	3.18995e-05	0.979356	0.00124772	7.46537	1.7054e-05	1.02226	0.000780313	8.13997	0.000711757	0.867329	0.0172303	6.24721	2.0028e-05	0.934917	0.00086872	8.37924	0.000262765	0.891948	0.00728348	7.09032	0.000110333	0.906544	0.00361213	7.2943	2.91203e-05	0.928976	0.00117547	8.16368	1.52585e-05	0.90614	0.000776499	8.13242	3.12966e-06	0.987029	0.000176407	9.28637	0	100	0.00476433	0.916667	0.00019369	7.58117	0.00227567	0.920302	5.85534e-05	7.53735
Rab27b	0.0259811	-1.48371	0.223407	-4.24591	0.0331841	-1.43088	0.262573	-4.10128	0.032648	-1.59492	0.27388	-4.15533	0.0127604	-1.73083	0.136827	-4.88764	0.0224898	-1.54494	0.204609	-4.33922	0.0076016	-1.67074	0.0887956	-4.93442	0.0107579	-1.71679	0.128136	-5.01409	0.022959	-1.5337	0.199445	-4.36022	0.0271707	-1.53862	0.243975	-4.17442	0.0242347	-1.48573	0.214042	-4.2551	0.00980971	-1.85203	0.112329	-4.83131	0.0185845	-1.66883	0.168997	-4.44744	0.0351105	-1.51393	0.284097	-3.92402	0.0156315	-1.73192	0.158579	-4.75895	0.0144004	-1.77344	0.145895	-4.32486	0.0115727	-1.7331	0.125473	-4.74413	0.0493471	-1.30225	0.34155	-3.57927	0.0674594	-1.24474	0.418373	-3.35811	0.0511912	-1.4146	0.361988	-3.46597	0.0322464	-1.41875	0.262332	-4.04034	0.0106578	-1.82257	0.115901	-4.85544	0.00403583	-1.84377	0.0562755	-5.4641	0.0696014	-1.26067	0.416454	-3.38742	0.0328037	-1.52061	0.253329	-4.13949	0.00578395	-1.80543	0.0744017	-5.04313	0.00546948	-1.76634	0.0692426	-5.17748	0.0227733	-1.5995	0.207815	-4.22763	0.0360788	-1.4507	0.294401	-3.87012	0.0241107	-1.6209	0.217246	-4.29958	0.0066185	-1.80079	0.0877085	-5.29801	0.0312865	-1.58478	0.253881	-4.18401	0.0168902	-1.59464	0.169154	-4.66558	0.0294397	-1.45385	0.250773	-4.17645	0.018	-1.6223	0.184971	-4.33769	0.0238429	-1.51554	0.21673	-4.25365	0.0128305	-1.65105	0.142058	-4.7809	0.0242342	-1.68065	0.220805	-4.56402	0.0188992	-1.62634	0.178845	-4.59908	0.0144044	-1.79468	0.152507	-4.84634	0.015951	-1.61885	0.161798	-4.51931	0.0480194	-1.44297	0.334609	-3.81042	0.0182853	-1.79821	0.180589	-4.61148	0.0443038	-1.4714	0.327955	-3.80306	0.0108873	-1.70739	0.128099	-4.96123	0.0281991	-1.53585	0.241604	-4.01537	0.0166163	-1.62646	0.175202	-4.47264	0.0494837	-1.44695	0.343691	-3.734	0.0410781	-1.41471	0.32227	-3.68436	0.0512701	-1.32617	0.359744	-3.59853	0.0137341	-1.63503	0.145308	-4.79194	0.0144736	-1.70044	0.157863	-4.71655	0.0431624	-1.46093	0.322337	-3.6228	0.00911969	-1.7762	0.109608	-5.05793	0.020449	-1.6605	0.185585	-4.47669	0.0467295	-1.51627	0.344214	-3.82569	0.0584472	-1.41905	0.388575	-3.57397	0.0326209	-1.41596	0.258172	-3.92137	0.0216231	-1.54577	0.206785	-4.31712	0.0195091	-1.57082	0.187242	-4.46277	0.0191024	-1.54284	0.187598	-4.50354	0.0250045	-1.70108	0.22639	-4.29285	0.0177657	-1.53009	0.165701	-4.37172	0.0266837	-1.64982	0.235791	-4.30071	0.015715	-1.61314	0.161691	-4.56911	0.0145407	-1.83473	0.149858	-4.87193	0.0193966	-1.72764	0.181088	-4.54915	0.0160011	-1.66989	0.157988	-4.65253	0.0124202	-1.70632	0.136042	-4.82806	0.00962164	-1.78154	0.117263	-4.93493	0.0356639	-1.47456	0.28082	-3.96181	0.0275803	-1.46566	0.236538	-4.17463	0.037679	-1.36262	0.281437	-3.93665	0.0272774	-1.64909	0.237837	-4.32487	0.015136	-1.6555	0.157908	-4.75108	0.0135011	-1.67672	0.146254	-4.85959	0.0160962	-1.59301	0.163017	-4.54647	0.0128292	-1.6788	0.142489	-4.84323	0.0171547	-1.76419	0.17982	-4.55974	0.0182842	-1.52324	0.172168	-4.18626	0.0234348	-1.59691	0.205867	-4.30964	0.019073	-1.65377	0.18542	-4.55694	0.0201624	-1.57143	0.199145	-4.32073	0.0205611	-1.63485	0.18231	-4.32436	0.0622932	-1.27225	0.394461	-3.44902	0.0225126	-1.64319	0.205598	-4.46441	0.00557829	-1.85598	0.0767352	-5.45745	0.0356655	-1.56257	0.2733	-3.99628	0.0271558	-1.46511	0.236772	-4.18295	0.0196817	-1.55125	0.198439	-4.33453	0.0277882	-1.51065	0.234691	-4.03375	0.0396881	-1.54555	0.309932	-3.91335	0.0220073	-1.4904	0.197037	-4.11051	0.0213437	-1.66154	0.195788	-4.35709	0.0298777	-1.47467	0.252117	-4.008	0.0217433	-1.67161	0.205065	-4.50897	0.0101124	-1.75643	0.121168	-4.99688	0.0243725	-1.53428	0.216439	-4.2468	0.0224232	-1.65153	0.205381	-4.45876	0.0178229	-1.59978	0.183681	-4.45509	0.0154481	-1.70216	0.15658	-4.82373	0	0	0.209527	-1.59496	0.0244306	-4.37418	0.198792	-1.59964	0.0214834	-4.33846
4930503L19Rik	0.754659	-0.257531	0.99819	-0.595939	0.972234	0.0283045	0.999043	0.0670232	0.731258	-0.283529	0.999255	-0.668024	0.825228	-0.178362	0.997925	-0.433393	0.678808	-0.331837	0.994007	-0.787395	0.781289	-0.224134	0.997195	-0.513246	0.726732	0.299228	0.999853	0.687053	0.973285	0.0273198	0.999783	0.0642083	0.936206	-0.0676807	0.999741	-0.15125	0.944984	-0.0562904	0.996992	-0.130307	0.989227	-0.0106382	0.998748	-0.0252593	0.971039	-0.0305637	0.996247	-0.0685985	0.836172	0.169921	0.999637	0.385109	0.727921	-0.293838	0.99996	-0.684867	0.994926	0.00490485	0.99942	0.0112393	0.867464	-0.13221	0.9986	-0.313556	0.643306	-0.362947	0.989855	-0.843259	0.968354	-0.0311897	0.9991	-0.0728564	0.692592	-0.313995	0.993099	-0.702731	0.949523	0.0510725	0.999953	0.119446	0.772707	0.234758	0.99519	0.549169	0.742185	-0.257537	0.998993	-0.625133	0.806757	-0.191638	0.999056	-0.456659	0.707152	-0.30186	0.999606	-0.728582	0.811437	0.192475	0.992632	0.43596	0.801123	-0.197611	0.995062	-0.469466	0.724214	-0.279574	0.996565	-0.655029	0.973855	-0.0265432	0.998411	-0.0605133	0.946745	0.0574872	0.999306	0.127336	0.870656	0.136051	0.999907	0.317681	0.785239	-0.217016	0.999406	-0.529456	0.829143	-0.172584	0.999532	-0.421431	0.768878	-0.238868	0.999889	-0.563579	0.880059	-0.120671	0.997272	-0.276685	0.746867	-0.261338	0.999894	-0.6076	0.909711	-0.0920991	0.99955	-0.217874	0.749199	0.274695	0.999832	0.647512	0.801648	-0.203537	0.999119	-0.492161	0.870033	0.135527	0.99898	0.324045	0.989836	-0.0104733	0.998974	-0.0238887	0.817215	-0.183636	0.999424	-0.445427	0.746522	-0.261897	0.999683	-0.631651	0.743548	-0.263424	0.996872	-0.618637	0.954915	-0.0462446	0.998379	-0.110155	0.689847	-0.317039	0.988647	-0.73018	0.683806	-0.329548	0.999792	-0.760553	0.924312	-0.0779999	0.999262	-0.180585	0.899553	-0.100307	0.999999	-0.227666	0.919841	-0.0817321	0.999575	-0.185784	0.785169	-0.218882	0.998531	-0.530095	0.963911	-0.037114	0.998492	-0.0872716	0.709279	0.304983	0.997942	0.667942	0.868769	-0.133555	0.999638	-0.320488	0.806589	-0.195064	0.999542	-0.47283	0.899575	0.105015	0.999804	0.242765	0.748841	-0.252857	0.999934	-0.60469	0.736858	-0.271522	0.997325	-0.616669	0.6739	-0.339525	0.998891	-0.790906	0.864894	-0.140538	0.998689	-0.325102	0.638207	-0.378514	0.997089	-0.903595	0.865917	-0.136155	0.999978	-0.323396	0.62087	0.403226	0.969801	0.912197	0.842543	0.165567	0.997601	0.385494	0.895037	-0.108607	0.999633	-0.249566	0.932205	0.0709636	0.999346	0.16961	0.848149	-0.154067	0.997854	-0.372601	0.892811	0.114304	0.998163	0.260253	0.941052	-0.0600912	0.997358	-0.142811	0.973873	0.027141	0.999079	0.062423	0.946631	-0.0533184	0.999608	-0.126239	0.667598	-0.348515	0.997291	-0.813717	0.776051	-0.226505	0.999589	-0.538825	0.972564	-0.0285418	0.998363	-0.0673811	0.993521	0.00669999	0.99924	0.0158821	0.990605	-0.00979242	0.999377	-0.0231644	0.61488	-0.410963	0.979814	-0.950429	0.87455	-0.128369	0.999581	-0.30728	0.894706	-0.111434	0.999265	-0.253208	0.617794	-0.385822	0.972748	-0.88518	0.9752	-0.0251298	0.999715	-0.0591177	0.74834	0.270484	0.998798	0.623692	0.99678	0.00327744	0.999634	0.00750502	0.812449	0.188222	0.990028	0.443029	0.928819	-0.0721514	0.998877	-0.165274	0.874352	0.13286	0.999979	0.309419	0.979242	0.0215865	0.999997	0.0512338	0.997338	-0.00266174	0.999763	-0.0063479	0.807277	-0.201562	0.999756	-0.461869	0.789015	-0.213209	0.999812	-0.497296	0.76539	-0.238273	0.999193	-0.547076	0.98949	-0.0108708	0.999566	-0.02506	0.732618	-0.290016	0.994007	-0.613182	0.787475	-0.216883	0.999781	-0.510299	0.775718	-0.232349	0.998633	-0.525805	0.907038	0.101572	0.998714	0.229445	0.971889	0.0291971	0.99986	0.0684627	0.887493	-0.115171	0.999141	-0.26689	0.930354	-0.0706881	0.999562	-0.170684	0.829208	-0.173086	0.998252	-0.405627	0.863032	0.149245	0.998756	0.343629	0	0	0.997668	-0.0909363	0.840381	-0.214406	0.99911	-0.104457	0.845346	-0.238616
Stard6	0.364808	1.19023	0.881388	1.72819	0.35736	1.35977	0.872698	1.77235	0.637261	0.558395	0.992349	0.917142	0.291383	1.3086	0.815038	2.07073	0.564623	0.722394	0.97816	1.09525	0.274681	1.39702	0.770897	2.01931	0.521327	0.837602	0.970064	1.26077	0.563855	0.660417	0.972492	1.10653	0.322785	1.23335	0.85855	1.86843	0.413714	0.977854	0.907518	1.54346	0.637078	0.575051	0.980986	0.882629	0.482089	0.850121	0.931293	1.32822	0.300059	1.28009	0.835816	1.92991	0.485062	0.879542	0.94644	1.37446	0.568406	0.692518	0.956275	1.00809	0.80389	0.294331	0.9986	0.466568	0.489869	0.833602	0.951077	1.25742	0.490672	0.822694	0.957976	1.26574	0.330342	1.20923	0.869205	1.7303	0.361838	1.16618	0.885304	1.72053	0.583389	0.653132	0.956745	1.04276	0.506542	0.828847	0.936157	1.26226	0.251776	1.48441	0.774098	2.13952	0.64492	0.534041	0.987708	0.89371	0.431165	0.927066	0.900729	1.4385	0.443445	0.951	0.909517	1.42835	0.525372	0.839243	0.957416	1.17903	0.497803	0.853566	0.95973	1.25177	0.696845	0.453728	0.995671	0.742695	0.471664	0.879711	0.94589	1.40432	0.539896	0.762064	0.967822	1.19099	0.496484	0.861741	0.954831	1.32802	0.403874	1.04131	0.914134	1.60096	0.4588	0.954884	0.936639	1.35841	0.520206	0.765983	0.960042	1.21046	0.629897	0.569938	0.988951	0.925793	0.544071	0.761816	0.97291	1.22874	0.26314	1.41841	0.779196	2.19226	0.619212	0.633708	0.988496	0.984249	0.631962	0.548649	0.988789	0.898164	0.388643	1.02875	0.899558	1.66139	0.415648	1.1275	0.914762	1.5907	0.402777	1.08235	0.911147	1.58209	0.595043	0.686414	0.987623	1.03566	0.541706	0.729669	0.967633	1.11657	0.603258	0.706648	0.985564	0.970537	0.327833	1.19502	0.861406	1.85994	0.350835	1.17948	0.882314	1.68274	0.499958	0.884923	0.956406	1.24533	0.278847	1.32125	0.802215	2.1059	0.533177	0.737182	0.965873	1.20198	0.370634	1.20019	0.893727	1.60397	0.553937	0.748438	0.969226	1.14808	0.466669	0.84191	0.937441	1.40579	0.708814	0.491006	0.999804	0.718396	0.330347	1.17137	0.858499	1.83845	0.639837	0.559348	0.989054	0.858754	0.434339	0.947546	0.927276	1.46939	0.37533	1.21236	0.895197	1.69391	0.326948	1.21211	0.854196	1.8838	0.341973	1.19458	0.876873	1.82007	0.521854	0.752139	0.941603	1.18122	0.832564	0.243871	0.997601	0.410284	0.394317	1.01901	0.906348	1.61129	0.49891	0.860818	0.95215	1.34817	0.375842	1.07276	0.882186	1.72325	0.522613	0.774371	0.957708	1.23479	0.441548	0.918148	0.932521	1.48625	0.44213	0.961173	0.935541	1.46496	0.473051	0.838172	0.945596	1.35319	0.787877	0.310479	0.999503	0.509831	0.508075	0.823483	0.95496	1.25361	0.592114	0.593319	0.978263	1.04967	0.335611	1.25631	0.853514	1.88328	0.505035	0.822291	0.960028	1.31133	0.576556	0.721412	0.971508	1.0549	0.475696	0.90965	0.943139	1.38816	0.526902	0.752587	0.966607	1.21053	0.464617	0.862165	0.917906	1.29725	0.260663	1.39817	0.781213	2.13902	0.553062	0.704449	0.972334	1.15314	0.672133	0.477156	0.995615	0.787078	0.645721	0.522668	0.973632	0.858383	0.450992	0.89716	0.939207	1.39456	0.558917	0.682626	0.980907	1.14359	0.440353	0.938948	0.931585	1.51933	0.438422	0.983878	0.920257	1.47405	0.430025	0.960451	0.925256	1.49415	0.202354	1.7054	0.720818	2.36926	0.304942	1.32814	0.828907	1.88077	0.404222	1.06133	0.912801	1.58686	0.575978	0.679626	0.961869	1.00377	0.530883	0.752563	0.962465	1.18618	0.235039	1.40804	0.761115	2.19155	0.524889	0.781015	0.96144	1.2493	0.27571	1.72812	0.799274	2.1177	0.649202	0.544331	0.993301	0.858095	0.418536	0.988691	0.917971	1.57984	0.485739	0.828899	0.947644	1.3108	0.43109	1.03123	0.925873	1.56826	0	0	0.925536	0.907253	0.476723	1.38178	0.944367	0.86128	0.483576	1.3382
Poli	0.780512	-0.287864	0.99819	-0.531386	0.921979	-0.101601	0.998469	-0.188597	0.58558	-0.571093	0.982581	-1.06053	0.71693	-0.370704	0.997044	-0.711572	0.815357	-0.255304	0.996319	-0.444043	0.569117	-0.549705	0.952584	-1.05251	0.69742	-0.405814	0.999853	-0.764373	0.93946	0.0803845	0.999642	0.145619	0.747381	-0.344623	0.999741	-0.608658	0.910009	-0.118532	0.996992	-0.21343	0.749846	-0.327055	0.998748	-0.596496	0.847629	-0.196508	0.995112	-0.363057	0.939602	-0.0784246	0.999637	-0.141108	0.981514	-0.024722	0.99996	-0.0456153	0.804303	-0.247446	0.992212	-0.437914	0.983277	-0.0219824	0.998903	-0.0393839	0.928803	-0.0942245	0.997905	-0.162706	0.965688	-0.0480485	0.9991	-0.0789978	0.956785	0.0584211	0.999442	0.0963211	0.978499	0.0287741	0.999953	0.0508508	0.552614	-0.605946	0.951689	-1.12909	0.637148	-0.468178	0.975731	-0.896364	0.956854	0.0580038	0.999056	0.101001	0.810468	-0.256599	0.999823	-0.465099	0.68344	-0.424029	0.977863	-0.745151	0.898909	-0.130888	0.996016	-0.236768	0.926902	-0.0943604	0.999591	-0.170321	0.781436	-0.302823	0.996299	-0.51228	0.95155	-0.0644544	0.999306	-0.115832	0.70171	-0.393821	0.997946	-0.74728	0.813389	-0.245441	0.99962	-0.458652	0.783073	0.296084	0.999532	0.537659	0.866651	-0.175793	0.999889	-0.322053	0.915645	0.114387	0.997272	0.194222	0.638911	-0.499644	0.995805	-0.883281	0.832278	-0.224441	0.99955	-0.406884	0.946315	-0.0744158	0.999832	-0.136379	0.981992	0.0238714	0.99954	0.0442209	0.820124	-0.237932	0.99898	-0.45034	0.897169	-0.133536	0.998714	-0.242349	0.823171	-0.239911	0.999424	-0.430665	0.693817	-0.412663	0.997422	-0.769326	0.886528	-0.15106	0.997351	-0.269834	0.997376	0.00357077	0.999283	0.00640655	0.870286	-0.171266	0.998329	-0.298788	0.936988	-0.0878572	0.999792	-0.147632	0.756771	-0.324881	0.999262	-0.588733	0.964213	0.0500024	0.999999	0.0809233	0.833924	-0.221863	0.999575	-0.387085	0.927322	-0.0949021	0.998531	-0.177383	0.861091	-0.184918	0.998492	-0.337517	0.848802	-0.201658	0.997942	-0.341558	0.777739	-0.293163	0.999638	-0.547525	0.719969	-0.365695	0.999542	-0.69236	0.971642	0.0392741	0.999804	0.0683846	0.573608	-0.593137	0.977051	-1.06284	0.979432	-0.0280996	0.999625	-0.0473152	0.867001	-0.177971	0.999377	-0.314761	0.815776	-0.24564	0.998689	-0.445159	0.849485	-0.198437	0.999672	-0.364691	0.875479	-0.163297	0.999978	-0.300136	0.966104	0.0441778	0.997135	0.0783704	0.696031	-0.402524	0.997601	-0.758184	0.708715	-0.392345	0.996437	-0.706671	0.822775	-0.236971	0.999346	-0.446552	0.779282	-0.289643	0.997854	-0.545346	0.810661	-0.247166	0.9979	-0.462711	0.779124	-0.288974	0.996983	-0.541637	0.530292	-0.646734	0.967548	-1.19614	0.843682	-0.216891	0.996133	-0.371874	0.79712	-0.266975	0.999503	-0.487107	0.719813	-0.373318	0.996721	-0.679444	0.735304	-0.347525	0.998363	-0.662346	0.72729	-0.35667	0.996596	-0.682083	0.834537	-0.220159	0.998195	-0.410927	0.916167	-0.111283	0.999628	-0.198849	0.824884	-0.229385	0.999581	-0.430645	0.491756	-0.732542	0.952513	-1.31532	0.958286	-0.0523953	0.997511	-0.0927876	0.756118	0.33522	0.999715	0.590616	0.885956	0.154685	0.998798	0.278814	0.632172	-0.503498	0.991696	-0.890199	0.740378	-0.331184	0.983737	-0.618706	0.95909	0.0542635	0.998877	0.0949046	0.767897	-0.322892	0.999979	-0.577473	0.68073	-0.430625	0.995902	-0.810206	0.791266	-0.275166	0.999763	-0.503486	0.804115	-0.258782	0.999756	-0.469602	0.628481	-0.514535	0.992076	-0.899229	0.949932	0.0682805	0.999598	0.115118	0.902835	0.131692	0.999566	0.232256	0.953279	0.0605027	0.998441	0.105157	0.939819	0.0796094	0.999781	0.142907	0.859809	-0.180933	0.998633	-0.325957	0.941585	-0.0767175	0.999588	-0.143979	0.783168	-0.282802	0.99986	-0.534653	0.975577	-0.0329359	0.999141	-0.057752	0.837423	-0.219641	0.999302	-0.400723	0.885511	-0.15812	0.998252	-0.270746	0.658702	-0.463042	0.992938	-0.879823	0	0	0.995742	-0.203135	0.823224	-0.372892	0.998773	-0.2199	0.833101	-0.393904
Mbd2	0.307462	0.479181	0.837525	1.9462	0.13373	0.685483	0.594471	2.88757	0.275368	0.524187	0.817838	2.1216	0.0961048	0.784405	0.487318	3.26584	0.0991604	0.801668	0.506479	3.13547	0.175933	0.621072	0.639328	2.50187	0.255892	0.56593	0.795569	2.23362	0.165466	0.632523	0.646244	2.65917	0.316152	0.464482	0.850198	1.89421	0.174289	0.61496	0.667114	2.56537	0.118458	0.702115	0.538322	2.92086	0.224357	0.560793	0.714026	2.29579	0.111203	0.757697	0.546994	2.96629	0.260786	0.540036	0.787808	2.21378	0.133302	0.677855	0.560282	2.65313	0.13263	0.7064	0.568116	2.82555	0.241586	0.524649	0.767067	2.13242	0.189671	0.605437	0.703071	2.40858	0.18664	0.594684	0.707502	2.34739	0.192754	0.593782	0.698139	2.45754	0.156174	0.65506	0.613757	2.69618	0.164156	0.635296	0.619075	2.64379	0.0879426	0.796105	0.472005	3.18553	0.131817	0.701948	0.57356	2.92255	0.48055	0.326158	0.921476	1.28906	0.103182	0.727418	0.482463	3.03719	0.217701	0.560895	0.735998	2.28843	0.424801	0.363908	0.931791	1.47365	0.303028	0.498142	0.835697	1.9635	0.221805	0.554686	0.73694	2.38369	0.10823	0.742385	0.530914	3.12081	0.206333	0.571458	0.72158	2.46787	0.274009	0.516888	0.808364	2.09801	0.102185	0.747848	0.530365	2.99681	0.0865366	0.81229	0.476215	3.22642	0.156423	0.653731	0.643813	2.7228	0.173448	0.662574	0.675737	2.75699	0.157529	0.675821	0.622563	2.76909	0.106884	0.767095	0.525665	3.1933	0.228468	0.560665	0.743401	2.25834	0.196715	0.590153	0.705039	2.48793	0.103461	0.774782	0.519946	3.18201	0.0603662	0.882664	0.394876	3.55139	0.285173	0.490427	0.821097	2.08241	0.158107	0.675517	0.642896	2.58261	0.270736	0.512584	0.810707	2.05672	0.209949	0.601461	0.726919	2.38309	0.135629	0.683502	0.62929	2.6915	0.175481	0.640349	0.682535	2.50116	0.168089	0.659762	0.644565	2.68047	0.0596304	0.894097	0.385816	3.63298	0.10326	0.726252	0.53224	2.91892	0.127718	0.709148	0.581148	2.95454	0.123017	0.734701	0.553981	2.97847	0.182701	0.643902	0.709852	2.56326	0.31911	0.450334	0.849489	1.88165	0.359797	0.434855	0.873344	1.68062	0.104099	0.742171	0.531828	3.05479	0.184752	0.631443	0.691713	2.53411	0.0819365	0.837494	0.464634	3.3429	0.149922	0.68427	0.640084	2.75768	0.158606	0.654023	0.610711	2.59997	0.162021	0.675134	0.645504	2.71363	0.204179	0.578879	0.716468	2.40184	0.129314	0.735842	0.56879	3.02412	0.0949188	0.784468	0.487722	3.24965	0.125904	0.697848	0.55746	2.95592	0.155124	0.666926	0.637172	2.74558	0.0543675	0.90583	0.371658	3.66697	0.169241	0.651389	0.661754	2.59246	0.182436	0.627281	0.686667	2.52632	0.149585	0.659274	0.615248	2.72946	0.205784	0.592129	0.723473	2.4788	0.109542	0.780253	0.5293	3.12993	0.146248	0.69708	0.614034	2.85822	0.131419	0.709594	0.57595	2.84971	0.126489	0.704061	0.578613	2.97407	0.184152	0.633824	0.701633	2.54081	0.350357	0.402055	0.856011	1.65671	0.148844	0.660408	0.615483	2.74527	0.183054	0.613622	0.687778	2.58826	0.116161	0.72945	0.567701	2.92181	0.0799544	0.800879	0.421215	3.26939	0.175216	0.629219	0.680773	2.5081	0.147044	0.67131	0.621778	2.83731	0.11671	0.751821	0.552652	3.08894	0.166775	0.647748	0.648915	2.63025	0.250992	0.528606	0.783851	2.17347	0.118353	0.728364	0.567386	2.90235	0.143028	0.702823	0.612029	2.68507	0.16095	0.645862	0.662035	2.66705	0.244909	0.540335	0.745457	2.08699	0.230949	0.550744	0.748247	2.2675	0.128622	0.717677	0.589316	2.80442	0.217347	0.600544	0.745239	2.42386	0.171716	0.643008	0.664816	2.65528	0.155335	0.680972	0.634973	2.68054	0.149125	0.66643	0.620816	2.81734	0.193507	0.612643	0.710215	2.44498	0.210624	0.593191	0.721666	2.49353	0	0	0.647673	0.648391	0.175907	2.63811	0.643355	0.654541	0.161485	2.66311
Dcc	0.494572	-0.570953	0.952089	-1.30258	0.732709	-0.282462	0.998469	-0.657646	0.663946	-0.36608	0.996567	-0.845059	0.389882	-0.708105	0.897679	-1.68751	0.537656	-0.52415	0.972443	-1.17202	0.532708	-0.49738	0.938542	-1.1533	0.485168	-0.595108	0.958479	-1.37226	0.561934	-0.495256	0.972195	-1.11199	0.810473	-0.207679	0.999741	-0.453175	0.649016	-0.384818	0.992122	-0.859429	0.485341	-0.550347	0.933367	-1.30534	0.44335	-0.603836	0.915216	-1.4484	0.549349	-0.487431	0.974682	-1.11503	0.400951	-0.708514	0.902645	-1.65349	0.691323	-0.317598	0.982852	-0.701736	0.479028	-0.561641	0.928894	-1.33003	0.573107	-0.462791	0.973839	-1.02609	0.536974	-0.492204	0.973141	-1.13381	0.495826	-0.548274	0.95466	-1.21063	0.271933	-0.906052	0.800775	-2.07291	0.681413	-0.330791	0.983168	-0.78056	0.480319	-0.600764	0.926855	-1.34123	0.597106	-0.430443	0.974035	-0.986766	0.581588	-0.453724	0.974974	-1.06871	0.351212	-0.730763	0.845907	-1.70354	0.542209	-0.480852	0.952914	-1.13591	0.681697	-0.335824	0.992005	-0.761437	0.366261	-0.73615	0.896629	-1.66822	0.692204	-0.331808	0.995671	-0.754672	0.41328	-0.672312	0.911846	-1.59623	0.549125	-0.50456	0.971615	-1.16398	0.442863	-0.616281	0.929522	-1.49857	0.417668	-0.668136	0.920907	-1.55445	0.554539	-0.486484	0.973735	-1.08363	0.603126	-0.436816	0.990206	-0.978699	0.472134	-0.593214	0.944181	-1.3814	0.625789	-0.428133	0.993941	-0.987709	0.586946	-0.461595	0.978214	-1.06433	0.634373	-0.407567	0.992044	-0.941894	0.447749	-0.611852	0.930551	-1.42361	0.477564	-0.593455	0.94195	-1.36874	0.439187	-0.639639	0.927872	-1.5117	0.351754	-0.745929	0.879538	-1.76083	0.490479	-0.573667	0.958451	-1.34352	0.466732	-0.596553	0.941689	-1.3317	0.24	-0.958676	0.77535	-2.19419	0.611498	-0.428663	0.984316	-0.965502	0.529258	-0.509459	0.967925	-1.13474	0.371136	-0.740846	0.895151	-1.6511	0.452971	-0.605415	0.934169	-1.45942	0.425782	-0.646048	0.924987	-1.53618	0.695383	-0.312603	0.997196	-0.701509	0.575653	-0.467941	0.976948	-1.08576	0.573956	-0.468662	0.976003	-1.08583	0.494937	-0.56937	0.95706	-1.31286	0.403431	-0.684076	0.911726	-1.578	0.321743	-0.79406	0.846764	-1.8185	0.694895	-0.326352	0.999377	-0.737188	0.556673	-0.484881	0.965884	-1.1231	0.452676	-0.638413	0.936438	-1.44312	0.607544	-0.429118	0.990867	-0.98367	0.409429	-0.675002	0.887805	-1.52132	0.373227	-0.728781	0.895564	-1.72805	0.693363	-0.33999	0.992794	-0.745852	0.393998	-0.719186	0.897732	-1.69944	0.504813	-0.550424	0.954418	-1.29779	0.522068	-0.52186	0.957708	-1.23641	0.283429	-0.862764	0.819139	-2.07155	0.577551	-0.477875	0.980568	-1.06158	0.360811	-0.759099	0.885143	-1.72339	0.38232	-0.71469	0.898037	-1.65535	0.416047	-0.675838	0.913518	-1.5405	0.5544	-0.516101	0.970696	-1.15821	0.711141	-0.331297	0.996596	-0.724314	0.552782	-0.499419	0.97104	-1.16774	0.541157	-0.510028	0.963883	-1.15434	0.477144	-0.605947	0.944042	-1.38361	0.500966	-0.566308	0.956542	-1.28749	0.355704	-0.739658	0.85892	-1.63842	0.542754	-0.520202	0.960028	-1.15744	0.574047	-0.462993	0.9822	-1.09273	0.41592	-0.665491	0.919744	-1.51292	0.379025	-0.700907	0.866926	-1.64257	0.623179	-0.414133	0.991061	-0.909061	0.579484	-0.494915	0.986807	-1.08428	0.336207	-0.808427	0.864099	-1.89363	0.528115	-0.536309	0.962532	-1.20016	0.338632	-0.766184	0.86773	-1.81171	0.73849	-0.271537	0.997924	-0.620443	0.545308	-0.485394	0.96813	-1.10879	0.30122	-0.85012	0.837824	-1.96682	0.485384	-0.548502	0.92763	-1.25217	0.484823	-0.577731	0.950483	-1.3223	0.449244	-0.611246	0.936751	-1.39648	0.588408	-0.457372	0.986268	-1.06327	0.689579	-0.34397	0.995076	-0.776016	0.391019	-0.6957	0.904095	-1.61815	0.501185	-0.544202	0.950807	-1.31359	0.590462	-0.44325	0.98207	-1.01195	0.469108	-0.633124	0.945587	-1.44198	0	0	0.943149	-0.554286	0.50902	-1.27607	0.955601	-0.548388	0.501075	-1.26983
Mex3c	0.332775	0.457468	0.858366	1.847	0.368304	0.406932	0.881689	1.73239	0.459751	0.340391	0.945312	1.43788	0.256352	0.554847	0.780231	2.22766	0.485653	0.329593	0.952545	1.3258	0.338457	0.479788	0.831269	1.76952	0.470755	0.355591	0.953195	1.41794	0.341024	0.444615	0.855525	1.82557	0.391601	0.425127	0.908504	1.61893	0.311551	0.484769	0.832448	1.91092	0.482979	0.304635	0.931703	1.31241	0.479826	0.322643	0.930445	1.33509	0.443798	0.357694	0.93523	1.42614	0.281786	0.51031	0.809277	2.11886	0.428378	0.369235	0.905199	1.39967	0.362826	0.414354	0.856418	1.70981	0.345388	0.432984	0.868954	1.71822	0.255155	0.516321	0.787087	2.08971	0.390242	0.408346	0.914319	1.52722	0.377585	0.413333	0.894522	1.66485	0.453227	0.353261	0.913133	1.42608	0.495473	0.33595	0.932423	1.29532	0.424137	0.372425	0.916892	1.49212	0.511756	0.307195	0.956861	1.27242	0.381944	0.412556	0.870884	1.5977	0.388115	0.405929	0.874818	1.60849	0.420487	0.376541	0.921828	1.49555	0.545655	0.280715	0.977292	1.11575	0.221562	0.605351	0.741936	2.33034	0.429777	0.37367	0.91926	1.5405	0.365926	0.448611	0.889779	1.7567	0.487365	0.361764	0.952855	1.35628	0.659223	0.215386	0.994039	0.845793	0.504153	0.315463	0.95449	1.22481	0.206321	0.6122	0.728097	2.37892	0.566118	0.274885	0.976661	1.10237	0.327965	0.509864	0.864516	1.98129	0.386121	0.459825	0.895648	1.69792	0.294006	0.509047	0.821514	2.0783	0.323823	0.465875	0.848203	1.85014	0.365446	0.452483	0.886732	1.74417	0.315166	0.496571	0.838748	1.96287	0.52738	0.304279	0.966788	1.19509	0.337561	0.448528	0.866507	1.86852	0.682686	0.184998	0.988368	0.747997	0.522274	0.305612	0.961619	1.19486	0.167587	0.665222	0.661571	2.62315	0.619054	0.253903	0.988222	0.896751	0.310248	0.475881	0.847785	1.87329	0.405039	0.408067	0.906031	1.61924	0.472258	0.334136	0.94293	1.38646	0.568017	0.267235	0.975363	1.02294	0.337533	0.459254	0.862678	1.86031	0.367082	0.429469	0.876586	1.74191	0.538088	0.317211	0.973939	1.18442	0.3485	0.469859	0.874674	1.77063	0.450829	0.353445	0.924626	1.38382	0.354188	0.453063	0.881905	1.74137	0.322822	0.473625	0.863858	1.88907	0.486527	0.330699	0.948916	1.3372	0.290043	0.508472	0.83309	2.02645	0.414148	0.372225	0.891317	1.50604	0.425642	0.367295	0.924446	1.54607	0.269959	0.514467	0.799309	2.08674	0.362044	0.419494	0.876769	1.81724	0.459838	0.345954	0.935217	1.43824	0.396114	0.398507	0.895137	1.63895	0.402672	0.386116	0.902183	1.61618	0.299842	0.492331	0.838108	1.9761	0.316562	0.505745	0.850055	1.88883	0.368448	0.452782	0.888805	1.70415	0.329917	0.459012	0.850537	1.84543	0.147075	0.706239	0.620859	2.84065	0.405282	0.39032	0.906142	1.62774	0.376001	0.437873	0.895872	1.74157	0.455048	0.356688	0.935511	1.41118	0.319072	0.484349	0.856622	1.93919	0.264253	0.537629	0.811509	2.13583	0.277082	0.491359	0.785924	1.92813	0.46369	0.362249	0.934609	1.39349	0.268565	0.524005	0.79761	2.15079	0.262322	0.539673	0.805528	2.0846	0.359549	0.418606	0.851193	1.71078	0.463046	0.341887	0.941464	1.3577	0.581789	0.250117	0.987436	1.0777	0.243752	0.562449	0.771823	2.29526	0.397677	0.397965	0.899762	1.60895	0.31241	0.480348	0.845366	1.91263	0.604458	0.241018	0.988786	0.962668	0.482889	0.341542	0.94368	1.28636	0.379021	0.410921	0.896423	1.67361	0.347113	0.426348	0.854891	1.68747	0.619574	0.228996	0.982091	0.939722	0.722535	0.164181	0.998633	0.655305	0.479818	0.343003	0.94871	1.38835	0.467239	0.346563	0.943808	1.41239	0.293617	0.497102	0.828842	1.98119	0.497139	0.324751	0.949358	1.32603	0.523916	0.307638	0.96483	1.19839	0.226922	0.597823	0.743051	2.40684	0	0	0.887965	0.409431	0.400717	1.63131	0.895393	0.409633	0.387118	1.63335
Smad4	0.988211	-0.00981311	0.99819	-0.0281765	0.965958	-0.0253935	0.998469	-0.0821828	0.755365	-0.198225	0.999255	-0.606019	0.985589	-0.0115849	0.999058	-0.0354506	0.748802	-0.193517	0.996319	-0.608899	0.981903	-0.0140967	0.998645	-0.0419333	0.981454	-0.0143236	0.999853	-0.0456996	0.929653	0.0570141	0.999642	0.169264	0.774622	-0.16422	0.999741	-0.541081	0.978878	-0.015262	0.996992	-0.0499954	0.880214	-0.0889659	0.998748	-0.281927	0.793731	0.164776	0.995112	0.494046	0.555966	-0.377414	0.977046	-1.09661	0.954916	0.0364112	0.99996	0.111295	0.875856	-0.0921746	0.99316	-0.2761	0.970879	0.0219573	0.9986	0.0685926	0.872539	0.0964899	0.997905	0.292147	0.725592	-0.21582	0.9991	-0.644579	0.933979	-0.0498087	0.999442	-0.14725	0.996179	0.00301844	0.999953	0.00903583	0.890074	-0.083649	0.998972	-0.262783	0.666416	-0.244516	0.98365	-0.819176	0.805792	-0.143563	0.999056	-0.458985	0.920649	-0.0578457	0.999823	-0.19319	0.804838	0.14218	0.992067	0.451525	0.671219	-0.250479	0.977707	-0.791114	0.845497	-0.11723	0.999591	-0.361769	0.866519	-0.102842	0.996299	-0.310346	0.924256	-0.0573932	0.999306	-0.181247	0.953585	0.0376905	0.999907	0.113562	0.95768	0.0318778	0.999969	0.103105	0.879085	-0.088246	0.999532	-0.297089	0.988575	0.00878952	0.999889	0.0274652	0.923926	-0.0583194	0.997272	-0.175094	0.828993	-0.129095	0.999894	-0.406595	0.579042	-0.320373	0.979885	-1.06588	0.950211	-0.0391467	0.999832	-0.126469	0.981592	0.0138068	0.99954	0.0452026	0.713434	-0.218723	0.99898	-0.72734	0.923648	0.0574343	0.998714	0.179718	0.898196	-0.0772569	0.999424	-0.246564	0.851154	-0.115599	0.999683	-0.366696	0.923369	-0.0593016	0.997783	-0.18189	0.898011	-0.077071	0.998346	-0.249737	0.794623	0.15668	0.996179	0.476304	0.955967	-0.0335049	0.999792	-0.10311	0.831926	-0.125336	0.999262	-0.403417	0.937474	0.0473196	0.999999	0.141487	0.918495	-0.0662754	0.999575	-0.188915	0.879439	-0.0905134	0.998531	-0.294967	0.929201	-0.053381	0.998492	-0.171377	0.828682	-0.133492	0.997942	-0.387682	0.916313	-0.0643825	0.999638	-0.203826	0.995424	0.00340615	0.999719	0.011077	0.999422	0.000461889	0.999804	0.00139354	0.984482	-0.0118561	0.999934	-0.0367356	0.805751	-0.140086	0.999625	-0.451303	0.861741	0.107029	0.999377	0.327335	0.567417	-0.33767	0.968165	-1.09266	0.943298	-0.0462205	0.999672	-0.136682	0.879992	-0.0906118	0.999978	-0.289174	0.95175	-0.0344933	0.99594	-0.111594	0.845139	0.121828	0.997601	0.379057	0.764424	-0.177178	0.999633	-0.56687	0.90474	0.0777409	0.999346	0.238603	0.857247	0.107021	0.997854	0.350028	0.877762	-0.0940164	0.998163	-0.297062	0.832064	-0.130599	0.996983	-0.409529	0.915832	0.0659008	0.999079	0.201439	0.994803	0.00410234	0.999805	0.0122851	0.842786	-0.120538	0.999503	-0.375798	0.973145	0.020851	0.999589	0.063764	0.747515	-0.209394	0.998363	-0.630687	0.890635	-0.0817737	0.996596	-0.268937	0.757599	0.196519	0.998195	0.607157	0.882323	-0.0888783	0.999628	-0.27963	0.821762	0.147044	0.999581	0.438453	0.970919	-0.0227351	0.999265	-0.0697439	0.913318	-0.0628641	0.997511	-0.193105	0.802202	-0.147267	0.999715	-0.476359	0.853082	-0.120667	0.998798	-0.360004	0.769649	0.194902	0.999634	0.544592	0.874335	0.0923293	0.993259	0.295307	0.861749	0.107115	0.998877	0.322197	0.996199	0.00288055	0.999979	0.00932196	0.708836	-0.220445	0.999067	-0.73529	0.957616	-0.0308201	0.999763	-0.101102	0.759085	-0.182404	0.999756	-0.580662	0.849837	-0.110165	0.999812	-0.351849	0.687312	-0.250275	0.99578	-0.737915	0.723864	-0.209614	0.999566	-0.672142	0.951446	-0.0350527	0.998193	-0.109286	0.994341	-0.00429071	0.999781	-0.0134263	0.807053	-0.145211	0.998633	-0.450738	0.929477	-0.0517828	0.998714	-0.173894	0.996519	0.00275184	0.99986	0.00847571	0.911374	-0.0670349	0.999141	-0.209974	0.854017	-0.10713	0.999302	-0.35933	0.836854	-0.123045	0.998252	-0.387201	0.831022	0.137055	0.998756	0.425049	0	0	0.997633	-0.0546789	0.870253	-0.174716	0.99912	-0.0576195	0.880103	-0.17817
Elac1	0.289958	-0.784417	0.818283	-2.01801	0.351751	-0.69963	0.868041	-1.79313	0.387518	-0.636062	0.908111	-1.68075	0.309125	-0.780949	0.831368	-1.99608	0.503501	-0.530646	0.962224	-1.27209	0.2713	-0.836336	0.768583	-2.0336	0.391104	-0.659117	0.913653	-1.68603	0.32025	-0.725743	0.835703	-1.90571	0.396187	-0.65729	0.912633	-1.6033	0.405361	-0.619423	0.902321	-1.57124	0.36216	-0.651639	0.864913	-1.70479	0.308124	-0.7532	0.809715	-1.92572	0.531922	-0.467121	0.969648	-1.16408	0.44534	-0.573599	0.92919	-1.50246	0.304775	-0.713838	0.806727	-1.81372	0.289845	-0.791276	0.797518	-1.98877	0.464024	-0.543307	0.940574	-1.33338	0.542838	-0.458441	0.975664	-1.11752	0.391923	-0.625665	0.914858	-1.52181	0.310154	-0.750294	0.839828	-1.91493	0.259495	-0.814636	0.76806	-2.1439	0.335283	-0.69857	0.835634	-1.83102	0.448896	-0.572884	0.926694	-1.4137	0.302164	-0.753458	0.819794	-2.00102	0.288658	-0.731707	0.791853	-1.93896	0.259555	-0.802625	0.751495	-2.10126	0.374747	-0.685804	0.899077	-1.64785	0.261752	-0.859216	0.802027	-2.07214	0.464033	-0.561638	0.941147	-1.3959	0.472847	-0.523387	0.946462	-1.40058	0.337062	-0.766957	0.863557	-1.86523	0.453609	-0.598268	0.937383	-1.46351	0.481831	-0.554792	0.948483	-1.34902	0.198094	-0.997995	0.716743	-2.35989	0.354742	-0.684407	0.881462	-1.74207	0.303507	-0.754571	0.840574	-1.97685	0.34599	-0.726088	0.880457	-1.90873	0.463572	-0.589348	0.938126	-1.436	0.218964	-0.983667	0.739349	-2.43462	0.342464	-0.67495	0.864633	-1.78015	0.27479	-0.837867	0.801495	-2.10467	0.48147	-0.548638	0.946534	-1.37563	0.419045	-0.614769	0.923097	-1.52803	0.4147	-0.625026	0.923653	-1.58922	0.427435	-0.572813	0.922717	-1.45206	0.403082	-0.687299	0.910664	-1.5614	0.397414	-0.628368	0.912957	-1.60858	0.441109	-0.597813	0.935804	-1.38938	0.416653	-0.607595	0.92419	-1.49952	0.338922	-0.675022	0.861326	-1.85968	0.459354	-0.548048	0.936674	-1.42716	0.546398	-0.453632	0.969035	-1.08062	0.481184	-0.530009	0.947719	-1.36635	0.339953	-0.746395	0.853723	-1.84293	0.380388	-0.660914	0.907988	-1.68741	0.292785	-0.766791	0.828888	-1.98693	0.462746	-0.550467	0.930885	-1.34767	0.40085	-0.657878	0.909583	-1.579	0.370567	-0.65907	0.893309	-1.71088	0.381485	-0.649987	0.89456	-1.6818	0.38052	-0.711069	0.901146	-1.67961	0.2438	-0.809743	0.744168	-2.14954	0.268244	-0.824217	0.797681	-2.14853	0.350056	-0.696815	0.878615	-1.76767	0.321625	-0.767835	0.843979	-1.97604	0.334601	-0.733168	0.851416	-1.87757	0.52004	-0.478173	0.957384	-1.24244	0.341906	-0.76545	0.869241	-1.83546	0.328028	-0.714697	0.86208	-1.86426	0.358899	-0.723092	0.88251	-1.73026	0.556141	-0.439306	0.972555	-1.11525	0.273286	-0.816361	0.796561	-2.07508	0.363494	-0.680949	0.882376	-1.78034	0.443464	-0.582769	0.927569	-1.49891	0.299707	-0.768939	0.831762	-2.04014	0.333908	-0.726841	0.850939	-1.82535	0.312462	-0.775826	0.84992	-1.96586	0.318942	-0.729356	0.855836	-1.90671	0.466221	-0.518012	0.918538	-1.2926	0.358497	-0.674532	0.874766	-1.74615	0.453227	-0.577574	0.936556	-1.45809	0.580435	-0.425916	0.979718	-1.02796	0.346046	-0.663576	0.843113	-1.75945	0.370446	-0.643927	0.896175	-1.65705	0.353959	-0.692948	0.876648	-1.81374	0.415564	-0.610036	0.92058	-1.6031	0.422793	-0.62433	0.911058	-1.52489	0.270191	-0.838003	0.80628	-2.08767	0.446897	-0.575315	0.937434	-1.41352	0.422499	-0.622443	0.920476	-1.47048	0.335988	-0.717246	0.869849	-1.83041	0.453627	-0.551393	0.914583	-1.34498	0.323043	-0.734293	0.842615	-1.87058	0.348405	-0.688454	0.8742	-1.73055	0.349602	-0.720891	0.875451	-1.83784	0.450723	-0.571219	0.937249	-1.4653	0.331882	-0.761106	0.858938	-1.83048	0.408062	-0.604777	0.913189	-1.61567	0.248551	-0.860607	0.788333	-2.1697	0.359376	-0.713197	0.879592	-1.82567	0	0	0.879284	-0.673458	0.375399	-1.70343	0.881919	-0.677986	0.360768	-1.7304
Me2	0.202645	0.772374	0.714317	2.42961	0.171566	0.858677	0.668322	2.63268	0.289606	0.68446	0.830882	2.05976	0.172257	0.82405	0.659385	2.67893	0.138297	0.942864	0.601701	2.81834	0.18752	0.779422	0.657583	2.43637	0.257396	0.694894	0.797285	2.22657	0.116314	0.970181	0.535571	3.01103	0.327907	0.61777	0.863308	1.84875	0.0851554	1.12763	0.46413	3.25078	0.172061	0.806067	0.641652	2.5548	0.194082	0.796161	0.671054	2.45371	0.211136	0.786089	0.734028	2.32871	0.135984	0.935764	0.582028	2.93504	0.25962	0.696327	0.761728	1.99229	0.198175	0.770293	0.689748	2.41774	0.0627128	1.1899	0.392972	3.38924	0.223114	0.753849	0.747908	2.23731	0.206084	0.752068	0.734769	2.24753	0.141506	0.899226	0.606958	2.77402	0.332004	0.570358	0.842013	1.84444	0.235948	0.702074	0.728165	2.25222	0.153749	0.870747	0.627114	2.66293	0.229172	0.720006	0.735445	2.33205	0.138167	0.89566	0.570695	2.70935	0.193564	0.766742	0.663352	2.42307	0.19969	0.771183	0.709466	2.38083	0.301834	0.654439	0.842103	1.90642	0.12481	0.965909	0.575367	2.9261	0.168668	0.847483	0.648347	2.68562	0.12336	0.949853	0.569963	2.99377	0.18238	0.83762	0.685177	2.60408	0.0785678	1.10779	0.454734	3.3738	0.181007	0.858632	0.693518	2.45278	0.214713	0.740931	0.740277	2.33556	0.167513	0.86866	0.661151	2.65178	0.16512	0.90166	0.661028	2.81137	0.234403	0.725417	0.746254	2.32959	0.142058	0.928998	0.607546	2.90772	0.215444	0.771139	0.7273	2.32288	0.140109	0.89622	0.601419	2.84334	0.194298	0.79849	0.705647	2.53647	0.116052	0.983497	0.554399	2.97173	0.274702	0.686328	0.81321	2.12825	0.0955499	1.04943	0.501594	3.04985	0.198399	0.801357	0.716248	2.40174	0.0893817	1.05295	0.481008	3.22888	0.38663	0.525196	0.907953	1.56149	0.100295	1.08479	0.525303	3.034	0.205648	0.769394	0.702643	2.46121	0.0791455	1.11802	0.452808	3.38638	0.170014	0.832121	0.678591	2.45832	0.213213	0.763786	0.736244	2.41455	0.228199	0.723053	0.738099	2.3272	0.25949	0.696521	0.811241	2.16913	0.247235	0.698926	0.77649	2.18536	0.1166	1.00195	0.551969	2.87985	0.0900243	1.05736	0.491163	3.1863	0.185168	0.842979	0.692306	2.53171	0.135831	0.917671	0.605315	2.8662	0.105897	1.031	0.540383	3.09689	0.119119	0.986783	0.530835	2.87422	0.141491	0.905468	0.605938	2.85327	0.270025	0.677555	0.799309	2.08645	0.14359	0.923626	0.600995	2.91594	0.13536	0.945494	0.583308	2.90579	0.0987234	1.02315	0.491818	3.18889	0.0762961	1.12533	0.441018	3.42331	0.186902	0.827007	0.698856	2.51555	0.0738059	1.11632	0.434736	3.37166	0.136191	0.931385	0.596282	2.82349	0.117064	0.98563	0.541316	2.96853	0.115696	1.00881	0.551224	3.08194	0.242439	0.712545	0.759885	2.28627	0.192155	0.834024	0.698638	2.56572	0.153016	0.870285	0.622175	2.6994	0.210823	0.782263	0.732077	2.43538	0.274288	0.680335	0.819872	2.09153	0.164778	0.826667	0.627679	2.46437	0.217475	0.775256	0.724556	2.34524	0.203308	0.774937	0.719826	2.47312	0.159356	0.870772	0.65416	2.61709	0.14417	0.866693	0.579346	2.72694	0.256815	0.707467	0.790805	2.09796	0.122417	0.987925	0.567663	3.02252	0.173412	0.851692	0.665482	2.68053	0.212294	0.752215	0.723181	2.37275	0.0875158	1.06445	0.480167	3.2351	0.0702457	1.12411	0.432796	3.36436	0.0985417	1.03167	0.505711	3.02855	0.142286	0.938034	0.623635	2.79156	0.113534	0.964716	0.523425	2.84027	0.160953	0.848411	0.636426	2.65356	0.0953198	1.02318	0.499499	3.07834	0.160384	0.886124	0.651958	2.75822	0.236661	0.710574	0.759103	2.29909	0.303699	0.622791	0.836276	1.94028	0.0987597	1.02261	0.504521	3.22407	0.24346	0.723318	0.782614	2.19322	0.15229	0.91006	0.625946	2.85135	0	0	0.648514	0.860641	0.174719	2.63494	0.658484	0.850052	0.169341	2.64223
Mro	0.172105	0.84256	0.664753	2.60395	0.359303	0.55351	0.874966	1.7652	0.205415	0.798906	0.733775	2.46294	0.222162	0.755796	0.739181	2.39594	0.256493	0.692875	0.784575	2.15768	0.346492	0.537175	0.836848	1.7403	0.356947	0.565907	0.889884	1.81103	0.26298	0.688231	0.779598	2.1462	0.251754	0.700336	0.791396	2.16577	0.466136	0.437436	0.937495	1.37617	0.245601	0.698389	0.750297	2.1722	0.223435	0.74969	0.71375	2.30037	0.148772	0.900911	0.63348	2.68895	0.251871	0.710464	0.778094	2.25568	0.630751	0.285636	0.97215	0.849504	0.320327	0.591388	0.824664	1.86725	0.234447	0.730399	0.759793	2.1651	0.369134	0.53562	0.886354	1.64929	0.282628	0.663686	0.825405	1.90984	0.415482	0.509962	0.916481	1.53641	0.338528	0.580037	0.847209	1.81971	0.342245	0.564245	0.842347	1.80481	0.118985	0.957017	0.548751	2.91054	0.391004	0.519718	0.893037	1.66357	0.441523	0.468027	0.905227	1.40638	0.133431	0.889165	0.551878	2.79694	0.23149	0.71938	0.754617	2.22134	0.26987	0.685704	0.810817	2.03724	0.352748	0.566258	0.87969	1.77155	0.260566	0.689817	0.780009	2.19505	0.379006	0.540518	0.898446	1.70929	0.218294	0.757395	0.740887	2.40414	0.228848	0.758614	0.753907	2.30794	0.346489	0.583383	0.875335	1.72623	0.407935	0.515473	0.911108	1.55778	0.200285	0.790715	0.716808	2.46061	0.231142	0.758118	0.758458	2.42526	0.473727	0.440706	0.942147	1.40357	0.355798	0.57845	0.873322	1.82881	0.186023	0.794797	0.686922	2.47984	0.258661	0.673376	0.784039	2.17687	0.250844	0.704868	0.775097	2.244	0.287913	0.667759	0.822688	2.00952	0.393221	0.508703	0.912507	1.66354	0.159289	0.868973	0.644647	2.5753	0.413462	0.498917	0.915369	1.52721	0.15257	0.905662	0.632228	2.71917	0.618138	0.316691	0.988222	0.899095	0.204422	0.775935	0.727036	2.34286	0.350978	0.55845	0.871171	1.81378	0.230032	0.744686	0.757429	2.31513	0.364932	0.556668	0.890595	1.62318	0.319782	0.605674	0.849509	1.92986	0.275541	0.65852	0.790404	2.10584	0.27974	0.684755	0.828782	2.0793	0.367397	0.558809	0.887087	1.70237	0.15537	0.92137	0.63482	2.60753	0.282515	0.648365	0.815257	2.0199	0.221438	0.744604	0.749101	2.33625	0.270803	0.678956	0.807509	2.1162	0.304946	0.625044	0.848891	1.96489	0.202804	0.757466	0.684036	2.34884	0.37977	0.543942	0.899785	1.70452	0.165448	0.891731	0.654437	2.62361	0.321298	0.600644	0.843722	1.97737	0.440496	0.455158	0.924553	1.50098	0.296086	0.622052	0.813886	2.01805	0.217391	0.764728	0.739593	2.38218	0.452783	0.45956	0.941739	1.431	0.422089	0.489443	0.926661	1.51401	0.192251	0.825141	0.700935	2.47072	0.205872	0.768764	0.719455	2.39608	0.353289	0.551969	0.876314	1.81854	0.337056	0.573419	0.85523	1.87766	0.28247	0.667575	0.816818	2.11435	0.297666	0.648721	0.81769	1.96737	0.391087	0.527448	0.901144	1.66921	0.353374	0.575068	0.883974	1.77552	0.302003	0.60568	0.807046	1.83101	0.311655	0.640613	0.840073	1.924	0.308611	0.623989	0.834895	1.97927	0.272092	0.691783	0.816883	2.04246	0.260852	0.678902	0.758525	2.09945	0.390705	0.529454	0.908387	1.58804	0.272965	0.678208	0.802482	2.14505	0.317107	0.616083	0.848825	1.9699	0.221136	0.739249	0.737819	2.32753	0.173132	0.8353	0.674	2.57916	0.231657	0.750676	0.758449	2.22287	0.168925	0.834943	0.654646	2.52201	0.357704	0.577105	0.888922	1.7498	0.136878	0.912143	0.577183	2.66978	0.279508	0.665159	0.803481	2.047	0.250279	0.678818	0.781628	2.12178	0.169052	0.857473	0.665821	2.70217	0.259132	0.694904	0.784527	2.19237	0.25447	0.68427	0.786678	2.14973	0.369893	0.542371	0.887753	1.75114	0.393552	0.512615	0.909352	1.60431	0.273062	0.688413	0.798848	2.18317	0	0	0.803224	0.657742	0.293778	2.03714	0.812352	0.667667	0.279624	2.04473
Mapk4	0.7735	0.225548	0.99819	0.548831	0.44321	0.601487	0.924074	1.47653	0.603011	0.411842	0.985241	1.01156	0.724763	0.303175	0.997925	0.691033	0.529051	0.516767	0.970441	1.19691	0.804211	0.188261	0.997997	0.458271	0.679173	0.350179	0.999853	0.8131	0.290414	0.851737	0.809234	2.02702	0.439907	0.628246	0.939105	1.4595	0.509086	0.50222	0.950374	1.24678	0.711072	0.321377	0.995234	0.69298	0.654377	0.337107	0.977068	0.845913	0.690668	0.316388	0.999637	0.7411	0.348897	0.787421	0.867386	1.84407	0.965121	0.0339396	0.998216	0.0772822	0.355474	0.695813	0.852977	1.73618	0.337202	0.799166	0.862463	1.7476	0.553045	0.498435	0.977235	1.08938	0.442563	0.635226	0.938495	1.36492	0.488722	0.593862	0.952533	1.30633	0.521161	0.529456	0.939235	1.2198	0.636963	0.374751	0.975731	0.896858	0.768109	0.258393	0.999056	0.550444	0.411302	0.643932	0.909361	1.59337	0.700343	0.294195	0.980533	0.703276	0.693524	0.314681	0.980363	0.734458	0.611145	0.415541	0.980772	0.943914	0.447881	0.575102	0.942336	1.40133	0.488194	0.605933	0.948269	1.32147	0.883742	0.117141	0.999907	0.285297	0.49508	0.528918	0.950387	1.32559	0.403688	0.677999	0.911068	1.63075	0.616824	0.388243	0.988217	0.959663	0.429278	0.62992	0.928323	1.44936	0.524863	0.537551	0.961781	1.19698	0.699711	0.303429	0.99955	0.741044	0.364561	0.724475	0.893277	1.83644	0.518559	0.552639	0.958872	1.26475	0.737553	0.275973	0.99898	0.66366	0.636534	0.379247	0.989328	0.88613	0.51799	0.506486	0.958507	1.24582	0.57224	0.467053	0.981576	1.10364	0.477417	0.537992	0.948548	1.34344	0.643348	0.374869	0.997322	0.902159	0.740651	0.275028	0.995645	0.605629	0.388379	0.668713	0.901935	1.61076	0.494311	0.557908	0.951501	1.29916	0.605646	0.466126	0.986264	0.931212	0.653403	0.347596	0.997687	0.828994	0.544491	0.512847	0.969187	1.17854	0.534549	0.511638	0.966184	1.19795	0.627169	0.40087	0.991465	0.870195	0.541288	0.489077	0.967747	1.18492	0.628541	0.406382	0.990972	0.934313	0.402346	0.712081	0.91455	1.61096	0.659644	0.338628	0.994361	0.831777	0.416577	0.626865	0.908839	1.49089	0.417306	0.668968	0.918371	1.52449	0.676832	0.309858	0.993568	0.796365	0.362138	0.732505	0.881372	1.75124	0.672972	0.344795	0.999335	0.808401	0.547141	0.459774	0.950109	1.11033	0.698851	0.322035	0.997601	0.750786	0.528242	0.539289	0.966957	1.19302	0.529904	0.549556	0.963928	1.25237	0.581952	0.468917	0.972608	1.07129	0.789475	0.227558	0.9979	0.515669	0.453872	0.606514	0.939232	1.44645	0.913575	-0.0883579	0.999079	-0.20686	0.445839	0.635519	0.934408	1.43776	0.600543	0.409425	0.984276	0.992154	0.54217	0.497757	0.965141	1.15455	0.695511	0.299856	0.998363	0.766788	0.730961	0.266499	0.996596	0.672529	0.446404	0.599899	0.932135	1.4979	0.55083	0.506541	0.965949	1.12686	0.450105	0.615222	0.935458	1.4699	0.579867	0.459057	0.976895	1.05908	0.639404	0.343067	0.976838	0.831167	0.685361	0.351801	0.99096	0.770467	0.50476	0.520914	0.958017	1.29669	0.437589	0.631528	0.930484	1.44365	0.434285	0.618779	0.9019	1.45993	0.585765	0.431538	0.983101	1.00829	0.561977	0.454204	0.982108	1.1347	0.511696	0.53693	0.963316	1.2921	0.41191	0.685772	0.906425	1.56094	0.666448	0.346936	0.999756	0.816092	0.515007	0.515269	0.965989	1.20995	0.722768	0.259484	0.998569	0.650387	0.562991	0.465282	0.980225	1.1004	0.424604	0.610237	0.899669	1.43307	0.680422	0.323258	0.990145	0.779649	0.693696	0.323826	0.993563	0.726861	0.471831	0.569768	0.943322	1.41371	0.631035	0.399787	0.986899	0.933082	0.428433	0.684761	0.924465	1.49384	0.760359	0.250607	0.998818	0.59566	0.48808	0.573835	0.949648	1.30378	0.346622	0.80677	0.870709	1.87468	0	0	0.960155	0.470614	0.5676	1.1047	0.969814	0.493417	0.548985	1.13078
Cxxc1	0.937579	0.0418388	0.99819	0.149342	0.841238	0.110939	0.998469	0.385722	0.641747	0.266712	0.993398	0.90494	0.692164	0.219948	0.996012	0.777033	0.846624	0.116775	0.996319	0.367805	0.756753	0.162258	0.994197	0.572601	0.929514	0.0482891	0.999853	0.1739	0.762243	0.16433	0.999642	0.58006	0.670777	0.249683	0.994882	0.803271	0.522525	0.370578	0.954986	1.2075	0.85847	0.0958905	0.998748	0.333608	0.779692	0.151379	0.995112	0.528534	0.788908	0.15427	0.999637	0.498593	0.611888	0.281338	0.98143	0.998839	0.734679	0.182157	0.988779	0.598963	0.816969	0.12459	0.9986	0.434869	0.90036	0.068907	0.997905	0.227998	0.836141	0.120118	0.9991	0.379835	0.614075	0.300533	0.983156	0.89635	0.569416	0.324129	0.975394	1.07344	0.798649	0.141617	0.995854	0.485019	0.606334	0.275643	0.967421	0.979263	0.941728	0.0391026	0.999056	0.136464	0.721919	0.20518	0.999823	0.690202	0.69795	0.214686	0.979878	0.70918	0.884113	0.0795693	0.996016	0.271654	0.860769	0.0966299	0.999591	0.325621	0.918428	0.0611621	0.996299	0.189097	0.704938	0.211908	0.995671	0.721878	0.569209	0.331131	0.977475	1.11057	0.468217	0.401595	0.94213	1.4094	0.7065	0.212939	0.999532	0.735374	0.606845	0.300199	0.985597	0.986947	0.744959	0.198112	0.997272	0.596472	0.907504	0.0669476	0.999894	0.218716	0.758137	0.1687	0.99955	0.591606	0.732023	0.191723	0.999832	0.693568	0.700647	0.208825	0.997392	0.75318	0.782632	0.164772	0.99898	0.546404	0.691905	0.214158	0.998714	0.74309	0.883276	0.0832767	0.999424	0.282945	0.886806	0.0810281	0.999683	0.278173	0.946064	-0.0361944	0.998119	-0.127924	0.795259	0.148158	0.998346	0.505588	0.740674	0.186574	0.995645	0.605572	0.644943	0.25529	0.995	0.860506	0.762448	0.171862	0.999262	0.57456	0.632965	0.284352	0.990998	0.861338	0.980524	0.0139169	0.999575	0.0450677	0.814711	0.140786	0.998531	0.455739	0.741185	0.190491	0.998492	0.637062	0.486118	0.408005	0.946913	1.24782	0.628736	0.275589	0.988598	0.937877	0.800838	0.140026	0.999542	0.487188	0.852969	0.106838	0.999804	0.356517	0.548822	0.367425	0.971065	1.1323	0.787155	0.146305	0.999625	0.495524	0.493602	0.399784	0.954738	1.2867	0.734599	0.189482	0.996645	0.647759	0.701117	0.210543	0.999672	0.737571	0.706062	0.22133	0.999978	0.722362	0.779254	0.154027	0.986075	0.516927	0.771409	0.161298	0.997601	0.563822	0.941985	0.0416531	0.999633	0.137663	0.905457	0.0671746	0.999346	0.236797	0.790726	0.138842	0.997854	0.516379	0.780966	0.153238	0.997714	0.537046	0.928046	0.0484514	0.997358	0.174397	0.845766	0.104689	0.999079	0.370764	0.784211	0.148908	0.995942	0.516429	0.550186	0.345791	0.969957	1.13211	0.723367	0.187072	0.996721	0.670455	0.580974	0.309053	0.97694	1.08138	0.826697	0.126294	0.996596	0.428224	0.924331	0.0567918	0.998195	0.186847	0.846563	0.113317	0.999628	0.365545	0.764383	0.170466	0.999581	0.583354	0.969967	0.0218688	0.999265	0.0720297	0.67362	0.224031	0.985148	0.747174	0.73421	0.184469	0.999715	0.645665	0.926898	-0.0497001	0.998798	-0.178358	0.497524	0.389535	0.95411	1.26162	0.67107	0.214447	0.979622	0.792967	0.577723	0.335093	0.980556	1.02999	0.638351	0.256666	0.994923	0.919659	0.768155	0.167531	0.999116	0.580459	0.712784	0.206281	0.996673	0.700288	0.990255	0.00680421	0.999756	0.023125	0.894532	0.0740751	0.999812	0.246374	0.461769	0.419082	0.935987	1.34919	0.801231	0.143369	0.999566	0.478955	0.826708	0.125778	0.998193	0.392925	0.933583	0.04572	0.999781	0.157746	0.554237	0.336076	0.970952	1.0915	0.648591	0.25293	0.994292	0.895421	0.6846	0.21417	0.995076	0.789165	0.903084	0.0645582	0.999141	0.229708	0.677939	0.234276	0.995069	0.811003	0.565245	0.325777	0.978348	1.08134	0.785737	0.158419	0.998756	0.541494	0	0	0.991603	0.180025	0.751262	0.604947	0.997657	0.168115	0.762346	0.580259
Mbd1	0.791208	0.14685	0.99819	0.50486	0.809806	0.129956	0.998469	0.46345	0.731982	0.197031	0.999255	0.666153	0.767675	0.166087	0.997925	0.579786	0.653241	0.255899	0.990436	0.854278	0.819224	0.11945	0.998645	0.422486	0.852259	0.10401	0.999853	0.366131	0.835551	0.112451	0.999642	0.398012	0.999573	-0.000292132	0.999917	-0.00101195	0.71661	0.195505	0.996992	0.685446	0.998886	-0.000723899	0.999545	-0.00261196	0.941085	-0.0399772	0.995593	-0.139647	0.886441	0.0787388	0.999637	0.265953	0.898552	0.0703049	0.99996	0.25098	0.895756	0.0691153	0.995221	0.231564	0.907752	-0.0616185	0.9986	-0.217719	0.584421	0.298963	0.976378	0.99596	0.541366	0.346863	0.975208	1.1216	0.313765	0.616278	0.85277	1.7906	0.817467	0.124133	0.999953	0.435487	0.89546	0.0706629	0.999057	0.249832	0.932722	0.0444336	0.998993	0.160427	0.967282	0.0220315	0.999441	0.076575	0.807874	0.131177	0.999823	0.471591	0.991096	0.00579195	0.999131	0.0203934	0.929948	0.0460165	0.996016	0.163843	0.518509	0.354185	0.957304	1.19863	0.797976	0.149746	0.996299	0.472618	0.897317	0.0711914	0.999306	0.246021	0.765452	0.161161	0.999907	0.582058	0.652769	0.243591	0.990285	0.874181	0.99706	0.00198365	0.99997	0.00719677	0.876901	-0.0825338	0.999889	-0.29709	0.800397	0.147186	0.997272	0.463606	0.826487	0.119927	0.999894	0.412649	0.604639	0.292574	0.983679	0.994708	0.808015	0.137776	0.999832	0.492148	0.924457	-0.0521767	0.999119	-0.185767	0.865479	-0.092437	0.99898	-0.335506	0.764283	0.164024	0.998714	0.562303	0.871229	0.0887504	0.999424	0.312391	0.85254	0.101965	0.999683	0.363242	0.646582	0.251674	0.995941	0.867024	0.610958	0.2799	0.991558	0.991168	0.649101	0.263391	0.985919	0.832552	0.875776	-0.0850421	0.999792	-0.291925	0.839429	0.109511	0.999262	0.385154	0.440668	0.469832	0.935277	1.39072	0.644425	0.27042	0.995888	0.852035	0.92044	0.0545134	0.998531	0.194232	0.743796	0.179469	0.998492	0.630401	0.731932	0.19652	0.997942	0.613715	0.886482	0.0762256	0.999638	0.276911	0.983284	-0.0111468	0.999542	-0.0404636	0.899586	0.0712539	0.999804	0.242739	0.81238	0.130672	0.999934	0.448286	0.861184	0.0970661	0.999625	0.320922	0.646671	0.264665	0.995948	0.861558	0.880215	0.0865746	0.998689	0.287938	0.756006	0.171256	0.999672	0.597127	0.720527	0.196713	0.999978	0.685213	0.611354	0.278562	0.9678	0.937137	0.776492	0.154178	0.997601	0.550941	0.699421	0.211027	0.993569	0.730352	0.997372	-0.00177414	0.999784	-0.00656609	0.927546	0.0484438	0.997854	0.176945	0.991751	0.00556433	0.999675	0.0199686	0.904137	0.0651408	0.996983	0.232594	0.835371	-0.11477	0.999079	-0.396103	0.763617	0.164463	0.995942	0.567159	0.691909	0.21986	0.998813	0.750845	0.87086	0.088471	0.999589	0.307922	0.85296	0.10166	0.998363	0.363114	0.623228	0.269138	0.986377	0.960894	0.827941	-0.117252	0.998195	-0.427565	0.648574	0.25513	0.986951	0.860932	0.651719	0.24631	0.989473	0.878495	0.800123	-0.141328	0.999265	-0.484386	0.629428	0.256441	0.976481	0.856001	0.891605	0.0744633	0.999715	0.259144	0.978286	0.0144952	0.998798	0.0529103	0.8135	0.135999	0.999634	0.438735	0.930397	0.0453016	0.995916	0.163092	0.545539	0.3562	0.971196	1.11833	0.653249	0.25629	0.996787	0.879053	0.840535	-0.108291	0.999116	-0.396195	0.80262	0.134917	0.999763	0.475503	0.577813	0.309695	0.985593	1.05381	0.910189	0.0621599	0.999812	0.20963	0.630442	0.25873	0.990495	0.882011	0.9582	0.0289535	0.999566	0.0997145	0.64927	0.24743	0.981914	0.81623	0.792575	0.143191	0.999781	0.497764	0.467804	0.407792	0.943287	1.33997	0.989201	-0.00740172	0.999633	-0.0265944	0.949929	0.0329133	0.99986	0.122002	0.450835	0.421011	0.932686	1.42243	0.969991	0.0201308	0.999562	0.0734677	0.502741	0.385215	0.957203	1.26019	0.729991	-0.185629	0.998756	-0.687472	0	0	0.992065	0.131523	0.787985	0.440555	0.998735	0.12203	0.81294	0.428986
Myo5b	0.569011	-0.796384	0.975608	-1.08605	0.687462	-0.56679	0.99606	-0.77468	0.736232	-0.52997	0.999255	-0.655178	0.704111	-0.525431	0.99638	-0.745352	0.785088	-0.398918	0.996319	-0.518531	0.947754	-0.0970307	0.998645	-0.121133	0.867516	-0.242238	0.999853	-0.327949	0.883487	-0.235114	0.999642	-0.280985	0.590559	-0.805969	0.985328	-1.0167	0.706793	-0.544091	0.996992	-0.71032	0.535877	-0.818211	0.954672	-1.15814	0.999527	-0.000960614	0.999865	-0.00111903	0.879124	-0.215658	0.999637	-0.283219	0.77505	-0.433714	0.99996	-0.562583	0.61839	-0.654827	0.969341	-0.880367	0.879817	-0.245728	0.9986	-0.284096	0.804789	-0.359444	0.997905	-0.450062	0.791095	-0.369299	0.9991	-0.486451	0.782656	-0.365712	0.998139	-0.490349	0.581919	-0.842705	0.977482	-1.03885	0.493824	-0.970954	0.929761	-1.30096	0.831196	-0.292827	0.998993	-0.405088	0.692128	-0.612074	0.992463	-0.739223	0.865944	-0.237503	0.999823	-0.327386	0.417724	-1.10685	0.893498	-1.48085	0.768914	-0.398687	0.994044	-0.54756	0.738477	-0.474412	0.999538	-0.619828	0.773257	-0.388411	0.996299	-0.531979	0.735088	-0.475222	0.997208	-0.645053	0.816907	-0.355493	0.999907	-0.451718	0.682609	-0.650637	0.992092	-0.794493	0.769163	-0.428685	0.999532	-0.573108	0.934675	-0.118268	0.999889	-0.157203	0.659071	-0.645828	0.993864	-0.808994	0.718082	-0.585238	0.999894	-0.679604	0.460845	-0.996398	0.939093	-1.41683	0.57271	-0.805935	0.980714	-1.14245	0.52141	-0.937593	0.959626	-1.25614	0.646698	-0.687605	0.994486	-0.907776	0.582387	-0.793329	0.976196	-1.03118	0.816256	-0.346195	0.999424	-0.447807	0.727068	-0.484888	0.999683	-0.682068	0.557578	-0.80479	0.978613	-1.10893	0.720955	-0.508312	0.998346	-0.695939	0.777821	-0.384737	0.996179	-0.516279	0.799848	-0.459171	0.999792	-0.473473	0.967261	-0.0588829	0.999262	-0.0780177	0.720259	-0.560599	0.999999	-0.645905	0.860909	-0.251861	0.999575	-0.323478	0.747433	-0.463622	0.998531	-0.626232	0.734479	-0.45058	0.998492	-0.654209	0.752937	-0.409596	0.997942	-0.563932	0.904066	-0.176307	0.999638	-0.233791	0.630724	-0.737714	0.991585	-0.928376	0.936847	-0.13349	0.999804	-0.152419	0.847657	-0.292728	0.999934	-0.36283	0.926056	-0.128162	0.999625	-0.170325	0.570243	-0.826064	0.980136	-1.06699	0.686935	-0.562098	0.995095	-0.770052	0.778471	-0.453819	0.999672	-0.540596	0.806433	-0.345204	0.999978	-0.46931	0.812132	-0.352084	0.986721	-0.438334	0.762008	-0.451147	0.997601	-0.587719	0.935535	-0.126248	0.999633	-0.153	0.643434	-0.735014	0.988371	-0.922906	0.796642	-0.362283	0.997854	-0.501448	0.662911	-0.60863	0.992945	-0.841894	0.783053	-0.396044	0.996983	-0.531753	0.526412	-0.900973	0.96752	-1.20744	0.930177	-0.139176	0.999608	-0.165248	0.948365	0.100475	0.999503	0.122707	0.546992	-0.845793	0.966861	-1.14079	0.648473	-0.724669	0.992233	-0.893147	0.457796	-1.07595	0.936484	-1.45221	0.735405	-0.535089	0.998195	-0.664816	0.899864	0.180251	0.999628	0.237708	0.590932	-0.800913	0.98162	-1.04609	0.566508	-0.804759	0.974504	-1.09662	0.806763	-0.321421	0.997164	-0.433922	0.762791	-0.457961	0.999715	-0.57395	0.622751	-0.730434	0.98696	-0.956361	0.651203	-0.610054	0.992891	-0.840767	0.720143	-0.504994	0.98314	-0.668961	0.793026	-0.39001	0.998877	-0.485444	0.737099	-0.457037	0.999979	-0.656859	0.542507	-0.90201	0.975324	-1.19921	0.614111	-0.769325	0.9799	-0.959185	0.888708	0.197935	0.999756	0.264956	0.854725	-0.257047	0.999812	-0.340267	0.782253	-0.37997	0.999193	-0.506696	0.804517	-0.385316	0.999566	-0.470872	0.945819	-0.0969497	0.998193	-0.121971	0.514868	-0.929736	0.958039	-1.23278	0.687211	-0.589209	0.993563	-0.743098	0.876228	-0.213946	0.998714	-0.306031	0.708224	-0.548094	0.995545	-0.727088	0.595026	-0.760455	0.983944	-1.00278	0.676844	-0.603333	0.995069	-0.813927	0.993189	0.0122675	0.99925	0.0160505	0.516652	-0.972185	0.964532	-1.29176	0	0	0.989824	-0.490963	0.734189	-0.645345	0.997727	-0.461397	0.737788	-0.635643
Acaa2	0.330005	0.370068	0.856334	1.85761	0.527287	0.230465	0.958372	1.21728	0.64458	0.188215	0.993906	0.89725	0.642486	0.171877	0.988959	0.911092	0.623366	0.190517	0.984634	0.933803	0.67089	0.152476	0.97921	0.785522	0.713625	0.138443	0.999853	0.721489	0.337732	0.357713	0.852609	1.83806	0.690421	0.149311	0.998726	0.75263	0.626476	0.180512	0.989314	0.919028	0.659536	0.159617	0.984045	0.824195	0.667668	0.159848	0.979142	0.811259	0.484267	0.273757	0.951459	1.3026	0.572528	0.21683	0.973266	1.11096	0.81804	0.0861658	0.992651	0.406604	0.636006	0.168717	0.982328	0.88928	0.745373	0.118858	0.997905	0.591354	0.652756	0.171488	0.991757	0.826279	0.600633	0.195168	0.981099	0.930521	0.640249	0.174301	0.985092	0.881808	0.635534	0.174897	0.971489	0.901136	0.72276	0.128386	0.996627	0.674184	0.519775	0.243474	0.960037	1.20169	0.522694	0.23687	0.960958	1.23962	0.789067	0.0978221	0.990057	0.48886	0.78611	0.0995198	0.994262	0.505756	0.691478	0.14813	0.994187	0.736749	0.710848	0.139113	0.996299	0.68449	0.64584	0.173047	0.991387	0.876076	0.756607	0.11573	0.999907	0.604709	0.630057	0.182037	0.987445	0.935825	0.515661	0.247949	0.962896	1.26946	0.816008	0.0870504	0.999889	0.446276	0.472998	0.296523	0.940101	1.31584	0.567012	0.224622	0.976918	1.07762	0.543119	0.226065	0.971044	1.16831	0.687949	0.157361	0.999832	0.81348	0.485147	0.264293	0.94326	1.36756	0.718558	0.134204	0.99898	0.713749	0.578637	0.207667	0.974617	1.04145	0.328784	0.372141	0.854595	1.88202	0.496868	0.258546	0.955341	1.32773	0.580875	0.21258	0.984055	1.044	0.606249	0.194677	0.990947	1.00428	0.770599	0.11258	0.996179	0.533537	0.815507	0.0890036	0.999792	0.43572	0.458215	0.279338	0.940342	1.41002	0.544972	0.225875	0.974359	1.09176	0.65096	0.16775	0.99669	0.835249	0.666971	0.162422	0.994177	0.836806	0.868023	0.0614464	0.998492	0.320514	0.587992	0.201024	0.980538	0.970581	0.590642	0.201461	0.980653	1.0434	0.664874	0.160189	0.997513	0.836614	0.424436	0.318593	0.925923	1.53653	0.55659	0.226058	0.973092	1.11037	0.627301	0.178109	0.987528	0.891059	0.567981	0.208196	0.979309	1.07326	0.550264	0.222717	0.964034	1.14139	0.683221	0.151771	0.999672	0.784191	0.631261	0.182984	0.991809	0.919259	0.661764	0.158411	0.974336	0.806818	0.595263	0.196369	0.986034	1.03093	0.532394	0.238017	0.968962	1.18103	0.59488	0.201113	0.975887	1.06023	0.564354	0.216833	0.971748	1.12159	0.287046	0.406139	0.804306	2.05622	0.509521	0.245828	0.962826	1.27382	0.457807	0.28256	0.944139	1.41514	0.519325	0.240404	0.958671	1.21526	0.732764	0.127127	0.999503	0.646981	0.41695	0.311067	0.913645	1.53752	0.868479	0.0615522	0.998363	0.324417	0.367697	0.340086	0.880271	1.76186	0.650254	0.172951	0.991923	0.89196	0.27496	0.411967	0.792415	2.06232	0.581185	0.208855	0.978621	1.07367	0.9639	0.0172989	0.999265	0.0865889	0.718717	0.146063	0.993184	0.63894	0.517496	0.239916	0.95012	1.23076	0.542426	0.226674	0.967772	1.18418	0.582572	0.207292	0.981115	1.02216	0.550943	0.217476	0.950891	1.11351	0.387062	0.326807	0.907495	1.60029	0.421858	0.306958	0.922155	1.57162	0.421435	0.29893	0.923306	1.583	0.725698	0.131267	0.997231	0.667443	0.47693	0.263389	0.94858	1.34665	0.766103	0.110663	0.997937	0.552837	0.646323	0.170041	0.991898	0.841258	0.40999	0.318538	0.916662	1.56747	0.511094	0.239922	0.941956	1.17942	0.490522	0.255582	0.952016	1.30509	0.62887	0.177946	0.985172	0.891989	0.747374	0.120247	0.998714	0.632886	0.649097	0.166942	0.988413	0.88402	0.633271	0.178391	0.991288	0.900082	0.744417	0.120791	0.997864	0.63667	0.565876	0.217099	0.978348	1.07958	0.708079	0.147833	0.998073	0.745834	0	0	0.96877	0.200519	0.601771	1.01222	0.981107	0.192597	0.614808	0.934814
Rpl17	0.332691	0.105067	0.858366	1.84732	0.280294	0.105383	0.812902	2.07901	0.422437	0.0958192	0.930786	1.5603	0.268463	0.0957499	0.791937	2.17183	0.225375	0.124769	0.747406	2.30531	0.296444	0.0925605	0.794358	1.9301	0.53412	0.0744358	0.972522	1.22229	0.41162	0.0847362	0.907292	1.57421	0.409242	0.0880916	0.920197	1.55942	0.472329	0.0786895	0.939426	1.35712	0.422469	0.0818959	0.905975	1.50067	0.354226	0.0990134	0.850495	1.75048	0.298752	0.106052	0.835326	1.93514	0.331451	0.0996314	0.857251	1.91191	0.390739	0.0725126	0.877874	1.51686	0.524246	0.0646923	0.947393	1.19653	0.345153	0.0924834	0.868954	1.71906	0.363507	0.0947593	0.883741	1.66877	0.251964	0.107163	0.793514	2.03633	0.305135	0.112652	0.836343	1.93491	0.452082	0.0682715	0.912674	1.42969	0.421022	0.0790511	0.893712	1.5291	0.135815	0.141144	0.584686	2.78454	0.298835	0.104958	0.816161	2.01485	0.563812	0.0548957	0.952017	1.05473	0.29025	0.110947	0.783137	1.97104	0.466232	0.0675053	0.941816	1.35268	0.295785	0.116286	0.836972	1.93044	0.403254	0.0875954	0.913197	1.5934	0.258571	0.106235	0.777692	2.20426	0.377351	0.0932016	0.897688	1.71523	0.421543	0.0962745	0.920847	1.56962	0.260742	0.125821	0.793459	2.15701	0.19137	0.140552	0.70904	2.39572	0.354925	0.08577	0.881462	1.7414	0.376945	0.0979762	0.898494	1.6975	0.413627	0.0890345	0.922325	1.65582	0.391654	0.0957444	0.900711	1.67823	0.329198	0.106486	0.854792	1.93244	0.287216	0.106067	0.814463	1.99569	0.243626	0.125865	0.766902	2.24704	0.43401	0.081167	0.925839	1.52885	0.497848	0.0714681	0.957447	1.28183	0.264154	0.112892	0.803141	2.17565	0.205907	0.127489	0.723783	2.31444	0.377971	0.113543	0.897341	1.64639	0.524621	0.0678595	0.965007	1.20938	0.454215	0.0798955	0.942076	1.34985	0.294765	0.109513	0.833491	1.93426	0.325451	0.0891517	0.846448	1.91222	0.387588	0.0980732	0.898657	1.66651	0.283338	0.106392	0.829475	1.92209	0.412762	0.0954908	0.914948	1.58873	0.370012	0.0794791	0.8805	1.73129	0.377964	0.0953936	0.905946	1.69602	0.276845	0.119462	0.81018	2.0538	0.337307	0.0994088	0.862273	1.7609	0.360557	0.0979799	0.886121	1.71846	0.459758	0.0740085	0.936227	1.41249	0.28563	0.110503	0.822597	2.05191	0.508232	0.0676328	0.963299	1.26716	0.321921	0.101389	0.817473	1.82676	0.263524	0.12687	0.790307	2.16985	0.293598	0.105602	0.822863	1.98668	0.453433	0.0790635	0.934309	1.49471	0.419091	0.0809464	0.910383	1.57228	0.498936	0.0672091	0.949982	1.30595	0.420414	0.0841472	0.916777	1.55601	0.44254	0.0751364	0.93614	1.46365	0.115345	0.13409	0.553513	2.96959	0.358369	0.0892913	0.880387	1.74033	0.309016	0.100596	0.827844	1.92689	0.438857	0.079436	0.930541	1.51663	0.454167	0.0751269	0.933001	1.46396	0.309973	0.110529	0.841788	1.99729	0.352441	0.104102	0.866556	1.75658	0.447049	0.0813889	0.934728	1.47983	0.521148	0.0613592	0.963118	1.22743	0.239661	0.124875	0.737587	2.08591	0.386325	0.0906023	0.894599	1.6474	0.41708	0.0912639	0.920771	1.57755	0.26358	0.110069	0.807241	2.07912	0.236314	0.116385	0.732443	2.21124	0.255569	0.108591	0.79007	2.10346	0.339352	0.0994719	0.866992	1.86952	0.455298	0.0638379	0.939215	1.47013	0.378016	0.0798976	0.885214	1.67702	0.259973	0.114477	0.796309	2.13279	0.438625	0.0843151	0.933444	1.43939	0.307378	0.104154	0.831298	1.87132	0.200835	0.122947	0.727138	2.4336	0.260119	0.115069	0.76868	2.02113	0.251983	0.111436	0.772577	2.16837	0.468215	0.0736553	0.943287	1.33874	0.427759	0.0942683	0.925065	1.55819	0.476793	0.0823792	0.94652	1.38226	0.254974	0.103547	0.78684	2.14745	0.502098	0.0736969	0.950807	1.31079	0.472846	0.0769531	0.941808	1.34983	0.402756	0.0793647	0.908869	1.66662	0	0	0.863256	0.0955018	0.360288	1.76646	0.880981	0.0957471	0.362032	1.71876
BC031181	0.669325	0.0704074	0.995717	0.814427	0.581852	0.0886214	0.975818	1.0604	0.643192	0.0805221	0.993813	0.901017	0.655976	0.0716453	0.989626	0.874291	0.644971	0.0748217	0.989852	0.876138	0.586433	0.0842287	0.958686	1.00566	0.611869	0.0823265	0.988403	0.997537	0.529903	0.0999326	0.958675	1.20437	0.592288	0.0928257	0.985328	1.01197	0.685661	0.0631404	0.996992	0.764295	0.333354	0.157231	0.840652	1.80979	0.566779	0.0954373	0.958849	1.08231	0.773524	0.0475837	0.999637	0.535911	0.550357	0.101156	0.967101	1.17571	0.467356	0.124349	0.921287	1.28448	0.688214	0.06024	0.992525	0.753977	0.697332	0.0645805	0.997043	0.70822	0.5337	0.100182	0.973141	1.14294	0.628884	0.089691	0.985061	0.859079	0.659585	0.0761442	0.990509	0.83112	0.542009	0.106712	0.948527	1.15938	0.489505	0.110233	0.931031	1.31331	0.561949	0.0991543	0.970998	1.08269	0.72884	0.0590106	0.999823	0.672311	0.466968	0.117733	0.916513	1.32926	0.550526	0.0989988	0.954989	1.1126	0.535903	0.0975126	0.961287	1.1492	0.402261	0.151358	0.920089	1.54652	0.622679	0.0809901	0.989407	0.938051	0.518602	0.102962	0.96638	1.25941	0.509752	0.105984	0.956102	1.28085	0.448605	0.119104	0.933089	1.47977	0.431627	0.141007	0.928275	1.5083	0.57827	0.0928842	0.983152	1.01934	0.670021	0.0730536	0.998197	0.802142	0.663716	0.0732585	0.997929	0.835336	0.64342	0.0770677	0.99508	0.937602	0.44437	0.128539	0.928073	1.49841	0.607641	0.09075	0.986726	1.01688	0.349249	0.154334	0.870122	1.75528	0.765393	0.0515232	0.999424	0.575083	0.739714	0.057894	0.999683	0.649244	0.716683	0.063766	0.996872	0.686212	0.701745	0.0661955	0.998346	0.746176	0.60767	0.0872749	0.979977	0.939393	0.550221	0.105026	0.96969	1.11565	0.520899	0.105998	0.963394	1.22026	0.773596	0.0523966	0.999999	0.518858	0.61974	0.0849362	0.992073	0.916092	0.632862	0.0762309	0.987112	0.928971	0.4387	0.127817	0.928675	1.49367	0.44	0.137266	0.927633	1.38344	0.744293	0.055268	0.999638	0.632692	0.618677	0.0830311	0.989454	0.961245	0.956781	0.00947747	0.999804	0.104251	0.738602	0.0593531	0.999934	0.630258	0.583364	0.0947155	0.982365	1.00658	0.606402	0.0880267	0.986313	0.96836	0.868208	0.0280404	0.998689	0.317054	0.687051	0.0653428	0.999672	0.774175	0.683673	0.0659165	0.999676	0.780407	0.600231	0.0821604	0.964588	0.966512	0.573472	0.0948718	0.980183	1.09248	0.489383	0.115871	0.955277	1.30765	0.462988	0.132995	0.938874	1.46327	0.606807	0.0817149	0.981631	1.00143	0.532154	0.0999661	0.962203	1.20659	0.63192	0.0742625	0.987831	0.925116	0.566237	0.104894	0.978839	1.09329	0.536774	0.106109	0.965082	1.16492	0.526222	0.104292	0.962045	1.20089	0.500286	0.11068	0.952557	1.27673	0.511038	0.109232	0.960773	1.2876	0.551543	0.101343	0.968632	1.16464	0.530268	0.105749	0.968151	1.23463	0.545156	0.106753	0.965212	1.14295	0.519127	0.108585	0.959295	1.25474	0.505159	0.111778	0.956728	1.27491	0.611226	0.0830957	0.971279	0.901756	0.743529	0.0558338	0.999715	0.622187	0.535807	0.0987048	0.965283	1.20366	0.685149	0.0660042	0.996875	0.754022	0.488141	0.104892	0.929173	1.29448	0.669901	0.0734857	0.995699	0.78868	0.520287	0.115977	0.968721	1.25797	0.812528	0.0401161	0.999116	0.466996	0.845622	0.0327899	0.999763	0.3704	0.51471	0.102759	0.965464	1.23357	0.680814	0.067103	0.996575	0.764471	0.669235	0.0703168	0.994719	0.783183	0.408943	0.148213	0.916208	1.57098	0.38648	0.145107	0.8818	1.55432	0.48258	0.120859	0.949551	1.32909	0.552149	0.0989262	0.970863	1.09726	0.519627	0.112465	0.959507	1.26521	0.624263	0.0873707	0.986899	0.95163	0.485647	0.114903	0.948861	1.31533	0.753671	0.0512782	0.998507	0.612833	0.758345	0.0535337	0.998252	0.578501	0.518991	0.107805	0.964932	1.28457	0	0	0.970586	0.0907401	0.593171	1.02798	0.977329	0.092855	0.582608	1.01811
Dym	0.522048	-0.265791	0.958755	-1.22084	0.653666	-0.184294	0.994412	-0.863976	0.551252	-0.250223	0.971554	-1.15901	0.747944	-0.130694	0.997925	-0.630685	0.582526	-0.233459	0.982234	-1.04526	0.803327	-0.0975183	0.997523	-0.460383	0.879929	-0.0635634	0.999853	-0.296974	0.497227	-0.279131	0.949279	-1.30159	0.755918	-0.131779	0.999741	-0.587399	0.491418	-0.285172	0.945478	-1.29926	0.683388	-0.16392	0.991868	-0.763002	0.443485	-0.307202	0.91524	-1.44797	0.686896	-0.165644	0.999637	-0.75064	0.850007	-0.078192	0.99996	-0.372284	0.745274	-0.128308	0.989195	-0.574166	0.759732	-0.124062	0.998451	-0.574638	0.750331	-0.129997	0.997905	-0.579439	0.73579	-0.141015	0.9991	-0.619674	0.570157	-0.238394	0.975684	-1.00932	0.611918	-0.207766	0.983098	-0.957255	0.673758	-0.172686	0.981292	-0.800448	0.602494	-0.211015	0.966846	-0.989722	0.682447	-0.176167	0.991598	-0.763784	0.613523	-0.212015	0.981355	-0.979467	0.918931	0.0420992	0.997203	0.18599	0.667812	-0.168848	0.977707	-0.79983	0.592303	-0.217736	0.977167	-0.994153	0.616782	-0.210396	0.98684	-0.923966	0.772167	-0.122543	0.998787	-0.551976	0.553158	-0.238815	0.973045	-1.15704	0.754386	-0.128606	0.997282	-0.607881	0.736033	-0.148226	0.999532	-0.658334	0.738499	-0.139392	0.999889	-0.640294	0.368412	-0.381226	0.891668	-1.64927	0.842516	-0.0826579	0.999894	-0.373995	0.605525	-0.213081	0.984297	-0.992268	0.648815	-0.197734	0.996998	-0.922383	0.674703	-0.174229	0.990611	-0.822249	0.45011	-0.310416	0.928188	-1.49574	0.74764	-0.137315	0.998714	-0.603353	0.560933	-0.243689	0.971278	-1.12057	0.854656	-0.0768343	0.999683	-0.357971	0.554635	-0.241778	0.977954	-1.11722	0.664227	-0.179707	0.997322	-0.845776	0.369128	-0.382617	0.886864	-1.6433	0.673736	-0.170089	0.997297	-0.786232	0.863854	-0.0710882	0.999262	-0.325937	0.577406	-0.247704	0.980252	-1.00494	0.654288	-0.189287	0.997687	-0.826729	0.801422	-0.106829	0.998531	-0.489096	0.610173	-0.214935	0.987025	-0.983369	0.639944	-0.200362	0.993235	-0.838056	0.575269	-0.235656	0.976948	-1.08685	0.820941	-0.0985747	0.999542	-0.437114	0.563413	-0.25011	0.980834	-1.11146	0.673526	-0.177249	0.995512	-0.79572	0.756884	-0.126438	0.999625	-0.568142	0.513433	-0.291522	0.960402	-1.22827	0.499985	-0.281547	0.949517	-1.2888	0.562382	-0.242706	0.977678	-1.11325	0.618796	-0.211514	0.991809	-0.952977	0.508604	-0.26884	0.937607	-1.21907	0.711555	-0.150823	0.997601	-0.717593	0.820156	-0.0974043	0.999633	-0.430044	0.787237	-0.116569	0.999346	-0.53811	0.598332	-0.216282	0.978912	-1.0251	0.752837	-0.127626	0.997061	-0.608201	0.524982	-0.265177	0.968259	-1.22766	0.78568	-0.113589	0.999079	-0.518292	0.655705	-0.18685	0.989505	-0.840836	0.816342	-0.0974082	0.999503	-0.440071	0.456978	-0.305637	0.933918	-1.40892	0.669833	-0.174193	0.995316	-0.835336	0.550579	-0.243489	0.968396	-1.16746	0.879048	-0.0640103	0.998195	-0.299366	0.509893	-0.274166	0.95345	-1.24491	0.980027	0.0104533	0.999581	0.0487242	0.980866	-0.0101395	0.999265	-0.0458843	0.622303	-0.200595	0.973558	-0.873842	0.629314	-0.195375	0.983092	-0.917909	0.603619	-0.214306	0.985382	-1.00933	0.657188	-0.192086	0.993367	-0.825346	0.542739	-0.246468	0.948296	-1.13653	0.706032	-0.160473	0.998877	-0.697852	0.591523	-0.225165	0.987739	-1.05002	0.970862	0.0150328	0.999997	0.071924	0.702471	-0.157215	0.995256	-0.726669	0.602568	-0.219523	0.991735	-0.985895	0.62152	-0.210574	0.990744	-0.917502	0.685548	-0.165926	0.99578	-0.74231	0.640134	-0.194774	0.994679	-0.889429	0.579496	-0.229012	0.961869	-0.994533	0.477764	-0.291282	0.946787	-1.34375	0.539153	-0.2501	0.969943	-1.13334	0.89025	-0.0570438	0.998714	-0.271125	0.776723	-0.116472	0.99986	-0.550971	0.938054	-0.0318204	0.999141	-0.146608	0.858605	-0.0726583	0.999302	-0.347912	0.589348	-0.227514	0.981701	-1.01498	0.827251	-0.0910227	0.998756	-0.434685	0	0	0.982933	-0.178835	0.670324	-0.814325	0.991838	-0.185572	0.656446	-0.836696
Gm20544	0.551051	0.56363	0.969195	1.13692	0.644999	0.410978	0.992262	0.887173	0.551879	0.544651	0.971706	1.15719	0.591318	0.483504	0.981829	1.05377	0.873201	0.149145	0.996319	0.303469	0.387957	0.772801	0.867714	1.59595	0.472001	0.649604	0.953195	1.41397	0.336528	0.883633	0.851625	1.84264	0.676985	0.380459	0.996079	0.787205	0.513394	0.605755	0.951795	1.23413	0.295173	0.970466	0.803481	1.95844	0.398382	0.792269	0.886059	1.59571	0.368605	0.836958	0.889252	1.67438	0.451286	0.684174	0.932355	1.48291	0.314917	0.917911	0.817432	1.77609	0.405241	0.737005	0.884359	1.56383	0.375024	0.836888	0.887176	1.61539	0.390616	0.791	0.902636	1.57658	0.27225	1.04036	0.81272	1.95154	0.18872	1.28563	0.692214	2.47999	0.53087	0.565197	0.942207	1.19151	0.376775	0.791988	0.870186	1.67961	0.435657	0.737083	0.921757	1.45531	0.403898	0.761242	0.905893	1.61873	0.531468	0.54859	0.940749	1.1435	0.340819	0.848239	0.835451	1.7753	0.432599	0.701168	0.928119	1.45688	0.530725	0.611296	0.975826	1.15751	0.459322	0.67945	0.940994	1.41065	0.686791	0.351496	0.994943	0.786694	0.315765	0.937135	0.850069	1.94919	0.538686	0.579296	0.970956	1.20063	0.4136	0.779864	0.920863	1.56807	0.321767	0.940496	0.860258	1.81683	0.724904	0.310647	0.999894	0.662454	0.478554	0.644701	0.948179	1.36145	0.320886	0.945451	0.858832	2.01049	0.386591	0.811373	0.895718	1.69624	0.639526	0.433612	0.992917	0.927596	0.373124	0.799463	0.884995	1.67013	0.455873	0.713175	0.936078	1.43702	0.549819	0.534966	0.97553	1.16867	0.634775	0.424184	0.995095	0.898227	0.398289	0.797489	0.915822	1.64579	0.34257	0.911793	0.865629	1.73661	0.534654	0.576439	0.966136	1.15951	0.601136	0.479499	0.982272	0.993695	0.486072	0.689196	0.952865	1.25636	0.452744	0.730024	0.937855	1.38618	0.464358	0.65646	0.941149	1.42289	0.320675	0.926061	0.850372	1.91547	0.364212	0.83963	0.890056	1.62562	0.291097	1.02117	0.823391	2.04782	0.610645	0.480196	0.986627	0.983313	0.605941	0.484198	0.987943	0.992376	0.568356	0.528653	0.977051	1.07743	0.299707	0.980564	0.823462	1.90325	0.374733	0.846596	0.895481	1.66835	0.54875	0.581975	0.963618	1.14573	0.443174	0.696953	0.931881	1.47364	0.345534	0.877887	0.880029	1.80669	0.42069	0.714677	0.895811	1.48503	0.554029	0.522879	0.975559	1.14835	0.491869	0.632815	0.956494	1.30017	0.693825	0.357183	0.996195	0.784872	0.499366	0.615399	0.952885	1.31443	0.442759	0.692778	0.926602	1.48243	0.541941	0.544627	0.970663	1.17783	0.445314	0.706928	0.938282	1.45477	0.304425	0.955643	0.839091	1.93681	0.549025	0.547583	0.969957	1.1354	0.422656	0.735016	0.917332	1.51877	0.622893	0.435765	0.984933	0.963421	0.410201	0.762111	0.909141	1.61076	0.550623	0.546389	0.97104	1.1741	0.429082	0.711721	0.922262	1.49381	0.642333	0.419975	0.989473	0.903921	0.474903	0.662326	0.948948	1.36699	0.304509	0.940095	0.810777	1.82154	0.452206	0.689085	0.928688	1.42955	0.463284	0.67981	0.939791	1.42583	0.272063	1.06658	0.816883	2.04258	0.325283	0.883859	0.824515	1.8367	0.37042	0.829436	0.896175	1.65714	0.559184	0.549854	0.980907	1.14282	0.552783	0.533215	0.978023	1.16883	0.434002	0.706272	0.917465	1.48832	0.537172	0.581286	0.973539	1.16839	0.382783	0.801536	0.900754	1.622	0.673882	0.385784	0.994719	0.771501	0.322077	0.925375	0.856315	1.88383	0.762626	0.283773	0.99686	0.542089	0.632648	0.433427	0.985728	0.904795	0.62691	0.431482	0.985172	0.897087	0.420645	0.752537	0.920172	1.5823	0.281451	1.00662	0.805845	2.09255	0.297877	0.989484	0.831882	1.96379	0.526854	0.579219	0.959535	1.23584	0.337937	0.97292	0.875767	1.80186	0.690244	0.359954	0.995721	0.79381	0	0	0.921965	0.688371	0.467177	1.40896	0.934217	0.694865	0.451746	1.44589
Smad7	0.00891813	1.29021	0.1078	4.98712	0.0156289	1.26435	0.160947	4.65512	0.0194099	1.19971	0.197254	4.54663	0.0184282	1.17033	0.176015	4.62566	0.0154485	1.25053	0.157619	4.60486	0.0103788	1.14385	0.110725	4.73787	0.0103091	1.25117	0.12398	5.04322	0.015407	1.19408	0.153406	4.64504	0.0315841	1.17162	0.269117	4.06213	0.0217577	1.11736	0.199636	4.33287	0.0124247	1.20783	0.133484	4.67675	0.0323597	1.06247	0.245771	4.04343	0.0283864	1.11361	0.247862	4.08199	0.0123728	1.28202	0.136198	4.92417	0.00620158	1.23621	0.080544	4.83706	0.0103256	1.24115	0.115251	4.81895	0.0100458	1.20855	0.120803	4.68764	0.0124568	1.26467	0.139854	4.58912	0.00198851	1.43145	0.0373845	5.49603	0.012202	1.28606	0.13607	4.72885	0.0118815	1.27133	0.125512	4.78304	0.020056	1.13341	0.178612	4.41882	0.00583067	1.35568	0.0790167	5.14725	0.00480806	1.42737	0.0670453	5.46821	0.00567175	1.28794	0.0737493	5.05482	0.016144	1.21434	0.154434	4.4835	0.00669608	1.34026	0.0892851	5.03404	0.00952599	1.21428	0.119236	4.78692	0.00657947	1.32744	0.0878015	5.18043	0.0160943	1.17465	0.161457	4.69575	0.0220959	1.21276	0.202474	4.44691	0.0120452	1.33447	0.133883	4.90331	0.0114618	1.24357	0.13245	4.84917	0.0197773	1.16545	0.195605	4.27338	0.00353941	1.44227	0.0560351	5.4902	0.0159206	1.26543	0.164791	4.63161	0.00791653	1.35022	0.100296	5.37866	0.0135064	1.24608	0.14127	4.8393	0.0203674	1.15213	0.190858	4.59382	0.0039625	1.39813	0.0600019	5.40272	0.0572852	1.02074	0.372733	3.66382	0.0178749	1.20118	0.178266	4.62791	0.012309	1.24483	0.141822	4.73332	0.00789981	1.36009	0.10187	5.17561	0.0345504	1.04409	0.275286	3.86732	0.0175492	1.10736	0.181662	4.43511	0.0104698	1.21461	0.123194	4.86597	0.00572738	1.35458	0.0844345	4.98343	0.0374701	1.02556	0.295533	3.8411	0.00772854	1.29414	0.0966296	5.18001	0.0148978	1.20392	0.16103	4.69642	0.0043519	1.47399	0.0660312	5.1086	0.0234412	1.09205	0.211832	4.39577	0.00376825	1.43	0.0556541	5.59477	0.00788043	1.33349	0.104009	5.11149	0.00824547	1.35048	0.108786	4.98957	0.00998323	1.22033	0.115552	4.72831	0.0288151	1.16295	0.249348	4.10865	0.00543746	1.38907	0.0755827	5.3116	0.00576698	1.42804	0.0803168	5.30531	0.0300348	1.03824	0.255886	4.15552	0.0117476	1.2391	0.123913	4.64683	0.0165112	1.29506	0.170032	4.65256	0.00749649	1.34048	0.0961334	5.05804	0.0120852	1.34686	0.131716	5.00357	0.0596298	0.90589	0.3738	3.66513	0.0123991	1.16855	0.132626	4.82961	0.0118921	1.26144	0.132616	4.85771	0.0389099	1.03712	0.30193	3.93618	0.0317758	1.09017	0.260724	4.04946	0.00586058	1.3857	0.0798909	5.22109	0.0324212	1.02561	0.255503	4.05191	0.039979	1.00289	0.303311	4.02403	0.00807759	1.31104	0.101025	5.18079	0.0204481	1.15953	0.194409	4.56009	0.0136613	1.27718	0.146406	4.65854	0.00570425	1.37851	0.0793819	5.38009	0.0187384	1.15763	0.191167	4.49722	0.00277322	1.31984	0.0426926	5.30742	0.00524959	1.33697	0.0738947	5.30807	0.00634081	1.44762	0.0840669	5.30637	0.0176122	1.12786	0.180822	4.41438	0.0111548	1.29769	0.117867	4.73863	0.0201379	1.21106	0.19335	4.29928	0.0166338	1.20692	0.169389	4.68571	0.0116288	1.31701	0.131048	4.96838	0.00641051	1.31509	0.0849407	5.18579	0.00923176	1.39336	0.11056	4.92909	0.0223139	1.13302	0.216621	4.24648	0.00637399	1.23656	0.0854878	5.00106	0.0154149	1.20221	0.166976	4.60871	0.0173749	1.05514	0.167388	4.26923	0.0173192	1.17852	0.1703	4.50476	0.00479992	1.34829	0.0721062	5.20476	0.0229527	1.09453	0.212208	4.46849	0.023535	1.18495	0.21103	4.3998	0.012671	1.17589	0.139722	4.70272	0.0205999	1.15439	0.19484	4.52148	0.0204957	1.23805	0.202375	4.35707	0.011619	1.28111	0.127189	5.02652	0	2	0.151284	1.23573	0.0154138	4.72593	0.136134	1.23858	0.012386	4.71551
Ctif	0.184583	-0.657412	0.685994	-2.53015	0.0963518	-0.802795	0.500581	-3.20192	0.121104	-0.791671	0.574784	-3.0151	0.112664	-0.77787	0.531182	-3.11334	0.095098	-0.842241	0.496093	-3.1738	0.132288	-0.72678	0.552896	-2.78241	0.0837041	-0.852053	0.471219	-3.40028	0.0857033	-0.849732	0.457218	-3.29494	0.148902	-0.761494	0.637514	-2.72761	0.15281	-0.719343	0.631005	-2.69968	0.121754	-0.779829	0.546023	-2.895	0.0774709	-0.841399	0.422495	-3.33602	0.115053	-0.782377	0.555042	-2.93477	0.103197	-0.808803	0.504357	-3.20796	0.0816527	-0.866713	0.434685	-3.07723	0.043374	-0.975583	0.308677	-3.7956	0.0971183	-0.807935	0.50598	-3.02097	0.175167	-0.673818	0.678724	-2.48981	0.176481	-0.678663	0.688636	-2.40264	0.126987	-0.750497	0.575192	-2.87947	0.126309	-0.740211	0.548937	-2.90677	0.160532	-0.672423	0.611997	-2.6667	0.127067	-0.746877	0.565003	-2.84841	0.138246	-0.732963	0.588142	-2.87479	0.0644869	-0.927827	0.374805	-3.37843	0.0841852	-0.810542	0.429769	-3.2185	0.113155	-0.765698	0.542532	-2.941	0.0922589	-0.905662	0.50619	-3.10859	0.147685	-0.728352	0.625083	-2.75998	0.177013	-0.664983	0.66517	-2.63395	0.15579	-0.688811	0.639862	-2.7578	0.0776254	-0.859075	0.445141	-3.4461	0.0750639	-0.872843	0.44466	-3.41411	0.114319	-0.781191	0.559346	-2.89545	0.0765849	-0.872843	0.443873	-3.33353	0.118001	-0.799359	0.56439	-3.00333	0.138563	-0.736922	0.610813	-2.99994	0.126352	-0.757385	0.56045	-2.99482	0.0836221	-0.844887	0.464326	-3.42637	0.0400762	-0.990809	0.296588	-3.84973	0.124331	-0.775503	0.567401	-2.96179	0.161581	-0.705686	0.646236	-2.73542	0.146454	-0.776147	0.618057	-2.74597	0.07626	-0.86601	0.447701	-3.45417	0.108538	-0.86017	0.531031	-2.93637	0.0892746	-0.826617	0.489914	-3.17319	0.149198	-0.76102	0.626724	-2.74171	0.238797	-0.621591	0.788151	-2.12468	0.159521	-0.715568	0.653295	-2.59695	0.0698121	-0.873188	0.412706	-3.52593	0.0815412	-0.851136	0.460092	-3.35966	0.128805	-0.751826	0.591407	-2.7211	0.151143	-0.725444	0.630307	-2.7845	0.0977512	-0.803194	0.491549	-3.1979	0.160457	-0.704507	0.662852	-2.69994	0.0758874	-0.879105	0.450249	-3.3525	0.166005	-0.699611	0.651386	-2.54208	0.142527	-0.715588	0.618845	-2.75622	0.174576	-0.694933	0.676909	-2.59407	0.10554	-0.869237	0.529999	-3.1104	0.133738	-0.754711	0.603764	-2.87205	0.173534	-0.685123	0.637743	-2.5099	0.10981	-0.783548	0.533401	-3.1032	0.137654	-0.763097	0.598559	-2.80824	0.0906278	-0.834253	0.475453	-3.37359	0.0824679	-0.851259	0.452242	-3.37913	0.0668725	-0.870924	0.398426	-3.53935	0.135996	-0.731382	0.599755	-2.87923	0.211742	-0.640063	0.733255	-2.38021	0.213487	-0.651605	0.730985	-2.34614	0.186652	-0.680143	0.693004	-2.50218	0.134203	-0.739471	0.581003	-2.83692	0.0908629	-0.868961	0.483044	-3.31266	0.056846	-0.926991	0.369269	-3.72499	0.118619	-0.787115	0.55735	-3.07005	0.160465	-0.690706	0.632864	-2.65132	0.150126	-0.73413	0.62806	-2.80084	0.103938	-0.790913	0.531724	-3.11088	0.120131	-0.737981	0.53753	-2.75716	0.0787438	-0.856083	0.43827	-3.34313	0.0874274	-0.82383	0.477158	-3.32254	0.130633	-0.755964	0.600491	-2.81118	0.0847878	-0.83509	0.435426	-3.21824	0.0736663	-0.904661	0.435439	-3.30929	0.208642	-0.61778	0.72167	-2.46017	0.121558	-0.792604	0.564015	-3.04864	0.0996268	-0.850191	0.504589	-3.13251	0.0946687	-0.81477	0.502609	-3.16432	0.143381	-0.769885	0.62707	-2.71947	0.163576	-0.691417	0.644235	-2.55405	0.263057	-0.569045	0.802533	-2.12924	0.114519	-0.824832	0.526075	-2.83254	0.0438059	-0.978484	0.311568	-3.81591	0.0788702	-0.84573	0.452653	-3.24315	0.204535	-0.642052	0.722024	-2.49287	0.151611	-0.728403	0.6276	-2.78575	0.0783655	-0.840099	0.451098	-3.32063	0.104656	-0.809778	0.520754	-3.16899	0.131167	-0.766524	0.595985	-2.83844	0.145488	-0.799223	0.611505	-2.89949	0	0	0.551404	-0.781616	0.12257	-2.9812	0.556196	-0.78051	0.120618	-2.93868
Zbtb7c	0.882321	0.290189	0.99819	0.282288	0.838335	-0.333546	0.998469	-0.392872	0.729008	0.57592	0.999255	0.673847	0.885914	0.268223	0.997925	0.281587	0.682079	0.7482	0.994225	0.778909	0.841576	-0.273773	0.998645	-0.369496	0.997549	-0.00501161	0.999853	-0.00603856	0.939709	-0.121232	0.999642	-0.145018	0.906577	0.22049	0.999741	0.221767	0.746781	0.587059	0.996992	0.60971	0.904226	0.364943	0.998748	0.225105	0.853148	0.323853	0.995112	0.349755	0.92855	0.141217	0.999637	0.166992	0.944819	0.130571	0.99996	0.136257	0.856533	0.303708	0.992651	0.319515	0.809593	0.365717	0.9986	0.45273	0.908939	0.201766	0.997905	0.208278	0.830761	0.42213	0.9991	0.392494	0.919963	0.167959	0.999442	0.178606	0.972001	-0.0554061	0.999953	-0.0662246	0.720763	0.543112	0.990491	0.679605	0.980879	0.0362027	0.999604	0.0455459	0.80908	0.39268	0.999056	0.451059	0.720612	0.617757	0.999823	0.693588	0.835342	0.326276	0.992839	0.379827	0.841001	0.335075	0.996016	0.373891	0.806328	0.438801	0.999591	0.455149	0.986775	-0.0300509	0.999293	-0.0306048	0.754681	-0.462857	0.998709	-0.595694	0.591362	0.99238	0.982832	1.04745	0.908735	0.181181	0.999742	0.222732	0.950241	0.199192	0.999532	0.121867	0.809629	0.440384	0.999889	0.462045	0.839781	-0.353698	0.997272	-0.370714	0.828259	0.34234	0.999894	0.408367	0.887837	0.229529	0.99955	0.270976	0.91334	-0.174406	0.999832	-0.220418	0.874456	0.295848	0.999119	0.309544	0.768285	0.556692	0.99898	0.583497	0.909719	0.179542	0.998714	0.212636	0.872594	0.265801	0.999424	0.309051	0.961403	0.0748679	0.999683	0.0945687	0.658418	1.03861	0.996134	0.835981	0.952818	0.100915	0.998352	0.115284	0.880297	0.228394	0.99858	0.275546	0.944659	-0.212312	0.999792	-0.129629	0.875371	-0.256548	0.999262	-0.298126	0.747513	0.647003	0.999999	0.580626	0.90309	0.227342	0.999575	0.224785	0.79944	0.374847	0.998531	0.494086	0.866228	0.290184	0.998492	0.324916	0.881814	0.247317	0.997942	0.266354	0.661814	0.736012	0.993525	0.848462	0.7264	0.625862	0.999542	0.675786	0.84207	-0.357765	0.999804	-0.383284	0.718192	0.612643	0.999934	0.681573	0.935263	0.131851	0.999625	0.149066	0.996049	-0.00910664	0.999377	-0.0093075	0.861656	0.324451	0.998689	0.332973	0.937875	-0.132107	0.999672	-0.149778	0.786475	0.489813	0.999978	0.518842	0.835778	0.346222	0.98696	0.382307	0.838015	0.345261	0.997601	0.396734	0.9561	-0.0961824	0.999633	-0.104129	0.935947	0.140054	0.999346	0.160226	0.742169	0.497092	0.997854	0.640165	0.921357	0.142308	0.998163	0.190678	0.901567	0.23011	0.996983	0.238859	0.662674	0.727975	0.993696	0.831447	0.951661	0.0961828	0.999608	0.114326	0.929454	0.145881	0.999503	0.16775	0.881815	0.24074	0.999589	0.2816	0.831031	0.382529	0.998363	0.418043	0.929024	0.156345	0.996596	0.174218	0.89698	0.220579	0.998195	0.254712	0.846714	0.370317	0.999628	0.365181	0.941779	-0.110255	0.999581	-0.142144	0.869762	0.250265	0.999265	0.313681	0.846213	0.315129	0.997177	0.344067	0.925062	0.153704	0.999715	0.178867	0.87363	0.374545	0.998798	0.309192	0.913962	0.189169	0.999634	0.200929	0.875265	0.236601	0.993259	0.293105	0.699611	-0.618376	0.998877	-0.713866	0.604437	0.859627	0.990612	1.01363	0.636248	0.862608	0.991136	0.931272	0.81552	0.53995	0.999763	0.443837	0.808243	0.470702	0.999756	0.459507	0.803065	0.426927	0.999812	0.46346	0.910234	-0.1729	0.999193	-0.206693	0.848344	0.294963	0.999566	0.363813	0.910522	0.169728	0.998193	0.201699	0.847776	0.317386	0.999781	0.36335	0.96874	-0.0560645	0.998633	-0.0723248	0.854107	0.418246	0.998714	0.361297	0.967432	0.0586459	0.99986	0.0793253	0.90955	0.202829	0.999141	0.214312	0.978512	0.0412267	0.999562	0.052602	0.922026	0.157145	0.998411	0.184053	0.871148	-0.300102	0.998756	-0.323082	0	0	0.998096	0.238841	0.855864	0.253823	0.99913	0.238671	0.873112	0.273261
Smad2	0.932469	-0.0569305	0.99819	-0.161596	0.912533	-0.0701825	0.998469	-0.211517	0.940065	0.0491712	0.999255	0.146243	0.885755	-0.0933429	0.997925	-0.281982	0.755106	-0.199228	0.996319	-0.593106	0.743676	-0.210944	0.991915	-0.604473	0.788964	-0.172977	0.999853	-0.526199	0.913984	-0.0694137	0.999642	-0.207099	0.842976	-0.129032	0.999741	-0.374325	0.941693	-0.0476065	0.996992	-0.138116	0.896909	-0.0832197	0.998748	-0.242395	0.905776	-0.0744142	0.995479	-0.223657	0.766767	-0.192701	0.999637	-0.55237	0.948168	0.043334	0.99996	0.127975	0.917063	0.0656202	0.996145	0.184039	0.880543	-0.0950395	0.9986	-0.282368	0.929231	-0.0579026	0.997905	-0.161724	0.702084	-0.243714	0.997412	-0.702451	0.970973	0.0250179	0.999571	0.0646802	0.926398	0.0612338	0.999953	0.1743	0.920099	-0.0638268	0.999444	-0.190719	0.781419	-0.169502	0.998993	-0.527283	0.746818	-0.211888	0.999056	-0.602696	0.849749	-0.123183	0.999823	-0.367388	0.792012	-0.16487	0.990057	-0.481875	0.667509	-0.266303	0.977707	-0.800607	0.872849	-0.0980682	0.999591	-0.297114	0.910128	-0.0739305	0.996299	-0.208416	0.822698	-0.151959	0.998912	-0.427174	0.949982	-0.0407676	0.999907	-0.122389	0.69681	-0.24938	0.992092	-0.757041	0.742932	-0.211105	0.999532	-0.640489	0.956417	-0.0358586	0.999889	-0.104818	0.798296	-0.168985	0.997272	-0.468591	0.732067	-0.22339	0.999894	-0.644505	0.856808	-0.113701	0.99955	-0.346666	0.855265	0.12605	0.999832	0.369443	0.782947	-0.178489	0.999119	-0.539701	0.849647	-0.124173	0.99898	-0.375443	0.882863	-0.0956307	0.998714	-0.276296	0.860149	-0.116251	0.999424	-0.339541	0.941692	-0.0478276	0.999683	-0.142937	0.765496	-0.188797	0.996872	-0.564014	0.940048	-0.0484568	0.998346	-0.146539	0.832327	-0.139147	0.997842	-0.387388	0.842762	0.128063	0.999792	0.370426	0.728787	-0.223018	0.999262	-0.659093	0.903726	-0.0813732	0.999999	-0.218159	0.728368	-0.222847	0.999575	-0.641161	0.853449	-0.119219	0.998531	-0.359218	0.788197	-0.172153	0.998492	-0.518184	0.73863	-0.21384	0.997942	-0.597791	0.598576	-0.343139	0.982607	-1.02117	0.937316	-0.0497777	0.999542	-0.151883	0.980769	0.016776	0.999804	0.0463698	0.884109	-0.0973221	0.999934	-0.275295	0.901695	-0.0794109	0.999625	-0.226689	0.982193	-0.0146297	0.999377	-0.0419506	0.760131	0.206429	0.996645	0.583357	0.705354	-0.24361	0.999672	-0.7266	0.69044	-0.263202	0.999978	-0.762789	0.861501	-0.11081	0.989692	-0.321755	0.980819	-0.0161215	0.997601	-0.046658	0.968964	-0.025134	0.999633	-0.0735991	0.773328	-0.190465	0.999346	-0.574245	0.849801	-0.121569	0.997854	-0.368499	0.989265	-0.00881641	0.999546	-0.0259857	0.939672	-0.0483058	0.997358	-0.14616	0.755382	-0.196242	0.999079	-0.59382	0.807856	-0.157217	0.995942	-0.458639	0.630586	-0.309366	0.990458	-0.911212	0.739541	-0.209125	0.996721	-0.629728	0.704746	-0.248296	0.998363	-0.742364	0.938874	-0.0499545	0.996596	-0.149987	0.929646	-0.0571133	0.998195	-0.173687	0.872717	-0.101377	0.999628	-0.302645	0.937296	-0.0505222	0.999581	-0.153111	0.85714	-0.116993	0.999265	-0.344397	0.85121	-0.117137	0.997177	-0.332754	0.79189	0.173101	0.999715	0.501762	0.897179	-0.0849546	0.998798	-0.251215	0.818413	0.152844	0.999634	0.426968	0.773967	0.188082	0.987773	0.536242	0.88316	-0.0963315	0.998877	-0.271904	0.922496	0.0650072	0.999979	0.190368	0.880933	-0.100061	0.999116	-0.294939	0.792945	-0.174193	0.999763	-0.49934	0.624888	-0.318497	0.995858	-0.925732	0.969347	-0.024662	0.999812	-0.0714136	0.692983	-0.255635	0.99578	-0.723808	0.849286	-0.120853	0.999566	-0.361525	0.683529	-0.259539	0.988043	-0.731652	0.952266	-0.037837	0.999781	-0.113309	0.714146	-0.230104	0.998305	-0.676014	0.915789	-0.0708745	0.998714	-0.207763	0.964873	-0.0274948	0.99986	-0.0855614	0.925497	-0.0620372	0.999141	-0.176405	0.651764	-0.298377	0.994483	-0.88138	0.868395	-0.105242	0.998252	-0.31157	0.893272	0.0908808	0.998756	0.26724	0	0	0.997714	-0.102353	0.84188	-0.301664	0.998986	-0.0990645	0.856974	-0.296026
Ier3ip1	0.713957	-0.102623	0.99819	-0.699002	0.736484	-0.0854751	0.998469	-0.647995	0.634764	-0.118995	0.992069	-0.923951	0.727042	-0.0905607	0.997925	-0.685072	0.987248	-0.00403511	0.999215	-0.0303911	0.651313	-0.11005	0.973048	-0.835456	0.720406	-0.0890877	0.999853	-0.703645	0.737005	-0.0840298	0.999642	-0.64388	0.793846	-0.0669105	0.999741	-0.493812	0.55293	-0.152308	0.969467	-1.12048	0.894517	-0.0325666	0.998748	-0.248053	0.740751	-0.0822656	0.992906	-0.625159	0.532343	-0.159342	0.969648	-1.16288	0.670736	-0.104367	0.991931	-0.836937	0.559257	-0.144435	0.956226	-1.03203	0.692436	-0.0958334	0.993087	-0.743213	0.635301	-0.121997	0.9889	-0.863651	0.41217	-0.206544	0.913811	-1.50602	0.679833	-0.106237	0.992158	-0.733572	0.767826	-0.0762105	0.999953	-0.557027	0.776957	-0.0757907	0.995802	-0.53862	0.802969	-0.0631433	0.998993	-0.474143	0.842408	-0.051112	0.999056	-0.37116	0.661527	-0.109217	0.99083	-0.849056	0.742636	-0.0801754	0.988305	-0.600043	0.664865	-0.10365	0.977707	-0.807385	0.661548	-0.104591	0.991423	-0.812729	0.9728	0.00885353	0.998411	0.0629566	0.64591	-0.128436	0.991387	-0.87589	0.799319	-0.0631662	0.999907	-0.496015	0.644871	-0.117235	0.990285	-0.895515	0.804939	-0.0610073	0.999532	-0.482281	0.641309	-0.128802	0.992593	-0.893518	0.595247	-0.138668	0.986783	-0.974118	0.890905	-0.0334097	0.999894	-0.258194	0.616992	-0.135662	0.986894	-0.960849	0.72302	-0.0938857	0.999832	-0.717852	0.823321	-0.0561919	0.999119	-0.437426	0.874099	-0.0409643	0.99898	-0.313821	0.609117	-0.123195	0.985456	-0.958857	0.969225	-0.00985672	0.999424	-0.0743522	0.85334	-0.0474101	0.999683	-0.361249	0.744296	-0.0836192	0.996872	-0.616766	0.637218	-0.117932	0.997322	-0.918855	0.624085	-0.124064	0.981064	-0.8967	0.851678	-0.0497662	0.999792	-0.349166	0.70541	-0.098898	0.996659	-0.718568	0.691232	-0.106042	0.999127	-0.716375	0.66983	-0.112427	0.997687	-0.787162	0.797026	-0.064539	0.998531	-0.500165	0.760081	-0.0765283	0.998492	-0.589015	0.69662	-0.101446	0.997196	-0.69851	0.526444	-0.158669	0.96146	-1.22871	0.683636	-0.106509	0.998112	-0.787004	0.958606	0.01353	0.999804	0.0998436	0.527009	-0.160359	0.965908	-1.19473	0.681632	-0.108678	0.993568	-0.75288	0.743338	-0.0862067	0.999377	-0.615425	0.558994	-0.151055	0.966521	-1.1165	0.71744	-0.0898883	0.999672	-0.695428	0.743331	-0.0813554	0.999978	-0.62716	0.523413	-0.157476	0.942513	-1.1768	0.759885	-0.0787644	0.997601	-0.593127	0.667263	-0.110167	0.992743	-0.813215	0.708489	-0.0928618	0.999346	-0.745431	0.882596	-0.0393505	0.997854	-0.287369	0.680008	-0.108443	0.992945	-0.796611	0.713027	-0.0948525	0.995962	-0.710299	0.800261	-0.0628037	0.999079	-0.482239	0.734197	-0.0877745	0.995942	-0.640357	0.664728	-0.109272	0.996855	-0.821195	0.858753	-0.0473503	0.999589	-0.337085	0.9375	-0.0204738	0.998363	-0.153621	0.746425	-0.0878985	0.996596	-0.632452	0.86165	-0.0484751	0.998195	-0.342837	0.729853	-0.0935588	0.995203	-0.652334	0.915807	-0.0269822	0.999581	-0.205754	0.744806	-0.0821955	0.999265	-0.622721	0.698432	-0.0956373	0.989869	-0.687306	0.80229	-0.0658473	0.999715	-0.476142	0.741215	-0.0827556	0.998798	-0.641996	0.652797	-0.116972	0.993042	-0.836654	0.466527	-0.18473	0.919723	-1.35959	0.69529	-0.102391	0.997494	-0.72467	0.674838	-0.107249	0.999979	-0.820868	0.720007	-0.0967685	0.999116	-0.705812	0.983195	-0.00556188	0.999763	-0.0400698	0.66196	-0.112004	0.999756	-0.827794	0.94646	-0.0171891	0.999812	-0.124798	0.853634	-0.0487301	0.999193	-0.338214	0.585079	-0.142567	0.987183	-1.03872	0.536943	-0.158206	0.949276	-1.10818	0.873381	-0.0395846	0.999781	-0.301657	0.975071	-0.00787228	0.998633	-0.0576713	0.908702	-0.0296926	0.998714	-0.22532	0.514151	-0.157838	0.95962	-1.26748	0.880607	-0.0383736	0.999141	-0.283346	0.489784	-0.177367	0.947429	-1.34879	0.515732	-0.167792	0.961857	-1.22212	0.604679	-0.132188	0.98377	-1.03116	0	0	0.990217	-0.0909106	0.724848	-0.673734	0.997644	-0.0937223	0.718723	-0.698756
Hdhd2	0.463449	0.163417	0.939035	1.39817	0.57381	0.123766	0.972578	1.08306	0.556729	0.131075	0.971924	1.14311	0.557328	0.129891	0.971117	1.15169	0.347104	0.207663	0.868413	1.78784	0.436942	0.163082	0.900751	1.43704	0.63405	0.106897	0.993444	0.935859	0.403308	0.177561	0.900568	1.60236	0.448123	0.166245	0.943352	1.43342	0.51205	0.142232	0.951137	1.23807	0.621701	0.105883	0.979105	0.923135	0.562175	0.131039	0.957451	1.09518	0.371194	0.194087	0.890646	1.66534	0.497527	0.151922	0.950699	1.33548	0.906709	0.0246003	0.995568	0.207113	0.377503	0.19111	0.866672	1.65817	0.308078	0.228668	0.836865	1.85605	0.450085	0.163676	0.938594	1.38701	0.381365	0.188342	0.907925	1.55603	0.465897	0.161195	0.944936	1.37582	0.413641	0.174796	0.895028	1.55433	0.62999	0.102452	0.973533	0.915466	0.31618	0.217049	0.839331	1.87124	0.632145	0.104779	0.985315	0.928383	0.567741	0.121724	0.953359	1.04412	0.342936	0.19578	0.836338	1.76754	0.452611	0.165398	0.937627	1.39435	0.538328	0.135384	0.977292	1.13617	0.298679	0.232177	0.830482	1.98125	0.659523	0.0981742	0.990245	0.859582	0.713823	0.0778079	0.992092	0.712539	0.608551	0.123061	0.992838	1.00015	0.299724	0.234167	0.835057	1.98897	0.265664	0.245911	0.799047	2.04103	0.460318	0.163704	0.934718	1.38985	0.732963	0.0795451	0.99955	0.655504	0.464554	0.165796	0.943336	1.48131	0.36665	0.201377	0.877114	1.76864	0.518136	0.140804	0.960967	1.27985	0.471622	0.153244	0.945636	1.34985	0.386086	0.189919	0.896554	1.67036	0.331077	0.214868	0.851324	1.89937	0.520659	0.150286	0.965478	1.21461	0.482706	0.154294	0.956463	1.3677	0.471982	0.164317	0.942996	1.31606	0.428466	0.174765	0.92444	1.47866	0.265186	0.255277	0.797691	2.11794	0.52927	0.152594	0.967925	1.1347	0.595387	0.11435	0.986035	0.980389	0.587634	0.124631	0.98034	1.05453	0.377219	0.191053	0.893362	1.70322	0.389759	0.187054	0.902691	1.54085	0.615256	0.110207	0.987363	0.974884	0.555551	0.125654	0.971207	1.13841	0.279822	0.244924	0.828782	2.07895	0.515205	0.143981	0.961136	1.22906	0.624661	0.107927	0.986744	0.897896	0.382158	0.196921	0.898837	1.64257	0.501213	0.1571	0.949517	1.28511	0.454314	0.161403	0.937304	1.43789	0.455282	0.166142	0.941125	1.43005	0.57692	0.119585	0.95734	1.02888	0.507614	0.152126	0.962295	1.28579	0.368829	0.189749	0.888269	1.69993	0.648096	0.103074	0.989552	0.90996	0.532209	0.139266	0.959795	1.21548	0.563461	0.123327	0.969495	1.11579	0.555783	0.134179	0.974041	1.13773	0.815424	0.0513883	0.999079	0.444928	0.406616	0.184353	0.915471	1.56505	0.420249	0.17458	0.918314	1.52719	0.319814	0.210813	0.839228	1.88437	0.626937	0.102204	0.986231	0.95223	0.512733	0.143478	0.957631	1.28031	0.437711	0.178715	0.928052	1.5267	0.448309	0.170802	0.932085	1.43236	0.397196	0.184355	0.905462	1.64778	0.684764	0.0904677	0.998095	0.77668	0.435375	0.166561	0.903383	1.38375	0.529419	0.144981	0.954449	1.19593	0.454425	0.165858	0.937097	1.45423	0.35853	0.202943	0.890768	1.70755	0.575885	0.125601	0.957715	1.04453	0.611835	0.110657	0.988726	0.93886	0.339923	0.211896	0.867492	1.86731	0.460447	0.167357	0.941488	1.45339	0.359515	0.201222	0.874748	1.74309	0.648044	0.101914	0.999756	0.864284	0.377036	0.196748	0.898548	1.64168	0.810622	0.0530855	0.999193	0.439303	0.608703	0.113048	0.989727	0.973925	0.328213	0.215446	0.835461	1.7548	0.452537	0.167296	0.936073	1.42191	0.26648	0.246405	0.799515	2.05079	0.653268	0.0989946	0.994292	0.882663	0.51787	0.140576	0.961887	1.25629	0.41016	0.18316	0.914145	1.55371	0.59605	0.117694	0.983226	1.03522	0.384552	0.199151	0.904838	1.63505	0.447458	0.163215	0.932325	1.51315	0	0	0.932523	0.156194	0.488268	1.34226	0.943344	0.162243	0.465225	1.37979
Katnal2	0.75952	-0.49962	0.99819	-0.583753	0.782921	0.530419	0.998469	0.530535	0.974429	0.0582041	0.999255	0.0623469	0.717831	-0.601107	0.997044	-0.709205	0.929934	-0.151831	0.996319	-0.167196	0.630952	0.888457	0.967353	0.888046	0.98087	-0.043025	0.999853	-0.0471396	0.709777	-0.604939	0.998413	-0.713542	0.919428	-0.170728	0.999741	-0.19115	0.941639	-0.126556	0.996992	-0.138244	0.880137	0.255225	0.998748	0.28211	0.993121	0.0152135	0.998432	0.0162912	0.889745	0.247412	0.999637	0.258166	0.782838	-0.461973	0.99996	-0.542597	0.989131	0.0236583	0.998657	0.0240756	0.666779	-0.77323	0.988118	-0.809015	0.903424	-0.205549	0.997905	-0.220951	0.910926	-0.190773	0.9991	-0.205443	0.755087	-0.547763	0.997422	-0.554482	0.939365	0.133262	0.999953	0.143527	0.944419	-0.116066	0.999461	-0.132554	0.901143	0.208682	0.998993	0.236054	0.9225	0.168393	0.999056	0.181617	0.930181	-0.154359	0.999823	-0.169921	0.923823	-0.158997	0.997203	-0.174731	0.723648	-0.566689	0.987441	-0.658996	0.965804	0.0772928	0.999591	0.0795905	0.786772	-0.466457	0.996299	-0.499458	0.985164	-0.0317781	0.999306	-0.03545	0.979115	0.0452958	0.999907	0.0510746	0.825754	-0.372278	0.99962	-0.427747	0.881395	-0.249596	0.999532	-0.29137	0.636054	-0.817621	0.992593	-0.907622	0.73831	-0.561135	0.997272	-0.612604	0.902627	0.218925	0.999894	0.230305	0.812084	-0.416814	0.99955	-0.456754	0.730748	0.672008	0.999832	0.697	0.620031	-0.836486	0.985457	-0.971349	0.982418	-0.0421189	0.999757	-0.0436446	0.828352	0.384525	0.998714	0.406573	0.924967	-0.167146	0.999424	-0.181499	0.952922	0.10575	0.999683	0.115371	0.795255	-0.443384	0.996872	-0.490686	0.988751	0.0258582	0.998379	0.0274713	0.791358	-0.46058	0.996179	-0.484053	0.916076	-0.190851	0.999792	-0.196785	0.823604	-0.3721	0.999262	-0.423719	0.890301	0.242426	0.999999	0.248763	0.810283	0.448244	0.999575	0.443188	0.867755	0.285375	0.998531	0.323808	0.85475	-0.328543	0.998492	-0.353095	0.492933	-1.10861	0.95206	-1.22839	0.945493	0.119855	0.999638	0.132615	0.902323	-0.238567	0.999542	-0.23702	0.892677	-0.245893	0.999804	-0.259537	0.737845	0.592568	0.999934	0.632151	0.963401	-0.0780596	0.999625	-0.0842128	0.883025	-0.25537	0.999377	-0.276544	0.916343	-0.184144	0.998689	-0.200704	0.966129	-0.0727186	0.999672	-0.0816015	0.830024	-0.378467	0.999978	-0.411161	0.937588	-0.136436	0.995004	-0.144408	0.947906	0.124654	0.997601	0.126796	0.900304	-0.2179	0.999633	-0.236974	0.640046	0.96388	0.986777	0.932339	0.881494	-0.258577	0.997854	-0.290085	0.929697	0.155047	0.998163	0.170399	0.826168	-0.380143	0.996983	-0.424138	0.939803	0.130941	0.999079	0.143937	0.650475	-0.790973	0.989257	-0.85451	0.843443	-0.336298	0.999503	-0.374208	0.989497	-0.0223707	0.999589	-0.0249337	0.784507	0.499538	0.998363	0.535731	0.851462	-0.317169	0.996596	-0.366247	0.876506	0.31343	0.998195	0.305707	0.783175	-0.464734	0.999628	-0.519842	0.902323	0.231548	0.999581	0.23886	0.798578	-0.455853	0.999265	-0.488211	0.986657	0.0274287	0.997747	0.0296667	0.995691	0.00936389	0.999715	0.0102699	0.919313	-0.178876	0.998798	-0.196926	0.8891	-0.247312	0.999634	-0.259325	0.933901	-0.144931	0.995935	-0.154863	0.903253	0.217331	0.998877	0.224888	0.719476	0.670567	0.999979	0.702766	0.652789	-0.776344	0.995485	-0.885865	0.947888	0.112477	0.999763	0.124335	0.970105	-0.0671461	0.999756	-0.0709557	0.732793	0.61726	0.996874	0.634491	0.897762	0.215299	0.999193	0.235559	0.996117	0.00856407	0.999738	0.00925944	0.956046	-0.0993966	0.998864	-0.0989215	0.949816	0.112268	0.999781	0.119133	0.91569	-0.179335	0.998633	-0.195377	0.989174	-0.0235144	0.999633	-0.0266609	0.944669	-0.12608	0.99986	-0.134837	0.893417	-0.23976	0.999141	-0.25275	0.924273	-0.157862	0.999562	-0.185631	0.895577	-0.233326	0.998252	-0.2468	0.750902	0.613963	0.998756	0.632321	0	0	0.997384	-0.0877566	0.864718	-0.104193	0.99909	-0.126318	0.899033	-0.13654
Gm56494	0.840362	0.531344	0.99819	0.384126	0.981191	0.0567707	0.999043	0.045399	0.793601	-0.617157	0.999255	-0.508892	0.905632	0.402744	0.997925	0.232665	0.913028	0.231263	0.996319	0.207682	0.965	-0.127973	0.998645	-0.0811175	0.955971	0.143857	0.999853	0.108541	0.973229	-0.10295	0.999783	-0.064344	0.852498	0.609795	0.999741	0.351354	0.750422	1.03522	0.996992	0.60064	0.946314	0.194885	0.998748	0.125974	0.975029	-0.0718942	0.996247	-0.0591446	0.95452	-0.126997	0.999637	-0.10621	0.917457	0.240793	0.99996	0.204022					0.946207	0.149276	0.9986	0.126773	0.912925	-0.23752	0.997905	-0.199123	0.892727	-0.334235	0.9991	-0.247651	0.861612	0.447348	0.999204	0.309864	0.894786	-0.350897	0.999953	-0.249533	0.841996	-0.485703	0.998972	-0.379012	0.894648	-0.322178	0.998993	-0.25165	0.93494	-0.175687	0.999056	-0.152396	0.892049	0.312264	0.999823	0.263193	0.834747	-0.554635	0.992839	-0.38122	0.867786	-0.336129	0.996016	-0.31026	0.85178	-0.516644	0.999591	-0.346881	0.894966	-0.370259	0.996299	-0.243768	0.926241	0.210781	0.999306	0.176484	0.725965	-0.804217	0.999907	-0.683842	0.846949	-0.382011	0.999742	-0.375018	0.942266	0.191178	0.999532	0.141431					0.977229	-0.0623315	0.997672	-0.052337	0.904724	-0.345625	0.999894	-0.22532	0.883858	0.339127	0.99955	0.280657	0.939024	-0.183589	0.999832	-0.154937	0.940012	-0.187668	0.999119	-0.147435	0.93064	-0.212159	0.99898	-0.172384	0.994277	0.0156765	0.999176	0.01345	0.900863	-0.29154	0.999424	-0.240072	0.935483	0.22043	0.999683	0.158188	0.856752	0.412593	0.997351	0.341334	0.968345	-0.0914351	0.998379	-0.0773205	0.918266	-0.257055	0.998877	-0.187764	0.779031	-0.709063	0.999792	-0.523963	0.966185	-0.108637	0.999262	-0.0805821	0.950887	0.15438	0.999999	0.111092	0.944578	0.208109	0.999575	0.128338	0.970062	0.0861946	0.998531	0.0729841	0.868214	-0.337007	0.998492	-0.320047	0.940628	0.166769	0.997942	0.133438	0.981503	-0.0668752	0.999638	-0.0449721	0.961162	0.144101	0.999542	0.094045	0.981692	0.0649467	0.999804	0.044144	0.834937	0.440331	0.999934	0.393549	0.884892	-0.360588	0.999625	-0.265688	0.983373	0.0624742	0.999377	0.039169	0.918234	0.234043	0.998689	0.196152	0.941873	-0.152896	0.999672	-0.140123	0.834761	0.496845	0.999978	0.399534	0.862442	0.532025	0.989737	0.319545	0.922847	-0.20545	0.997601	-0.187948	0.905105	-0.310523	0.999633	-0.225506	0.979142	-0.059982	0.999346	-0.0521264	0.855611	-0.408029	0.997854	-0.354082	0.900676	0.349525	0.998163	0.241052	0.844452	0.553169	0.996983	0.378915	0.848006	-0.457507	0.999079	-0.365311	0.749343	-0.723853	0.995942	-0.60256	0.77509	-0.603158	0.999503	-0.54139	0.912927	-0.235145	0.999589	-0.20712	0.826183	-0.595281	0.998363	-0.430229	0.957441	-0.141683	0.996596	-0.104376	0.79206	-0.581371	0.998195	-0.518634	0.816113	1.15596	0.999628	0.439298	0.907442	-0.247705	0.999581	-0.226285	0.962569	-0.115384	0.999265	-0.0897835	0.883747	-0.369165	0.997511	-0.259392	0.876141	0.447424	0.999715	0.296396	0.887001	0.389568	0.998798	0.276242	0.775243	-0.650586	0.999634	-0.530996	0.910367	0.388781	0.995825	0.210202	0.913761	0.264685	0.998877	0.200362	0.79324	0.730967	0.999979	0.512861	0.994832	0.0151319	0.999997	0.0127548	0.869274	0.447028	0.999763	0.313088	0.977368	-0.0602015	0.999756	-0.0537129	0.873061	-0.328053	0.999812	-0.296924	0.830402	-0.491974	0.999193	-0.392669	0.876049	-0.35998	0.999566	-0.296748					0.928227	0.217835	0.999781	0.170502	0.927525	-0.203947	0.998633	-0.167869	0.984376	0.0474861	0.999588	0.0384772	0.932349	-0.198786	0.99986	-0.164926					0.722516	-0.788419	0.996786	-0.693479	0.856566	-0.434882	0.998252	-0.33987	0.732849	-0.977932	0.998756	-0.679903	16	0	0.99873	-0.0571815	0.895215	-0.062093	0.99923	-0.105793	0.905369	-0.0789513
Pias2	0.881679	-0.0647392	0.99819	-0.283839	0.933683	-0.0373956	0.998469	-0.160235	0.975009	0.013351	0.999255	0.0609317	0.677426	0.183921	0.99376	0.816399	0.712999	0.165358	0.996319	0.699434	0.701924	-0.164369	0.984769	-0.707506	0.964822	0.021343	0.999853	0.086705	0.775801	0.126268	0.999642	0.546044	0.788995	0.119249	0.999741	0.50571	0.930774	-0.0384663	0.996992	-0.164041	0.737674	0.154465	0.998748	0.626602	0.90974	0.0472906	0.995479	0.214207	0.906554	-0.0512922	0.999637	-0.218609	0.920547	-0.0423892	0.99996	-0.19636	0.967185	-0.0176331	0.998216	-0.0727067	0.958612	-0.0236728	0.9986	-0.0975067	0.943873	0.0307301	0.997915	0.128201	0.999552	-0.000246377	0.999924	-0.00103135	0.617806	0.227651	0.983363	0.886922	0.979575	0.011483	0.999953	0.0483064	0.932325	-0.0374202	0.999461	-0.16146	0.996737	-0.00169537	0.999836	-0.00777093	0.952933	-0.0258394	0.999056	-0.11019	0.923972	-0.0422177	0.999823	-0.185076	0.881125	0.0621972	0.997116	0.27327	0.986783	-0.00706956	0.999557	-0.0308751	0.873062	0.0681654	0.999591	0.296611	0.650782	0.204641	0.988764	0.835819	0.926868	-0.03985	0.999306	-0.174979	0.855121	0.0811655	0.999907	0.35624	0.84471	0.0860161	0.999742	0.380576	0.895972	-0.0617192	0.999532	-0.255341	0.739897	-0.14796	0.999889	-0.636742	0.656353	0.219725	0.993864	0.815884	0.875015	0.0744451	0.999894	0.296092	0.81213	0.102925	0.99955	0.456639	0.975442	0.0141109	0.999832	0.0623487	0.896221	-0.0572147	0.999119	-0.255541	0.955012	-0.0242737	0.99898	-0.111729	0.935007	-0.0361081	0.998714	-0.152917	0.813202	0.104767	0.999424	0.455388	0.752041	0.139251	0.999683	0.617425	0.916157	0.0478114	0.997783	0.19907	0.914451	-0.0463348	0.998346	-0.209311	0.96883	0.017081	0.998877	0.0714985	0.989624	-0.00583007	0.999792	-0.0242855	0.583308	-0.235012	0.979609	-1.04272	0.89421	0.0593266	0.999999	0.239845	0.730961	0.168825	0.999575	0.634793	0.988929	-0.0060619	0.999334	-0.0269834	0.833586	-0.09078	0.998492	-0.405256	0.795612	0.111948	0.997942	0.46407	0.996861	0.00171262	0.999638	0.00763242	0.671755	-0.187539	0.997868	-0.818358	0.991357	0.00489653	0.999804	0.0208386	0.95864	0.0236997	0.999934	0.0979472	0.902215	-0.0533727	0.999625	-0.225484	0.866293	0.0739778	0.999377	0.316454	0.882096	-0.0688319	0.998689	-0.283382	0.803615	0.114184	0.999672	0.477872	0.799297	0.115008	0.999978	0.486982	0.716182	-0.155105	0.982951	-0.670505	0.986311	0.00765916	0.997601	0.0332971	0.950261	0.0280362	0.999633	0.117996	0.95563	-0.0242909	0.999346	-0.110929	0.894916	-0.0568622	0.997854	-0.257027	0.828147	-0.0965196	0.9979	-0.419266	0.936913	-0.0352897	0.997358	-0.152859	0.904125	0.0520929	0.999079	0.229584	0.898299	-0.055397	0.998745	-0.241039	0.966	-0.0187252	0.999503	-0.0807665	0.93255	-0.0365091	0.999589	-0.160313	0.805723	-0.110403	0.998363	-0.481848	0.974379	-0.0143954	0.997429	-0.0628169	0.962158	-0.0214321	0.998195	-0.0933371	0.915142	-0.0457605	0.999628	-0.201289	0.937019	-0.0351744	0.999581	-0.153789	0.980228	-0.0108223	0.999265	-0.0474128	0.857149	0.0769484	0.997177	0.319324	0.881149	0.0651982	0.999715	0.28432	0.991162	-0.0048897	0.999306	-0.0215337	0.824469	0.0992724	0.999634	0.412488	0.932129	-0.0375174	0.995916	-0.159024	0.903609	0.0529083	0.998877	0.224058	0.9011	0.0537987	0.999979	0.243164	0.920566	-0.0470559	0.999122	-0.196358	0.915357	0.0474989	0.999763	0.202189	0.946028	-0.0301413	0.999756	-0.128173	0.813633	0.108348	0.999812	0.43811	0.965025	0.0192758	0.999741	0.0803889	0.985719	-0.00795814	0.999566	-0.0340522	0.724845	-0.149827	0.993963	-0.63175	0.964066	-0.0197824	0.999781	-0.0852775	0.803583	0.105715	0.998633	0.459012	0.853972	-0.0842135	0.998714	-0.361635	0.803595	-0.103722	0.99986	-0.483176	0.974775	0.0138495	0.999141	0.0596499	0.95762	-0.0238655	0.999562	-0.103779	0.712472	0.16527	0.997825	0.692985	0.753311	-0.142709	0.998756	-0.626001	0	0	0.998104	0.0090916	0.87832	0.0329513	0.999306	-0.00535988	0.905339	-0.0229096
Gm7276	0.232648	-1.91034	0.754543	-2.27612	0.262886	-1.77426	0.796044	-2.15592	0.34335	-1.56797	0.87382	-1.84305	0.331005	-1.6549	0.852523	-1.90783	0.25581	-1.8468	0.784575	-2.16078	0.384865	-1.34507	0.86492	-1.60638	0.25427	-1.79717	0.792422	-2.24126	0.30089	-1.64222	0.819676	-1.98352	0.267526	-1.78215	0.80749	-2.09524	0.312009	-1.64319	0.832511	-1.90911	0.241852	-1.83519	0.743768	-2.18955	0.238208	-1.86495	0.731521	-2.22863	0.28039	-1.7356	0.816833	-2.01025	0.227271	-1.98734	0.744296	-2.37695	0.265025	-1.80691	0.766477	-1.96985	0.391967	-1.41141	0.874908	-1.60847	0.210892	-1.95191	0.730354	-2.27825	0.276682	-1.7108	0.809243	-1.99768	0.293838	-1.67414	0.836295	-1.86595	0.347024	-1.54571	0.871121	-1.77433	0.337734	-1.54974	0.846673	-1.8227	0.298575	-1.64612	0.803559	-1.97538	0.292463	-1.71563	0.818508	-1.96531	0.244314	-1.87543	0.757443	-2.25793	0.192852	-1.92741	0.669839	-2.37958	0.259984	-1.716	0.751664	-2.09937	0.227202	-1.93052	0.748847	-2.24189	0.257713	-1.83978	0.79996	-2.08978	0.251438	-1.91079	0.778021	-2.18636	0.23909	-1.90095	0.755662	-2.29691	0.249906	-1.82688	0.778686	-2.23554	0.471746	-1.1364	0.943746	-1.40537	0.296762	-1.69722	0.831788	-2.0012	0.251653	-1.86819	0.786716	-2.10198	0.224688	-1.9526	0.752632	-2.28557	0.388064	-1.40618	0.907408	-1.65829	0.324305	-1.63756	0.861917	-1.99633	0.466107	-1.2143	0.939378	-1.42787	0.363194	-1.47271	0.880142	-1.80087	0.248798	-1.86869	0.770371	-2.16263	0.203959	-2.07551	0.715738	-2.4482	0.343775	-1.58326	0.864121	-1.85009	0.238487	-1.83424	0.766956	-2.22899	0.407862	-1.40467	0.920468	-1.61263	0.222677	-1.92074	0.750114	-2.23126	0.345449	-1.55574	0.878026	-1.76182	0.312376	-1.61547	0.846969	-1.92032	0.341085	-1.61015	0.878265	-1.7171	0.304662	-1.64371	0.843934	-1.89505	0.224676	-1.97712	0.728597	-2.36119	0.326277	-1.55572	0.855315	-1.89342	0.208565	-2.05547	0.744607	-2.25294	0.364441	-1.50427	0.884075	-1.75922	0.380243	-1.42881	0.889297	-1.69459	0.226941	-2.0271	0.778399	-2.32433	0.381497	-1.38219	0.894712	-1.65285	0.212694	-1.92002	0.724388	-2.28705	0.184169	-2.20247	0.692626	-2.49606	0.299231	-1.71171	0.841375	-1.98348	0.289467	-1.75495	0.824664	-2.03564	0.441868	-1.31802	0.936737	-1.47296	0.243691	-1.8015	0.74399	-2.15004	0.245237	-1.86134	0.768971	-2.25504	0.324542	-1.64748	0.857225	-1.86355	0.421033	-1.3295	0.916548	-1.60422	0.262831	-1.81642	0.778829	-2.17887	0.311038	-1.63107	0.826745	-1.9566	0.274682	-1.7848	0.812187	-2.10958	0.524085	-1.01631	0.966818	-1.21425	0.261562	-1.86229	0.793992	-2.11732	0.388531	-1.42001	0.899847	-1.63386	0.270829	-1.80864	0.795391	-2.08575	0.263349	-1.81648	0.795012	-2.19133	0.434322	-1.30624	0.921932	-1.52915	0.210297	-2.0722	0.726494	-2.46445	0.321219	-1.56517	0.84082	-1.87387	0.308533	-1.69414	0.845112	-1.98189	0.431393	-1.33842	0.931173	-1.50528	0.4101	-1.25749	0.892454	-1.46126	0.268867	-1.78023	0.792118	-2.1026	0.358319	-1.62615	0.875588	-1.78571	0.188375	-2.15845	0.703682	-2.44629	0.284611	-1.72734	0.784701	-1.99795	0.203624	-2.03225	0.719594	-2.35206	0.269278	-1.7413	0.798587	-2.16161	0.28448	-1.78408	0.819409	-2.10751	0.347643	-1.48193	0.865699	-1.78662	0.429268	-1.25031	0.925256	-1.4966	0.222681	-1.96185	0.746452	-2.26622	0.330747	-1.54401	0.855707	-1.78309	0.157053	-2.30519	0.653465	-2.6921	0.34654	-1.47799	0.854891	-1.68948	0.191912	-2.15025	0.693143	-2.47008	0.297352	-1.6779	0.83147	-1.9233	0.224043	-2.03333	0.754209	-2.38895	0.49375	-1.12609	0.951534	-1.32959	0.462195	-1.20744	0.936505	-1.38699	0.432168	-1.34968	0.92467	-1.534	0.376509	-1.51469	0.902665	-1.66289	0.336035	-1.64244	0.860567	-1.91624	0	0	0.819091	-1.69265	0.302781	-1.98205	0.818959	-1.71367	0.290965	-1.99701
St8sia5	0.471287	-0.539765	0.941373	-1.37377	0.359877	-0.678882	0.875008	-1.76309	0.592039	-0.418906	0.983386	-1.04231	0.287623	-0.814762	0.81234	-2.08693	0.720252	-0.278609	0.996319	-0.680971	0.63643	-0.350883	0.967986	-0.873827	0.391189	-0.659302	0.913653	-1.68573	0.608965	-0.387926	0.982468	-0.98081	0.659584	-0.345351	0.994882	-0.832381	0.9066	-0.0891538	0.996992	-0.221553	0.411743	-0.60349	0.899657	-1.53562	0.562021	-0.42946	0.957451	-1.09561	0.501191	-0.512775	0.956731	-1.25262	0.406689	-0.639081	0.907471	-1.63343	0.19236	-0.919604	0.667667	-2.30394	0.597845	-0.389287	0.972899	-0.991139	0.41979	-0.596659	0.916876	-1.46914	0.866692	-0.129187	0.9991	-0.308267	0.948659	-0.0518355	0.999442	-0.114457	0.602049	-0.399744	0.981774	-0.983896	0.31437	-0.737591	0.827265	-1.91291	0.703042	-0.300093	0.992728	-0.724438	0.452321	-0.56973	0.928495	-1.40305	0.61318	-0.388598	0.981355	-0.980414	0.333981	-0.722348	0.832525	-1.76547	0.461262	-0.556266	0.91973	-1.37315	0.632161	-0.362533	0.985002	-0.888679	0.536828	-0.475832	0.977146	-1.14037	0.626043	-0.380111	0.989407	-0.928989	0.323715	-0.730714	0.845073	-1.92541	0.496384	-0.520261	0.950387	-1.32159	0.473032	-0.549736	0.944206	-1.40129	0.675507	-0.329053	0.996448	-0.802862	0.412212	-0.628197	0.92057	-1.5036	0.653222	-0.349715	0.996091	-0.845763	0.927596	-0.0703197	0.99955	-0.174584	0.269247	-0.859235	0.80494	-2.23765	0.665781	-0.335002	0.990379	-0.846236	0.509161	-0.505225	0.957546	-1.30742	0.355382	-0.696104	0.873441	-1.73307	0.500055	-0.510043	0.952345	-1.2997	0.237151	-0.885535	0.757018	-2.31012	0.614045	-0.384584	0.989187	-0.953615	0.536171	-0.469869	0.975084	-1.20531	0.532185	-0.465666	0.966674	-1.14299	0.580408	-0.41529	0.981931	-1.03229	0.760897	-0.238087	0.999262	-0.578429	0.982627	0.0174922	0.999999	0.0392751	0.706937	-0.294572	0.999575	-0.694103	0.285209	-0.809094	0.809077	-2.07824	0.583195	-0.422131	0.980409	-1.05839	0.861087	-0.136967	0.997942	-0.31351	0.367966	-0.686989	0.88713	-1.74633	0.461912	-0.562065	0.934215	-1.42084	0.634491	-0.384723	0.994461	-0.914543	0.694719	-0.302256	0.999934	-0.741224	0.912004	-0.0859493	0.999625	-0.202814	0.471293	-0.558753	0.946239	-1.35396	0.644535	-0.354452	0.986956	-0.881541	0.527064	-0.478275	0.963615	-1.21546	0.744351	-0.247021	0.999978	-0.624578	0.510849	-0.480855	0.937607	-1.21262	0.455184	-0.574048	0.941974	-1.44928	0.587473	-0.413355	0.981637	-1.0262	0.526616	-0.502658	0.963315	-1.26239	0.463446	-0.564666	0.936177	-1.4267	0.483792	-0.525553	0.945833	-1.3524	0.4678	-0.546526	0.944477	-1.40221	0.172322	-1.01695	0.675331	-2.60129	0.828576	-0.168287	0.995942	-0.408352	0.513746	-0.495757	0.95948	-1.23733	0.672622	-0.327405	0.994189	-0.800374	0.49308	-0.517597	0.953075	-1.34284	0.388404	-0.661868	0.896212	-1.68699	0.546566	-0.463913	0.970737	-1.18607	0.382685	-0.656243	0.888436	-1.64908	0.471048	-0.551764	0.942229	-1.40282	0.509631	-0.515321	0.958472	-1.26155	0.665815	-0.315257	0.982423	-0.766178	0.506822	-0.508076	0.945739	-1.2623	0.535096	-0.470051	0.965283	-1.20576	0.503671	-0.513852	0.956366	-1.24365	0.373341	-0.653679	0.864072	-1.66225	0.553154	-0.450706	0.972445	-1.0972	0.545104	-0.467764	0.975992	-1.18402	0.411145	-0.659721	0.91887	-1.61834	0.459074	-0.547585	0.933079	-1.40844	0.448364	-0.584882	0.935069	-1.43544	0.535169	-0.469692	0.972654	-1.15248	0.733927	-0.257748	0.999193	-0.62315	0.606776	-0.399907	0.989716	-0.979166	0.721275	-0.265621	0.993124	-0.6403	0.372013	-0.666518	0.88331	-1.68978	0.808342	-0.186014	0.998633	-0.447667	0.447785	-0.596446	0.935479	-1.49154	0.41397	-0.629817	0.917589	-1.58715	0.605114	-0.400891	0.985105	-0.975412	0.460517	-0.572071	0.937291	-1.44125	0.682754	-0.322248	0.997785	-0.768518	0.358771	-0.701514	0.879006	-1.82796	0	0	0.943798	-0.47599	0.544375	-1.19392	0.961398	-0.479565	0.52684	-1.21404
Ark2c	0.580004	-0.53913	0.977308	-1.05529	0.539127	-0.585269	0.960579	-1.18259	0.597308	-0.542478	0.985241	-1.02751	0.535	-0.617238	0.961807	-1.21758	0.663974	-0.433415	0.991679	-0.826076	0.65696	-0.417032	0.974093	-0.82099	0.513254	-0.670109	0.969619	-1.2853	0.692883	-0.384805	0.995925	-0.757239	0.480349	-0.665519	0.957273	-1.33363	0.718871	-0.348445	0.996992	-0.679733	0.444014	-0.751239	0.912213	-1.43198	0.573061	-0.541438	0.959825	-1.06483	0.607979	-0.480412	0.990405	-0.955288	0.683013	-0.402447	0.994173	-0.803897	0.457967	-0.716108	0.920825	-1.31171	0.542715	-0.572357	0.957568	-1.14373	0.699346	-0.364255	0.997043	-0.703267	0.522982	-0.60889	0.970345	-1.17303	0.644973	-0.448056	0.989079	-0.819011	0.54171	-0.57284	0.967793	-1.15139	0.48871	-0.672529	0.928505	-1.3164	0.577463	-0.520445	0.95846	-1.05866	0.61595	-0.492664	0.977499	-0.936418	0.708365	-0.363404	0.999823	-0.725417	0.248481	-1.10709	0.748888	-2.10886	0.431398	-0.732181	0.902397	-1.4664	0.510814	-0.609566	0.955495	-1.22077	0.776404	-0.29403	0.996299	-0.524392	0.998349	0.00212131	0.999891	0.00394458	0.536896	-0.588853	0.96999	-1.20481	0.515283	-0.637656	0.960241	-1.26416	0.698531	-0.376961	0.999532	-0.756356	0.485855	-0.667584	0.948483	-1.33666	0.900298	-0.122627	0.997272	-0.229727	0.642031	-0.461414	0.995805	-0.875072	0.550703	-0.579499	0.972999	-1.14642	0.810872	-0.250846	0.999832	-0.484681	0.589291	-0.528836	0.978677	-1.05766	0.441662	-0.739779	0.924185	-1.52378	0.436814	-0.754829	0.923338	-1.45813	0.651022	-0.440378	0.989712	-0.871747	0.577386	-0.546715	0.982399	-1.08889	0.837012	-0.206335	0.996872	-0.388998	0.655116	-0.429207	0.997322	-0.87029	0.795136	0.262434	0.996179	0.475085	0.57402	-0.549625	0.980019	-1.04975	0.823584	-0.215527	0.999262	-0.423767	0.672789	-0.417847	0.997974	-0.761717	0.931753	-0.083476	0.999575	-0.158104	0.431591	-0.77782	0.920827	-1.52943	0.783799	-0.267607	0.998492	-0.529217	0.930149	-0.0865019	0.997942	-0.157045	0.493184	-0.651525	0.952187	-1.32921	0.582271	-0.542174	0.97851	-1.06234	0.786991	-0.28014	0.999804	-0.519816	0.629052	-0.497957	0.987426	-0.912341	0.85625	-0.173514	0.999625	-0.332453	0.626629	-0.46522	0.991627	-0.914345	0.652704	-0.456995	0.98892	-0.859838	0.815386	-0.233465	0.999672	-0.448683	0.6247	-0.479728	0.991809	-0.93697	0.528445	-0.604507	0.944432	-1.16258	0.611417	-0.493772	0.988975	-0.985953	0.524312	-0.62354	0.96673	-1.20441	0.519426	-0.643439	0.959934	-1.28443	0.465278	-0.719896	0.936393	-1.42086	0.534048	-0.582977	0.962339	-1.20102	0.551759	-0.579713	0.973378	-1.14933	0.392804	-0.824031	0.908682	-1.62877	0.587388	-0.554251	0.97802	-1.02334	0.365448	-0.844051	0.886147	-1.71486	0.711094	-0.357481	0.996252	-0.701566	0.624862	-0.49107	0.985562	-0.957968	0.551053	-0.583391	0.968516	-1.16607	0.63131	-0.474557	0.988249	-0.944041	0.436314	-0.760102	0.926274	-1.47051	0.486655	-0.653261	0.947072	-1.3539	0.349448	-0.928984	0.881906	-1.79005	0.682059	-0.371048	0.986692	-0.726719	0.424741	-0.751221	0.918384	-1.51793	0.527438	-0.608211	0.965283	-1.22846	0.598964	-0.511153	0.985971	-0.978015	0.420807	-0.745055	0.893383	-1.50314	0.446816	-0.714964	0.936289	-1.40746	0.631235	-0.490931	0.994037	-0.939193	0.651047	-0.448682	0.994475	-0.890626	0.593412	-0.537847	0.978359	-1.01565	0.392397	-0.803088	0.904872	-1.61935	0.88607	-0.147626	0.999812	-0.266272	0.561132	-0.562152	0.972051	-1.06544	0.890436	-0.134615	0.999566	-0.262071	0.692944	-0.361586	0.989337	-0.708698	0.487801	-0.648009	0.951114	-1.31329	0.433102	-0.736492	0.93039	-1.44672	0.784345	-0.272859	0.998714	-0.537702	0.369365	-0.882016	0.885813	-1.744	0.650754	-0.439657	0.993414	-0.854028	0.5686	-0.560322	0.973857	-1.11339	0.532245	-0.601789	0.9679	-1.17444	0.350955	-0.925619	0.87313	-1.8579	0	0	0.966053	-0.516734	0.598379	-1.01435	0.97776	-0.541806	0.581138	-1.05648
Ark2n	0.899018	-0.0801458	0.99819	-0.242002	0.693819	-0.236151	0.997443	-0.758072	0.98295	0.0133519	0.999774	0.0415667	0.835615	-0.130074	0.997925	-0.407252	0.896652	-0.0800244	0.996319	-0.246991	0.873784	0.0948193	0.998645	0.293659	0.836912	-0.130615	0.999853	-0.404681	0.773676	-0.173893	0.999642	-0.551365	0.865841	-0.103195	0.999741	-0.319249	0.563168	-0.349445	0.971963	-1.09171	0.700568	-0.227837	0.994716	-0.719427	0.760726	-0.179022	0.995112	-0.575406	0.816885	-0.138819	0.999637	-0.431222	0.885352	-0.0889052	0.99996	-0.283851	0.638929	-0.268222	0.975396	-0.829226	0.770155	-0.174044	0.998451	-0.548971	0.911036	0.0686485	0.997905	0.203461	0.864907	-0.105121	0.9991	-0.312434	0.855743	0.117301	0.999204	0.323149	0.877836	-0.0945291	0.999953	-0.29003	0.650985	-0.27191	0.977596	-0.860147	0.692907	-0.235621	0.991853	-0.750464	0.713627	-0.225611	0.995516	-0.685121	0.8916	-0.0829229	0.999823	-0.264294	0.783935	-0.161945	0.989013	-0.501053	0.974545	-0.0187898	0.999402	-0.0594685	0.751967	0.200271	0.999591	0.586737	0.78531	-0.166756	0.996299	-0.502968	0.980413	-0.015093	0.999306	-0.0468036	0.600682	-0.315671	0.982909	-1.02122	0.705381	-0.23645	0.992092	-0.734574	0.830618	0.136233	0.999532	0.417736	0.532928	-0.375384	0.96659	-1.19593	0.716529	-0.222158	0.997272	-0.665797	0.97561	-0.0186849	0.999894	-0.0575526	0.827471	0.136175	0.99955	0.418729	0.848298	-0.124698	0.999832	-0.38744	0.999988	9.42921e-06	0.999992	2.97408e-05	0.748049	-0.198067	0.99898	-0.636166	0.840471	-0.124888	0.998714	-0.377463	0.874047	0.0991464	0.999424	0.305496	0.63898	-0.287531	0.989557	-0.91676	0.984699	-0.0118931	0.998972	-0.0362639	0.803566	-0.154008	0.998346	-0.484638	0.779231	-0.168953	0.996179	-0.512916	0.760737	-0.185061	0.999792	-0.568654	0.689048	-0.243453	0.995654	-0.760613	0.841584	0.125942	0.999999	0.360489	0.787945	0.171371	0.999575	0.496577	0.851769	-0.115105	0.998531	-0.363383	0.904696	0.0754504	0.998492	0.230943	0.887802	-0.0868586	0.997942	-0.252765	0.953151	-0.0374468	0.999638	-0.11396	0.99838	0.0012402	0.999719	0.00392032	0.985582	0.0114811	0.999804	0.0347633	0.72684	-0.213663	0.999934	-0.659771	0.949833	0.0379429	0.999625	0.115467	0.857228	-0.110507	0.999377	-0.338133	0.804042	-0.154516	0.998689	-0.474086	0.937332	-0.0479858	0.999672	-0.151092	0.829223	-0.132109	0.999978	-0.413129	0.755774	-0.183776	0.986075	-0.573626	0.794103	-0.160401	0.997601	-0.506486	0.855574	-0.110385	0.999633	-0.344293	0.809532	-0.148089	0.999346	-0.480549	0.669283	-0.258695	0.993682	-0.831156	0.703963	-0.229338	0.993489	-0.733885	0.989135	-0.00839338	0.998584	-0.0262981	0.719033	-0.221142	0.999079	-0.685691	0.967973	-0.0243611	0.999608	-0.0757213	0.903327	0.0739294	0.999503	0.230142	0.954215	-0.03501	0.999589	-0.108751	0.731212	-0.213235	0.998363	-0.672995	0.754743	-0.192995	0.996596	-0.611005	0.609839	-0.319134	0.984097	-1.00388	0.946007	-0.0415916	0.999628	-0.127932	0.845577	0.123147	0.999581	0.379065	0.664407	-0.269603	0.995287	-0.829993	0.917081	-0.0634566	0.997511	-0.184691	0.746934	-0.198222	0.999715	-0.61363	0.928213	-0.0559366	0.998798	-0.175143	0.949233	-0.0392987	0.999634	-0.118409	0.882112	0.0908846	0.993259	0.276892	0.95324	-0.0358441	0.998877	-0.108488	0.693492	-0.24309	0.999979	-0.771174	0.667489	-0.269858	0.995501	-0.845906	0.704159	-0.231822	0.99602	-0.722341	0.624875	-0.2984	0.995858	-0.925765	0.636899	-0.289236	0.993388	-0.877252	0.903014	-0.0733023	0.999193	-0.223397	0.735105	-0.210269	0.999566	-0.643687	0.979154	0.0164473	0.998864	0.0468972	0.812116	-0.144	0.999781	-0.449928	0.702757	-0.229553	0.994629	-0.704266	0.825567	-0.139423	0.998714	-0.433033	0.518659	-0.387715	0.961887	-1.25393	0.968093	0.0244395	0.999141	0.0754596	0.922439	0.0600619	0.999562	0.190141	0.884264	-0.0891178	0.998252	-0.273716	0.751676	-0.202082	0.998756	-0.630291	0	0	0.996282	-0.112423	0.813809	-0.353405	0.998831	-0.127481	0.828347	-0.39606
Haus1	0.878327	0.0781844	0.99819	0.291942	0.665387	0.206161	0.994935	0.832806	0.607523	0.277337	0.986592	0.998991	0.798961	0.121543	0.997925	0.499859	0.706893	0.211977	0.996319	0.715029	0.941885	0.0342956	0.998645	0.134764	0.774732	0.142127	0.999853	0.562638	0.58515	0.282539	0.976524	1.04662	0.826254	0.111842	0.999741	0.414803	0.464315	0.362371	0.93721	1.38179	0.77271	0.134206	0.998748	0.540349	0.710737	0.18009	0.990767	0.700755	0.765841	0.151212	0.999637	0.554631	0.857297	0.0890743	0.99996	0.353988	0.94021	-0.0398203	0.997337	-0.132561	0.741681	0.157248	0.998123	0.619347	0.775796	0.142087	0.997905	0.518615	0.816124	0.139233	0.9991	0.427032	0.637644	0.256673	0.986844	0.837211	0.744011	0.178205	0.999953	0.616136	0.8651	0.0782003	0.998972	0.323008	0.49932	0.310571	0.933694	1.28379	0.420193	0.411521	0.914879	1.50486	0.712795	0.175593	0.999823	0.713882	0.911105	0.0551641	0.997203	0.204017	0.567898	0.275945	0.95827	1.06448	0.699625	0.193397	0.995217	0.716283	0.821726	0.115874	0.996299	0.416041	0.91763	0.0518443	0.999306	0.197157	0.795414	0.12691	0.999907	0.505884	0.878361	0.077499	0.999742	0.297366	0.969131	-0.0183586	0.999532	-0.0755727	0.77438	0.147723	0.999889	0.549784	0.794991	0.134964	0.997272	0.476443	0.509404	0.332496	0.954269	1.24197	0.845278	0.0938962	0.99955	0.374924	0.777362	0.136205	0.999832	0.572699	0.8326	0.102619	0.999119	0.414098	0.71881	0.169008	0.99898	0.713083	0.711982	0.184402	0.998714	0.692319	0.687404	0.197105	0.994816	0.775461	0.997031	0.00176083	0.999683	0.00727223	0.804164	0.126386	0.996872	0.468881	0.717007	0.173744	0.998346	0.706224	0.896329	0.0671172	0.998877	0.238415	0.744005	0.162417	0.999792	0.609814	0.718937	0.189715	0.998012	0.684071	0.860732	-0.100617	0.999999	-0.316433	0.700348	0.206864	0.999575	0.710491	0.810733	0.110667	0.998531	0.46571	0.931446	0.0429769	0.998492	0.16593	0.900561	-0.073608	0.997942	-0.223862	0.721126	0.171483	0.999638	0.692398	0.891554	0.0688054	0.999542	0.263306	0.7201	0.189601	0.999804	0.689301	0.663585	0.21982	0.995236	0.821511	0.913618	0.0543563	0.999625	0.199078	0.834027	0.113566	0.999377	0.393835	0.753906	0.160115	0.996645	0.598996	0.916835	0.0510281	0.999672	0.200666	0.590627	0.259571	0.989032	1.0303	0.655021	0.218347	0.973734	0.824004	0.648955	0.223285	0.995	0.883416	0.618947	0.251195	0.986796	0.940777	0.664192	0.216281	0.99141	0.865545	0.595205	0.265163	0.977393	1.03387	0.53388	0.293158	0.962339	1.20151	0.795548	0.124461	0.996983	0.500411	0.93902	0.0404927	0.999079	0.145814	0.445023	0.393661	0.933879	1.44034	0.913367	0.0548204	0.999503	0.206141	0.724301	0.178354	0.996721	0.668095	0.760406	0.140688	0.998363	0.597439	0.773563	0.141638	0.996596	0.562745	0.785919	0.139935	0.998195	0.534327	0.684066	0.210593	0.992181	0.768703	0.83703	0.104314	0.999581	0.400336	0.932228	0.0450806	0.999265	0.162698	0.74677	0.173127	0.995256	0.572819	0.670638	0.216798	0.99093	0.808717	0.797164	0.12216	0.998798	0.499645	0.974796	0.0176406	0.999634	0.0587551	0.988731	0.00671434	0.99894	0.0263735	0.843316	0.103732	0.998877	0.365686	0.684108	0.206956	0.999979	0.796109	0.846977	0.0976941	0.999116	0.379984	0.967324	-0.0205202	0.999763	-0.0779285	0.470391	0.372879	0.947208	1.36671	0.650683	0.232833	0.996575	0.841521	0.607936	0.27572	0.984423	0.940523	0.828877	-0.112499	0.999566	-0.411204	0.692992	0.208772	0.989337	0.708579	0.706337	0.191066	0.995192	0.713196	0.6931	0.19348	0.993563	0.728351	0.803403	0.124626	0.998714	0.48914	0.779648	0.134723	0.99986	0.54356	0.643385	0.236629	0.992579	0.873374	0.655603	0.228823	0.994674	0.870989	0.8103	0.125757	0.998252	0.451359	0.819254	0.109103	0.998756	0.455154	0	0	0.992213	0.150526	0.757971	0.570202	0.998299	0.142107	0.773137	0.562691
Atp5f1a	0.000236	-0.482486	0.00664178	-7.012	0.000392477	-0.493116	0.0102003	-6.82649	0.000418137	-0.469313	0.0111574	-6.86277	0.000141017	-0.498348	0.00420944	-7.4704	0.00011175	-0.456871	0.00369599	-7.34657	6.45746e-05	-0.494769	0.0020286	-7.38598	0.00265551	-0.463658	0.0453058	-5.90775	0.0005615	-0.446653	0.0123655	-6.61392	0.000654117	-0.460984	0.0155995	-6.44027	0.000120713	-0.486445	0.00392875	-7.25995	0.000225098	-0.496956	0.00607231	-6.90151	0.000111189	-0.482811	0.00323828	-7.30252	0.000428709	-0.475033	0.0110484	-6.55856	0.000188086	-0.490689	0.00547006	-7.35182	0.000216524	-0.464076	0.00587805	-6.5372	0.000156099	-0.488398	0.00467567	-7.10453	0.000651225	-0.446921	0.0149802	-6.2083	0.000870894	-0.472466	0.0193548	-6.11389	0.00157105	-0.434457	0.0312798	-5.61919	0.000233476	-0.478499	0.0067612	-6.94301	0.000101949	-0.505832	0.00316298	-7.38835	0.000207165	-0.496682	0.00536883	-7.05043	0.000125511	-0.482285	0.0040706	-7.15964	0.000291205	-0.509736	0.00768626	-7.02625	9.01564e-05	-0.484876	0.00276567	-7.15534	9.10457e-05	-0.497845	0.00277342	-7.29337	0.00100422	-0.452258	0.0218502	-6.10663	0.00016624	-0.464971	0.00524808	-6.95254	0.000645858	-0.477943	0.0149213	-6.50379	0.000286866	-0.492692	0.00772082	-7.07626	8.63307e-05	-0.459356	0.00291415	-7.62832	0.000524735	-0.451958	0.0131379	-6.77217	0.000151988	-0.49015	0.00487748	-7.26484	0.0009863	-0.470454	0.0213347	-6.04075	0.00035508	-0.446962	0.00924461	-6.72294	0.000315253	-0.478736	0.00858149	-6.92116	0.00027721	-0.504636	0.0075899	-7.36377	8.76931e-05	-0.483719	0.00293364	-7.68437	0.000137951	-0.513572	0.00441651	-7.54934	0.000108823	-0.479952	0.00358197	-7.2571	0.000224774	-0.483138	0.00638297	-7.11018	0.000291472	-0.502078	0.00804681	-7.07956	0.000353757	-0.448684	0.0101397	-6.75514	0.00345683	-0.431005	0.0552841	-5.69695	0.000281967	-0.479371	0.00786742	-6.64438	0.000401708	-0.493496	0.0107348	-6.60872	0.00018984	-0.469075	0.0055733	-7.09422	0.000690843	-0.441994	0.0170767	-6.12007	0.00086917	-0.444787	0.0197525	-6.14725	0.000525601	-0.475482	0.0126615	-6.74285	0.000696964	-0.457553	0.0160934	-6.54022	0.00043108	-0.459422	0.0110368	-6.30685	0.000115658	-0.481126	0.00380973	-7.47799	4.27422e-05	-0.509498	0.00152633	-7.90301	0.00217227	-0.458086	0.040508	-5.89723	0.00135898	-0.455746	0.028671	-6.04981	0.000590459	-0.482496	0.0138645	-6.30578	0.000198252	-0.472694	0.00583755	-6.99415	0.00114398	-0.454102	0.0237633	-6.21457	0.000570773	-0.493233	0.0135699	-6.6205	0.000142125	-0.491665	0.00438155	-7.28669	0.000406601	-0.478915	0.00947193	-6.52081	0.000201477	-0.483018	0.00624621	-7.21372	4.09445e-05	-0.518791	0.00161299	-7.75952	0.000294186	-0.485893	0.00800695	-7.21805	0.000239838	-0.460754	0.00657618	-7.14703	0.000178921	-0.480017	0.00504018	-7.23707	0.000567591	-0.48279	0.0136034	-6.65631	0.000262372	-0.482541	0.00750454	-6.9567	0.000271721	-0.484286	0.00774299	-6.86635	0.000470528	-0.466947	0.0114918	-6.62611	0.000312426	-0.47019	0.00804934	-6.82795	0.000636277	-0.461567	0.0148594	-6.69179	0.00116299	-0.499867	0.0234229	-6.35237	9.33539e-05	-0.502921	0.00332138	-7.68646	0.000482327	-0.486129	0.0120223	-6.59357	0.00072008	-0.486857	0.0164132	-6.58191	0.000184317	-0.463903	0.00567918	-7.15439	0.000108	-0.501537	0.00336741	-6.86863	0.000339784	-0.478133	0.00872565	-6.81342	0.00149904	-0.461689	0.0288424	-6.17195	0.000382345	-0.439589	0.0102518	-6.60571	0.000108689	-0.48263	0.00329007	-7.22671	0.000552184	-0.449823	0.0132327	-6.39049	0.000648127	-0.464237	0.0147866	-6.67357	0.000134353	-0.492395	0.00420535	-7.51857	0.000193233	-0.498754	0.00576733	-7.09135	0.00079509	-0.488873	0.0178472	-6.35129	0.000471066	-0.46453	0.0123464	-6.49835	4.99748e-05	-0.486679	0.00184196	-7.43541	0.00126435	-0.45628	0.0269175	-6.13348	8.98145e-05	-0.480083	0.00297619	-7.02944	0.000337367	-0.497877	0.00899989	-6.78551	0.000270584	-0.459191	0.00820476	-6.7214	0.00110709	-0.475218	0.0224931	-6.40893	0.00021491	-0.489365	0.00617721	-7.19004	8.3481e-05	-0.49869	0.00287319	-7.42166	0.000822831	-0.440412	0.0175995	-6.53252	0.000440863	-0.465545	0.011674	-6.60821	9.30507e-05	-0.503023	0.0030402	-7.78432	0	99	0.0109118	-0.476822	0.000473311	-6.84631	0.00802688	-0.479984	0.000291339	-6.86456
Pstpip2	0.223165	2.33629	0.742221	2.32301	0.463171	1.16062	0.934134	1.4127	0.337307	1.63441	0.871291	1.86626	0.296555	1.86012	0.819028	2.04866	0.161047	2.62691	0.6465	2.66507	0.32277	1.65335	0.81763	1.82786	0.208718	2.85119	0.740512	2.47139	0.409726	1.3605	0.906179	1.58059	0.514059	1.20663	0.964849	1.23308	0.338248	1.78283	0.856106	1.80831	0.347274	1.72155	0.853918	1.75836	0.182478	2.55104	0.650319	2.51902	0.223584	2.45986	0.752775	2.26652	0.272808	1.89062	0.802811	2.15883	0.247157	2.06275	0.746512	2.0453	0.210249	2.2758	0.708756	2.35407	0.229368	2.20957	0.754829	2.18879	0.526517	1.16764	0.971193	1.16307	0.447393	1.20188	0.940994	1.35051	0.286893	1.82371	0.818246	2.0094	0.412099	1.3662	0.894208	1.55947	0.40408	1.59237	0.884443	1.58555	0.403787	1.40704	0.906325	1.5586	0.407625	1.58029	0.908626	1.60593	0.437264	1.34773	0.902835	1.41954	0.186757	2.48171	0.652127	2.46058	0.389137	1.79724	0.908392	1.59878	0.334664	1.5552	0.872696	1.78133	0.269025	1.98764	0.795956	2.10715	0.298833	1.87554	0.824074	2.02703	0.339687	1.86909	0.866357	1.85512	0.222565	2.37125	0.746532	2.38199	0.202903	2.4039	0.720552	2.44219	0.299872	2.35689	0.838597	1.90095	0.429996	1.45458	0.924684	1.48562	0.30115	1.74893	0.83865	1.98651	0.356772	1.63582	0.88669	1.86647	0.215075	2.15067	0.72212	2.42879	0.394846	1.36605	0.901951	1.68514	0.501245	1.12559	0.955735	1.26114	0.250914	1.9349	0.77454	2.21266	0.27332	1.94835	0.800164	2.14071	0.52818	1.31066	0.966795	1.19278	0.296597	2.19952	0.834001	2.03367	0.465432	1.41224	0.941689	1.33558	0.400793	1.90335	0.908995	1.56902	0.220765	2.24311	0.741085	2.32756	0.776738	0.505094	0.999999	0.511461	0.340542	1.62726	0.876094	1.75955	0.417148	1.3619	0.909946	1.57786	0.384207	1.42216	0.897637	1.67841	0.39737	1.53771	0.906105	1.51626	0.288276	1.84169	0.82062	2.05983	0.411194	1.47217	0.909227	1.58711	0.2396	2.03473	0.791823	2.26221	0.34268	1.76006	0.869995	1.79212	0.286043	2.31861	0.813083	1.9579	0.401548	2.17389	0.909583	1.57666	0.39262	1.44297	0.901964	1.63342	0.291113	1.83211	0.824911	2.0287	0.223206	2.64502	0.755463	2.33294	0.530649	1.08767	0.944941	1.15637	0.460053	1.27361	0.942723	1.43368	0.477783	1.28313	0.949716	1.3428	0.383328	1.59335	0.891057	1.7381	0.338972	1.67454	0.855623	1.86066	0.263946	2.33306	0.777661	2.15759	0.348424	1.60752	0.871098	1.81083	0.476619	1.42223	0.951497	1.35661	0.394775	1.5616	0.909943	1.60489	0.546616	1.26475	0.968855	1.14226	0.395368	1.40291	0.899435	1.60987	0.346866	1.70862	0.870708	1.84295	0.24047	2.09917	0.757518	2.29586	0.190829	2.95181	0.695873	2.5734	0.383775	1.72351	0.889088	1.64531	0.448007	1.34724	0.935458	1.47671	0.219715	2.51922	0.754661	2.34797	0.392093	1.61262	0.881211	1.51822	0.387982	1.96883	0.895312	1.64166	0.215888	2.26466	0.734994	2.40577	0.181841	2.43639	0.694526	2.48294	0.147528	2.38456	0.586933	2.70431	0.462608	1.4534	0.941315	1.35903	0.18278	2.27949	0.682408	2.6068	0.286474	1.79405	0.820866	2.0988	0.263417	2.15718	0.78894	2.12748	0.386935	1.60315	0.900146	1.63812	0.293629	1.87994	0.829756	1.95171	0.274055	1.95612	0.803424	2.00521	0.535719	1.06654	0.97342	1.1782	0.295038	2.1374	0.806687	1.87939	0.355148	1.60965	0.86787	1.75024	0.373191	1.42813	0.889183	1.64349	0.547809	1.06953	0.970725	1.18096	0.110273	3.46787	0.533282	3.10263	0.266335	2.33925	0.801756	2.09688	0.188373	2.63921	0.687807	2.56889	0.288887	1.89054	0.833664	1.99425	0.404245	1.49447	0.908869	1.66135	0	0	0.84103	1.82025	0.339706	1.86127	0.867114	1.77145	0.33933	1.8354
Epg5	0.851664	-0.146865	0.99819	-0.356599	0.980165	0.019488	0.999043	0.0478756	0.95132	0.0492941	0.999255	0.118742	0.931786	-0.067342	0.997961	-0.167995	0.903814	-0.0940888	0.996319	-0.229788	0.943117	0.0544617	0.998645	0.131903	0.950549	-0.0500553	0.999853	-0.121924	0.802382	-0.190722	0.999642	-0.479841	0.608896	-0.404464	0.99007	-0.966857	0.87754	-0.118313	0.996992	-0.290967	0.803022	-0.191861	0.998748	-0.466653	0.931019	-0.0656897	0.995479	-0.163561	0.960766	0.037831	0.999637	0.0916117	0.710362	-0.289685	0.999317	-0.731087	0.805177	-0.186387	0.992216	-0.435918	0.753094	-0.237061	0.998451	-0.59104	0.843464	0.156544	0.997905	0.359578	0.70232	-0.295661	0.997412	-0.701868	0.872772	-0.123564	0.999204	-0.284652	0.885386	-0.11213	0.999953	-0.271977	0.734004	-0.256943	0.991655	-0.646075	0.932268	-0.0658337	0.998993	-0.161512	0.789921	-0.209867	0.999056	-0.497359	0.752659	-0.247171	0.999823	-0.611156	0.645477	-0.341781	0.972865	-0.840687	0.981994	0.017168	0.999402	0.0420628	0.975035	-0.0246621	0.999591	-0.0580973	0.864388	-0.13408	0.996299	-0.315347	0.731723	-0.264552	0.997208	-0.653573	0.951324	0.0485853	0.999907	0.119102	0.751927	-0.247397	0.996649	-0.614172	0.995036	0.00498096	0.999532	0.0121494	0.912511	-0.0855787	0.999889	-0.21073	0.856589	-0.138657	0.997272	-0.33137	0.98252	-0.0169098	0.999894	-0.0412432	0.867554	-0.130504	0.99955	-0.320399	0.842927	-0.161483	0.999832	-0.401334	0.941513	-0.0595655	0.999119	-0.143738	0.942534	0.0575898	0.99898	0.142766	0.969587	-0.0293249	0.998974	-0.0714955	0.973102	0.0268966	0.999593	0.064982	0.73303	-0.265089	0.999683	-0.666569	0.745157	-0.252761	0.996872	-0.614614	0.836147	-0.164258	0.998346	-0.402978	0.887861	0.11639	0.99858	0.258013	0.978147	-0.0215793	0.999792	-0.0511537	0.965161	-0.0349202	0.999262	-0.0830243	0.67991	-0.323167	0.998768	-0.744154	0.945652	-0.0546244	0.999575	-0.125848	0.922523	-0.0773264	0.998531	-0.189131	0.860242	0.14197	0.998492	0.339603	0.622481	-0.371038	0.98955	-0.882058	0.655405	-0.345261	0.99298	-0.865639	0.730622	-0.264279	0.999542	-0.664932	0.720048	-0.28738	0.999804	-0.689434	0.873055	-0.125208	0.999934	-0.301769	0.982004	0.017842	0.999625	0.0413963	0.906361	-0.0929161	0.999377	-0.221087	0.932593	-0.0659317	0.998689	-0.161613	0.981895	-0.0180989	0.999672	-0.0436099	0.874456	0.125146	0.999978	0.302621	0.908117	-0.0872029	0.99209	-0.212853	0.991363	0.00861276	0.998144	0.0210084	0.706652	-0.286377	0.995754	-0.711917	0.831329	-0.169543	0.999346	-0.424661	0.923895	-0.0748362	0.997854	-0.185888	0.817017	-0.17923	0.9979	-0.446894	0.961614	-0.0374809	0.998092	-0.0929471	0.948882	-0.051273	0.999079	-0.122195	0.689341	-0.31063	0.993386	-0.753891	0.777075	-0.218264	0.999503	-0.53648	0.702413	-0.290748	0.995562	-0.723685	0.799255	-0.197956	0.998363	-0.498235	0.81882	-0.177234	0.996596	-0.448023	0.86896	-0.13077	0.998195	-0.324554	0.788218	-0.207627	0.999628	-0.507451	0.948127	-0.0513584	0.999581	-0.126622	0.687569	-0.314075	0.998095	-0.769383	0.802773	-0.184413	0.996825	-0.443069	0.711497	-0.287236	0.994023	-0.703315	0.669391	-0.333893	0.994921	-0.830057	0.700531	-0.296746	0.999107	-0.715258	0.973941	-0.025137	0.997834	-0.0609939	0.737837	-0.259161	0.998877	-0.619274	0.736454	-0.266696	0.999979	-0.658531	0.977578	-0.0226807	0.999997	-0.0553405	0.727697	-0.267585	0.997231	-0.662377	0.59591	-0.409344	0.989969	-1.00404	0.991495	0.00823875	0.999812	0.0198092	0.827206	-0.169613	0.999193	-0.400186	0.853319	-0.144183	0.999566	-0.351738	0.934444	-0.0632864	0.998193	-0.14763	0.910867	0.0876495	0.999781	0.211896	0.81779	-0.17596	0.998633	-0.425194	0.998812	-0.00120362	0.999981	-0.00292452	0.914763	-0.0838649	0.99986	-0.207947	0.823729	-0.171006	0.999141	-0.42021	0.875269	-0.123661	0.999302	-0.30655	0.81513	-0.182574	0.998252	-0.439652	0.938775	-0.0604189	0.999347	-0.152995	0	0	0.997824	-0.130866	0.847998	-0.320545	0.998977	-0.127856	0.865971	-0.310948
Slc14a1	0.0349744	1.17716	0.272838	4.02119	0.00867712	1.45153	0.107558	5.05382	0.111714	0.90765	0.554101	3.09364	0.0586951	1.02518	0.37343	3.71024	0.0391779	1.14931	0.294721	3.9215	0.0767655	0.941992	0.410335	3.2716	0.0554659	1.09139	0.378274	3.7652	0.011888	1.4346	0.127857	4.82293	0.0433931	1.17028	0.324339	3.81698	0.0569526	1.02913	0.37023	3.59473	0.194162	0.715997	0.673713	2.429	0.083033	0.963396	0.438584	3.27518	0.080071	1.04128	0.463689	3.25954	0.0380893	1.17716	0.285524	4.08271	0.113251	0.857322	0.51381	2.79901	0.0457572	1.07989	0.318425	3.7534	0.049218	1.08376	0.341136	3.58131	0.0532689	1.04546	0.361959	3.54934	0.0820085	0.973083	0.476352	3.0914	0.0333854	1.28888	0.268498	4.01406	0.135536	0.80008	0.572374	2.83795	0.114336	0.83612	0.515296	3.00062	0.0188801	1.26695	0.182599	4.3832	0.112857	0.86091	0.529491	3.07479	0.220147	0.665474	0.711127	2.2406	0.0454452	1.04951	0.302579	3.72844	0.0544289	1.06282	0.361661	3.57079	0.0689665	1.06547	0.430713	3.35793	0.048079	1.12658	0.340141	3.76829	0.0799191	0.94299	0.447823	3.41661	0.0233408	1.26267	0.209442	4.40629	0.112822	0.874023	0.54482	3.09654	0.0405247	1.17541	0.306782	3.92867	0.0238717	1.2764	0.220839	4.14254	0.048969	1.08349	0.346539	3.70626	0.0827309	0.999351	0.469964	3.33347	0.101283	0.926036	0.519414	3.31895	0.0644581	1.13468	0.388619	3.62242	0.161104	0.774332	0.646476	2.77542	0.0416197	1.15467	0.304202	3.82037	0.0190974	1.34251	0.18225	4.5166	0.0305179	1.20232	0.249309	4.2275	0.03961	1.16018	0.307738	3.89116	0.0375958	1.1971	0.295056	4.0512	0.0315812	1.2077	0.259702	3.93334	0.0589785	1.02178	0.390581	3.52635	0.0900917	0.932132	0.483118	3.22175	0.0449725	1.17047	0.344139	3.61613	0.0174257	1.37543	0.183176	4.3894	0.0847861	0.954463	0.46001	3.35176	0.0638127	1.04588	0.400833	3.57506	0.0140021	1.3543	0.153186	4.40227	0.0940428	0.943285	0.496703	3.24799	0.0922014	0.900613	0.476394	3.25206	0.0670921	1.07446	0.424907	3.52235	0.0677303	1.00358	0.421376	3.45021	0.0506537	1.03552	0.342684	3.58678	0.0089917	1.57845	0.112434	4.91001	0.0828057	0.978504	0.460066	3.31439	0.06264	1.06035	0.399163	3.57769	0.02629	1.26145	0.234435	4.25564	0.0435956	1.09819	0.299702	3.72161	0.0925658	0.897634	0.489955	3.26421	0.0769047	0.959922	0.44576	3.34613	0.0595887	1.10173	0.373738	3.75585	0.0360587	1.22088	0.271894	4.07911	0.0693061	0.99243	0.40677	3.50823	0.151056	0.794112	0.63009	2.7729	0.248013	0.650813	0.779844	2.2018	0.144071	0.832749	0.61727	2.75493	0.0935277	0.91695	0.48946	3.17772	0.089047	1.02364	0.470353	3.22088	0.0883071	0.925093	0.475822	3.33917	0.104428	0.924939	0.51579	3.1759	0.0403404	1.17988	0.304201	4.03331	0.0610994	1.04374	0.384306	3.5378	0.0488792	1.16627	0.337095	3.83345	0.304007	0.558037	0.846081	1.96648	0.0193582	1.31356	0.177662	4.14856	0.0789563	0.97325	0.438626	3.34076	0.0620437	1.04593	0.391304	3.62747	0.031487	1.22554	0.26689	4.00002	0.045642	1.08614	0.304508	3.73197	0.0210836	1.3181	0.199069	4.2673	0.0405614	1.14898	0.304954	4.00729	0.0996488	0.932409	0.508185	3.24218	0.0465161	1.12456	0.325855	3.78694	0.131425	0.835816	0.591271	2.85615	0.0130114	1.43724	0.149066	4.61533	0.0188503	1.30413	0.184143	4.30547	0.0681307	1.03773	0.425933	3.47038	0.0508407	1.08192	0.336488	3.50491	0.130228	0.825577	0.574681	2.8643	0.0543362	1.10066	0.364407	3.55111	0.0833594	0.976792	0.467034	3.40217	0.211393	0.720219	0.72554	2.42804	0.0627423	1.05231	0.395893	3.51072	0.0857604	0.969697	0.472947	3.35551	0.0202962	1.46896	0.201519	4.36399	0.0287775	1.28591	0.242434	4.35528	0	0	0.389701	1.06295	0.0710943	3.58682	0.38129	1.05091	0.0592836	3.57292
Setbp1	0.66621	-0.375399	0.994582	-0.822591	0.950451	0.0558474	0.998469	0.119658	0.919935	0.0892877	0.999255	0.195505	0.890901	-0.119832	0.997925	-0.269198	0.630491	-0.406914	0.985387	-0.914692	0.655952	-0.36046	0.974065	-0.82357	0.692643	-0.344032	0.999853	-0.777084	0.81403	0.213826	0.999642	0.451013	0.679454	-0.372051	0.996882	-0.780834	0.827503	-0.182622	0.996992	-0.411473	0.732997	-0.288316	0.998748	-0.638213	0.922264	-0.0847491	0.995479	-0.184382	0.975799	0.0267867	0.999637	0.0564941	0.967066	0.036107	0.99996	0.081282	0.793897	-0.213314	0.990905	-0.461721	0.959737	-0.0427674	0.9986	-0.0948544	0.747393	-0.261153	0.997905	-0.586496	0.416576	-0.669755	0.916871	-1.49188	0.612788	-0.40315	0.983156	-0.899605	0.894066	-0.118821	0.999953	-0.251252	0.917191	0.089441	0.999444	0.197685	0.912704	0.0998389	0.998993	0.208331	0.927025	-0.0814414	0.999056	-0.170983	0.648306	-0.386053	0.989735	-0.884566	0.803845	-0.210684	0.992067	-0.453869	0.981811	0.0195891	0.999402	0.042491	0.821734	-0.19787	0.999591	-0.418296	0.852611	-0.155933	0.996299	-0.343038	0.829356	-0.184921	0.998912	-0.410879	0.963071	-0.0420935	0.999907	-0.0903335	0.745906	-0.274576	0.995281	-0.629605	0.668796	-0.365756	0.999532	-0.835441	0.667833	-0.361611	0.996283	-0.823042	0.947728	0.0567453	0.997272	0.120214	0.743684	-0.272401	0.999894	-0.615517	0.919534	-0.0873651	0.99955	-0.194085	0.958306	-0.0484237	0.999832	-0.105887	0.732994	-0.302553	0.999119	-0.668347	0.982961	-0.0188853	0.999757	-0.0422972	0.988761	-0.0121751	0.998974	-0.0264152	0.826264	-0.185908	0.999424	-0.423008	0.932418	0.0754702	0.999683	0.165721	0.705208	-0.344033	0.996872	-0.71534	0.662137	-0.369891	0.997322	-0.851388	0.815571	0.197738	0.997842	0.426779	0.871165	0.143676	0.999792	0.302856	0.929215	0.0769891	0.999262	0.168855	0.650081	-0.386023	0.995774	-0.818217	0.482807	-0.583879	0.950152	-1.29562	0.937919	0.0733663	0.998531	0.151462	0.809554	-0.203852	0.998492	-0.464852	0.548471	-0.48998	0.969083	-1.07504	0.879114	-0.145572	0.999638	-0.295021	0.85781	-0.151913	0.999542	-0.346012	0.650186	-0.399621	0.995928	-0.872394	0.696799	-0.351554	0.999934	-0.735908	0.937007	-0.0666896	0.999625	-0.145042	0.966863	-0.0402641	0.999377	-0.0780807	0.844506	-0.170905	0.998689	-0.374753	0.934426	-0.0735829	0.999672	-0.158113	0.708227	-0.326921	0.999978	-0.716784	0.629432	-0.426831	0.970278	-0.889897	0.931864	-0.074984	0.997601	-0.165927	0.883229	-0.122434	0.999633	-0.277834	0.913682	0.104692	0.999346	0.216113	0.882035	-0.130503	0.997854	-0.288751	0.990029	0.0107421	0.999546	0.0241373	0.576241	-0.4682	0.978029	-1.07934	0.995116	0.00554806	0.999079	0.0116673	0.586136	-0.446934	0.97802	-1.02677	0.880025	-0.143517	0.999503	-0.285997	0.951542	-0.0538702	0.999589	-0.115108	0.927275	-0.0784518	0.998363	-0.17882	0.706637	-0.319356	0.996596	-0.736152	0.894046	-0.119958	0.998195	-0.262008	0.804488	-0.215261	0.999628	-0.467627	0.741713	-0.284719	0.999555	-0.64146	0.774593	-0.241724	0.999265	-0.547872	0.818525	-0.19316	0.997177	-0.407027	0.915973	0.10476	0.999715	0.200638	0.925349	-0.0826714	0.998798	-0.182149	0.777359	-0.235951	0.999634	-0.525862	0.849548	-0.157991	0.991251	-0.3542	0.724186	-0.293273	0.998877	-0.652855	0.800729	-0.236468	0.999979	-0.493878	0.611301	0.516917	0.987132	1.00071	0.845602	-0.162128	0.999763	-0.370448	0.913064	-0.0997548	0.999756	-0.206707	0.960537	-0.0426471	0.999812	-0.0919553	0.779369	-0.234133	0.999193	-0.513583	0.916863	-0.0956115	0.999566	-0.198592	0.710689	-0.316174	0.992007	-0.665744	0.835265	0.190831	0.999781	0.39363	0.898006	-0.112829	0.998633	-0.236564	0.990083	-0.011268	0.999633	-0.0244229	0.79958	-0.224857	0.99986	-0.493265	0.689829	-0.338419	0.995384	-0.752861	0.988612	-0.012635	0.999725	-0.0278737	0.801063	-0.211345	0.998252	-0.473798	0.988794	-0.0129298	0.999347	-0.0279762	0	0	0.995411	-0.155495	0.820185	-0.346141	0.999024	-0.153923	0.839885	-0.344525
