## Supplementary material for "Spreading alpha-synuclein Oligomers Trigger Astrocyte Changes and Astrocyte-Glutamatergic Neuron system dysfunction in an Age-related Manner": Suppl. Table 8 (part 51 of 54)

### Sheet: Sheet1 (continued)
gene	pvalue-11205	log2FoldChange-11205	padj-11205	stat-11205	pvalue-12099	log2FoldChange-12099	padj-12099	stat-12099	pvalue-15304	log2FoldChange-15304	padj-15304	stat-15304	pvalue-15560	log2FoldChange-15560	padj-15560	stat-15560	pvalue-16361	log2FoldChange-16361	padj-16361	stat-16361	pvalue-17582	log2FoldChange-17582	padj-17582	stat-17582	pvalue-18951	log2FoldChange-18951	padj-18951	stat-18951	pvalue-19714	log2FoldChange-19714	padj-19714	stat-19714	pvalue-20952	log2FoldChange-20952	padj-20952	stat-20952	pvalue-21299	log2FoldChange-21299	padj-21299	stat-21299	pvalue-22897	log2FoldChange-22897	padj-22897	stat-22897	pvalue-25890	log2FoldChange-25890	padj-25890	stat-25890	pvalue-26759	log2FoldChange-26759	padj-26759	stat-26759	pvalue-28151	log2FoldChange-28151	padj-28151	stat-28151	pvalue-28242	log2FoldChange-28242	padj-28242	stat-28242	pvalue-28537	log2FoldChange-28537	padj-28537	stat-28537	pvalue-29092	log2FoldChange-29092	padj-29092	stat-29092	pvalue-31566	log2FoldChange-31566	padj-31566	stat-31566	pvalue-32031	log2FoldChange-32031	padj-32031	stat-32031	pvalue-32093	log2FoldChange-32093	padj-32093	stat-32093	pvalue-33221	log2FoldChange-33221	padj-33221	stat-33221	pvalue-33895	log2FoldChange-33895	padj-33895	stat-33895	pvalue-34049	log2FoldChange-34049	padj-34049	stat-34049	pvalue-36424	log2FoldChange-36424	padj-36424	stat-36424	pvalue-38464	log2FoldChange-38464	padj-38464	stat-38464	pvalue-39281	log2FoldChange-39281	padj-39281	stat-39281	pvalue-39915	log2FoldChange-39915	padj-39915	stat-39915	pvalue-40039	log2FoldChange-40039	padj-40039	stat-40039	pvalue-40516	log2FoldChange-40516	padj-40516	stat-40516	pvalue-40631	log2FoldChange-40631	padj-40631	stat-40631	pvalue-41201	log2FoldChange-41201	padj-41201	stat-41201	pvalue-43491	log2FoldChange-43491	padj-43491	stat-43491	pvalue-44203	log2FoldChange-44203	padj-44203	stat-44203	pvalue-44414	log2FoldChange-44414	padj-44414	stat-44414	pvalue-44569	log2FoldChange-44569	padj-44569	stat-44569	pvalue-44750	log2FoldChange-44750	padj-44750	stat-44750	pvalue-45099	log2FoldChange-45099	padj-45099	stat-45099	pvalue-45999	log2FoldChange-45999	padj-45999	stat-45999	pvalue-46614	log2FoldChange-46614	padj-46614	stat-46614	pvalue-46907	log2FoldChange-46907	padj-46907	stat-46907	pvalue-47014	log2FoldChange-47014	padj-47014	stat-47014	pvalue-49119	log2FoldChange-49119	padj-49119	stat-49119	pvalue-49428	log2FoldChange-49428	padj-49428	stat-49428	pvalue-50974	log2FoldChange-50974	padj-50974	stat-50974	pvalue-51315	log2FoldChange-51315	padj-51315	stat-51315	pvalue-52871	log2FoldChange-52871	padj-52871	stat-52871	pvalue-52950	log2FoldChange-52950	padj-52950	stat-52950	pvalue-52985	log2FoldChange-52985	padj-52985	stat-52985	pvalue-53069	log2FoldChange-53069	padj-53069	stat-53069	pvalue-53387	log2FoldChange-53387	padj-53387	stat-53387	pvalue-54418	log2FoldChange-54418	padj-54418	stat-54418	pvalue-54792	log2FoldChange-54792	padj-54792	stat-54792	pvalue-56677	log2FoldChange-56677	padj-56677	stat-56677	pvalue-57674	log2FoldChange-57674	padj-57674	stat-57674	pvalue-59773	log2FoldChange-59773	padj-59773	stat-59773	pvalue-61556	log2FoldChange-61556	padj-61556	stat-61556	pvalue-63960	log2FoldChange-63960	padj-63960	stat-63960	pvalue-64443	log2FoldChange-64443	padj-64443	stat-64443	pvalue-66620	log2FoldChange-66620	padj-66620	stat-66620	pvalue-67805	log2FoldChange-67805	padj-67805	stat-67805	pvalue-68235	log2FoldChange-68235	padj-68235	stat-68235	pvalue-68578	log2FoldChange-68578	padj-68578	stat-68578	pvalue-68650	log2FoldChange-68650	padj-68650	stat-68650	pvalue-69471	log2FoldChange-69471	padj-69471	stat-69471	pvalue-69580	log2FoldChange-69580	padj-69580	stat-69580	pvalue-70162	log2FoldChange-70162	padj-70162	stat-70162	pvalue-71832	log2FoldChange-71832	padj-71832	stat-71832	pvalue-72345	log2FoldChange-72345	padj-72345	stat-72345	pvalue-74000	log2FoldChange-74000	padj-74000	stat-74000	pvalue-74126	log2FoldChange-74126	padj-74126	stat-74126	pvalue-74585	log2FoldChange-74585	padj-74585	stat-74585	pvalue-75133	log2FoldChange-75133	padj-75133	stat-75133	pvalue-75908	log2FoldChange-75908	padj-75908	stat-75908	pvalue-78137	log2FoldChange-78137	padj-78137	stat-78137	pvalue-78967	log2FoldChange-78967	padj-78967	stat-78967	pvalue-79285	log2FoldChange-79285	padj-79285	stat-79285	pvalue-79958	log2FoldChange-79958	padj-79958	stat-79958	pvalue-79970	log2FoldChange-79970	padj-79970	stat-79970	pvalue-80102	log2FoldChange-80102	padj-80102	stat-80102	pvalue-80463	log2FoldChange-80463	padj-80463	stat-80463	pvalue-81042	log2FoldChange-81042	padj-81042	stat-81042	pvalue-81481	log2FoldChange-81481	padj-81481	stat-81481	pvalue-81757	log2FoldChange-81757	padj-81757	stat-81757	pvalue-82978	log2FoldChange-82978	padj-82978	stat-82978	pvalue-83885	log2FoldChange-83885	padj-83885	stat-83885	pvalue-84463	log2FoldChange-84463	padj-84463	stat-84463	pvalue-85549	log2FoldChange-85549	padj-85549	stat-85549	pvalue-87508	log2FoldChange-87508	padj-87508	stat-87508	pvalue-87790	log2FoldChange-87790	padj-87790	stat-87790	pvalue-88272	log2FoldChange-88272	padj-88272	stat-88272	pvalue-88778	log2FoldChange-88778	padj-88778	stat-88778	pvalue-88864	log2FoldChange-88864	padj-88864	stat-88864	pvalue-90297	log2FoldChange-90297	padj-90297	stat-90297	pvalue-90855	log2FoldChange-90855	padj-90855	stat-90855	pvalue-91738	log2FoldChange-91738	padj-91738	stat-91738	pvalue-92158	log2FoldChange-92158	padj-92158	stat-92158	pvalue-94123	log2FoldChange-94123	padj-94123	stat-94123	pvalue-95020	log2FoldChange-95020	padj-95020	stat-95020	pvalue-96455	log2FoldChange-96455	padj-96455	stat-96455	pvalue-99271	log2FoldChange-99271	padj-99271	stat-99271	na_count	sig_presence	mean_padj	mean_log2FoldChange	mean_pval	mean_stat	median_padj	median_log2FoldChange	median_pval	median_stat
Pard6g	0.520768	-0.834051	0.958755	-1.2246	0.761198	-0.37529	0.998469	-0.585211	0.596948	-0.667713	0.985078	-1.02852	0.578472	-0.725995	0.979661	-1.09046	0.539752	-0.794186	0.972505	-1.16598	0.475242	-0.882925	0.918031	-1.31986	0.769354	-0.381541	0.999853	-0.576455	0.489682	-0.853684	0.946771	-1.32452	0.627663	-0.626148	0.992633	-0.916532	0.735182	-0.430177	0.996992	-0.638703	0.749461	-0.40384	0.998748	-0.597445	0.832476	-0.269796	0.995112	-0.399681	0.651956	-0.58097	0.993736	-0.839986	0.803885	-0.341012	0.99996	-0.488851	0.770054	-0.36294	0.989195	-0.516598	0.578462	-0.688246	0.970616	-1.04399	0.561976	-0.73255	0.97225	-1.056	0.733957	-0.417903	0.9991	-0.624143	0.605845	-0.646015	0.983093	-0.917232	0.876313	-0.200731	0.999953	-0.293673	0.869549	-0.221721	0.998972	-0.312256	0.629973	-0.60152	0.973533	-0.915509	0.657092	-0.555664	0.98683	-0.828761	0.568668	-0.73866	0.972852	-1.10546	0.65735	-0.53917	0.975568	-0.810572	0.842148	-0.245773	0.996016	-0.371158	0.725805	-0.436107	0.996565	-0.651092	0.899943	-0.158089	0.996299	-0.232153	0.593454	-0.704009	0.982858	-1.0177	0.736884	-0.426219	0.999907	-0.655522	0.575627	-0.731548	0.975884	-1.08764	0.653566	-0.572858	0.999532	-0.876476	0.624595	-0.650321	0.99019	-0.938551	0.809638	-0.316033	0.997272	-0.441711	0.775579	-0.369859	0.999894	-0.536656	0.800898	-0.331581	0.99955	-0.484509	0.607237	-0.688204	0.99079	-1.0411	0.566583	-0.740688	0.973197	-1.12276	0.685197	-0.533002	0.99898	-0.802863	0.713426	-0.466714	0.998714	-0.688687	0.757328	-0.395383	0.999424	-0.595485	0.677754	-0.533859	0.996124	-0.812024	0.527851	-0.8209	0.966788	-1.19373	0.743321	-0.421429	0.998346	-0.638024	0.702311	-0.483488	0.990347	-0.699332	0.784203	-0.358649	0.999792	-0.511386	0.566586	-0.742894	0.975775	-1.08934	0.67966	-0.535449	0.998733	-0.744769	0.792295	-0.342069	0.999575	-0.486148	0.670096	-0.551764	0.994177	-0.828459	0.932943	-0.10672	0.998492	-0.162297	0.599205	-0.67509	0.983982	-0.941551	0.501411	-0.877391	0.955027	-1.30403	0.614627	-0.653763	0.988754	-0.972354	0.70198	-0.510217	0.999804	-0.736093	0.869895	-0.216805	0.999934	-0.309348	0.558706	-0.764972	0.976995	-1.07318	0.960948	-0.0632821	0.999377	-0.0920293	0.723371	-0.454723	0.996645	-0.676309	0.577394	-0.72794	0.9829	-1.07076	0.880032	-0.19863	0.999978	-0.289075	0.937363	-0.102613	0.995004	-0.14493	0.669541	-0.534843	0.995136	-0.828229	0.492996	-0.863084	0.957055	-1.29679	0.699435	-0.509573	0.997486	-0.769749	0.52342	-0.812791	0.9576	-1.24164	0.97963	0.0337228	0.998163	0.0493135	0.786229	-0.353281	0.996983	-0.523774	0.639854	-0.605352	0.993365	-0.891827	0.648627	-0.584254	0.989257	-0.859353	0.636278	-0.586743	0.99156	-0.896068	0.675832	-0.552512	0.994189	-0.792049	0.80766	-0.318212	0.998363	-0.476948	0.736941	-0.432596	0.996596	-0.656998	0.629467	-0.636468	0.986773	-0.949144	0.481191	-0.916633	0.946919	-1.33064	0.764742	-0.390814	0.999581	-0.582437	0.478338	-0.908936	0.949024	-1.35638	0.958481	-0.0637813	0.997511	-0.0923535	0.415671	-1.04645	0.9116	-1.54785	0.618344	-0.639667	0.986483	-0.968499	0.846633	-0.253593	0.999634	-0.359702	0.598594	-0.675545	0.964118	-0.982943	0.981584	0.0304586	0.998877	0.0427072	0.729391	-0.445765	0.999979	-0.676892	0.464216	-0.945402	0.944373	-1.4412	0.785501	-0.348273	0.999763	-0.517736	0.394085	-1.09838	0.906268	-1.61359	0.754597	-0.397489	0.997924	-0.580913	0.739464	-0.420045	0.999193	-0.60969	0.965223	0.0579097	0.999566	0.0829488	0.543526	-0.749049	0.950865	-1.09032	0.897887	-0.167657	0.999781	-0.242913	0.690587	-0.500778	0.993563	-0.734639	0.866895	-0.21536	0.998714	-0.329315	0.523034	-0.812473	0.961927	-1.24084	0.678042	-0.551298	0.995384	-0.783138	0.6215	-0.635295	0.990969	-0.964208	0.687711	-0.525867	0.997785	-0.755836	0.804176	-0.322956	0.998756	-0.493879	0	0	0.98591	-0.514806	0.692265	-0.762437	0.995124	-0.533431	0.682429	-0.776443
Adnp2	0.589577	-0.404286	0.977308	-1.02872	0.631141	-0.342061	0.988228	-0.924529	0.585509	-0.405732	0.982581	-1.06073	0.600201	-0.376832	0.982885	-1.02862	0.480221	-0.525916	0.950288	-1.34236	0.558703	-0.407688	0.95077	-1.08101	0.360188	-0.665205	0.892381	-1.79886	0.423065	-0.587511	0.91458	-1.536	0.677318	-0.306314	0.996201	-0.786347	0.587507	-0.385451	0.979962	-1.02432	0.582588	-0.385783	0.967838	-1.02822	0.516403	-0.469703	0.947679	-1.2261	0.679376	-0.295092	0.999637	-0.769718	0.60203	-0.380275	0.978832	-1.0266	0.643488	-0.32895	0.977517	-0.817969	0.399872	-0.597517	0.880285	-1.58178	0.370391	-0.631225	0.884763	-1.63112	0.438699	-0.547607	0.929462	-1.42212	0.553844	-0.414042	0.969343	-1.05232	0.336231	-0.725988	0.862123	-1.81444	0.433682	-0.543359	0.904562	-1.48855	0.356292	-0.631246	0.852468	-1.75296	0.517975	-0.460871	0.95986	-1.20688	0.429799	-0.565254	0.92034	-1.53118	0.418831	-0.554659	0.89466	-1.47733	0.547846	-0.423194	0.954216	-1.12009	0.285986	-0.735016	0.816298	-1.98082	0.565527	-0.407394	0.979085	-1.06103	0.555622	-0.433687	0.971868	-1.12354	0.533693	-0.442759	0.969972	-1.2143	0.431289	-0.563193	0.928596	-1.5291	0.428783	-0.567806	0.925293	-1.54526	0.683565	-0.291734	0.996575	-0.781767	0.401271	-0.600397	0.911917	-1.53907	0.697094	-0.280861	0.999894	-0.732734	0.439197	-0.569217	0.935111	-1.48618	0.649625	-0.342662	0.996998	-0.920105	0.64646	-0.343983	0.990359	-0.898624	0.497495	-0.497549	0.952687	-1.34365	0.709564	-0.276348	0.998714	-0.698407	0.231949	-0.866151	0.751583	-2.30367	0.464428	-0.521502	0.939444	-1.42964	0.315427	-0.713903	0.852444	-1.89831	0.461093	-0.524911	0.948308	-1.43607	0.439011	-0.551545	0.927323	-1.41597	0.439621	-0.551779	0.927818	-1.4432	0.3526	-0.685575	0.884164	-1.76693	0.38149	-0.654975	0.904582	-1.57846	0.503263	-0.492977	0.95822	-1.23574	0.47645	-0.504347	0.946497	-1.38465	0.508577	-0.489534	0.957416	-1.27506	0.328742	-0.670751	0.866668	-1.74974	0.425406	-0.571463	0.922377	-1.54612	0.770041	-0.21553	0.999542	-0.56455	0.348621	-0.691457	0.887018	-1.803	0.690544	-0.290201	0.999934	-0.751908	0.55903	-0.429867	0.977176	-1.07229	0.500308	-0.473837	0.957991	-1.26681	0.501163	-0.483756	0.949517	-1.28526	0.569818	-0.407323	0.980126	-1.09214	0.674842	-0.302722	0.999676	-0.803497	0.379617	-0.611903	0.865899	-1.62036	0.561711	-0.419478	0.976426	-1.12617	0.499586	-0.483331	0.958558	-1.2771	0.676722	-0.312091	0.993477	-0.831268	0.562917	-0.411011	0.971616	-1.12573	0.616636	-0.357719	0.982372	-0.966906	0.674391	-0.304803	0.994761	-0.811372	0.892423	-0.100825	0.999079	-0.257766	0.540101	-0.451752	0.96623	-1.15542	0.633598	-0.340333	0.991541	-0.903193	0.597056	-0.386685	0.978932	-1.00132	0.486145	-0.498572	0.952393	-1.36446	0.464555	-0.536048	0.938822	-1.43048	0.760757	-0.222441	0.998195	-0.598995	0.481799	-0.506973	0.946919	-1.32879	0.569018	-0.408964	0.974992	-1.1084	0.904669	-0.0911175	0.999265	-0.229129	0.487389	-0.491255	0.924988	-1.23197	0.530071	-0.451569	0.954503	-1.19404	0.401393	-0.589542	0.91201	-1.63128	0.427331	-0.572682	0.924642	-1.47619	0.531827	-0.429734	0.943298	-1.16742	0.460025	-0.533785	0.941177	-1.36689	0.474333	-0.520699	0.946852	-1.39991	0.64728	-0.334563	0.993265	-0.900935	0.502701	-0.480499	0.953668	-1.27503	0.509953	-0.475615	0.963797	-1.24756	0.669969	-0.311521	0.996575	-0.792046	0.336756	-0.719671	0.86216	-1.76106	0.725083	-0.253519	0.999566	-0.669049	0.404668	-0.58566	0.891297	-1.49562	0.326533	-0.699675	0.846191	-1.85713	0.282464	-0.742965	0.815556	-1.9836	0.573718	-0.421433	0.980561	-1.10539	0.575979	-0.399288	0.976106	-1.08656	0.309977	-0.702867	0.841808	-1.91526	0.598286	-0.376418	0.984449	-1.02893	0.549154	-0.456603	0.974439	-1.12639	0.682959	-0.299444	0.995342	-0.813538	0	0	0.945217	-0.471015	0.520979	-1.24179	0.955959	-0.47177	0.513178	-1.22904
Rbfa	0.351843	-0.381539	0.874659	-1.77545	0.283471	-0.414944	0.815025	-2.06533	0.450239	-0.308015	0.940896	-1.46853	0.482692	-0.291437	0.945146	-1.37771	0.396894	-0.342761	0.907073	-1.61092	0.397035	-0.323471	0.872845	-1.56563	0.395758	-0.34524	0.916307	-1.66953	0.341398	-0.375675	0.855791	-1.82415	0.457095	-0.304031	0.944929	-1.40524	0.359241	-0.359948	0.873823	-1.73123	0.429007	-0.300783	0.908047	-1.47961	0.52222	-0.249658	0.948872	-1.20915	0.357685	-0.381036	0.881779	-1.71292	0.365465	-0.368824	0.878946	-1.7816	0.43967	-0.30071	0.911891	-1.36571	0.524056	-0.249846	0.947393	-1.19707	0.463894	-0.295025	0.940574	-1.33377	0.659068	-0.179456	0.992823	-0.810234	0.631441	-0.201486	0.985061	-0.852681	0.494917	-0.276662	0.95544	-1.28777	0.445396	-0.302083	0.910017	-1.45092	0.462903	-0.286376	0.920296	-1.39498	0.308821	-0.414717	0.833907	-1.89991	0.470361	-0.286736	0.939285	-1.4	0.433389	-0.300127	0.900787	-1.43157	0.559766	-0.231359	0.95651	-1.08691	0.602838	-0.216836	0.979507	-0.965977	0.346973	-0.39001	0.880341	-1.73649	0.578003	-0.232799	0.977982	-1.06053	0.664237	-0.179029	0.990245	-0.846898	0.602984	-0.207311	0.982461	-1.01057	0.457269	-0.287546	0.937383	-1.45167	0.265464	-0.449583	0.800895	-2.13578	0.386621	-0.363081	0.902524	-1.58749	0.362074	-0.360296	0.884846	-1.71569	0.394847	-0.343253	0.911001	-1.63471	0.56799	-0.235315	0.979853	-1.15653	0.339321	-0.375927	0.856752	-1.87196	0.608638	-0.207201	0.987272	-1.01406	0.652638	-0.17542	0.991398	-0.844031	0.339117	-0.381398	0.863997	-1.84222	0.301774	-0.406074	0.824965	-2.01797	0.35344	-0.371024	0.881566	-1.75467	0.600295	-0.211076	0.98848	-1.02092	0.269874	-0.515355	0.80332	-2.01885	0.429149	-0.323674	0.92444	-1.47647	0.450678	-0.300883	0.935988	-1.43377	0.478917	-0.302627	0.95016	-1.27705	0.515821	-0.274312	0.961775	-1.19963	0.471305	-0.282553	0.944205	-1.40085	0.448211	-0.312596	0.932524	-1.46283	0.368646	-0.375538	0.893119	-1.61065	0.3189	-0.392119	0.849008	-1.93338	0.474045	-0.284425	0.941813	-1.38262	0.481431	-0.294513	0.95235	-1.35427	0.608626	-0.213539	0.984396	-0.967065	0.385945	-0.343542	0.88786	-1.59114	0.417175	-0.334649	0.918219	-1.52492	0.415599	-0.346668	0.91492	-1.55547	0.508715	-0.262437	0.959507	-1.26993	0.314454	-0.396051	0.854181	-1.92665	0.410197	-0.324546	0.888347	-1.51882	0.581267	-0.221129	0.98338	-1.07034	0.416062	-0.331017	0.91934	-1.53839	0.479885	-0.283397	0.946714	-1.40855	0.404496	-0.33087	0.900309	-1.62213	0.351783	-0.374552	0.857811	-1.7984	0.514125	-0.266609	0.964889	-1.26	0.378596	-0.353295	0.89721	-1.67822	0.747281	-0.129665	0.995942	-0.607692	0.22576	-0.51346	0.752764	-2.29527	0.290242	-0.418574	0.815082	-2.00323	0.574539	-0.223192	0.976535	-1.09983	0.44786	-0.301791	0.930222	-1.4845	0.384393	-0.352104	0.900883	-1.71116	0.4724	-0.294539	0.943913	-1.35745	0.555349	-0.234902	0.970054	-1.14784	0.342492	-0.393252	0.875758	-1.81606	0.378354	-0.360798	0.871848	-1.56276	0.488819	-0.285063	0.9377	-1.3163	0.502312	-0.263537	0.958017	-1.30415	0.517872	-0.269998	0.958407	-1.20256	0.244024	-0.451922	0.738388	-2.17527	0.465708	-0.301642	0.943027	-1.34963	0.813136	-0.0964285	0.999979	-0.462529	0.39477	-0.343858	0.906345	-1.67567	0.385208	-0.336542	0.89168	-1.65188	0.38223	-0.35703	0.898003	-1.65441	0.29742	-0.419706	0.834233	-1.93645	0.435095	-0.32577	0.925789	-1.4309	0.307806	-0.426922	0.844433	-1.94021	0.338522	-0.391475	0.846506	-1.71778	0.359435	-0.369267	0.871933	-1.7347	0.267845	-0.454674	0.801473	-2.04494	0.373158	-0.358992	0.892816	-1.74984	0.598385	-0.204515	0.980874	-1.02334	0.502689	-0.259825	0.953521	-1.26442	0.458674	-0.297933	0.935333	-1.44718	0.375428	-0.376846	0.902373	-1.66666	0.530335	-0.254637	0.966913	-1.24989	0	0	0.913661	-0.315749	0.442597	-1.48222	0.91878	-0.310306	0.434242	-1.4725
Naa12	0.153505	-0.474504	0.628993	-2.72177	0.192902	-0.417765	0.704703	-2.50723	0.194383	-0.427187	0.718623	-2.52411	0.0958621	-0.505143	0.486756	-3.26823	0.114728	-0.483493	0.547142	-2.99923	0.0811665	-0.470073	0.423921	-3.22388	0.080135	-0.513795	0.459175	-3.44022	0.134776	-0.455556	0.574797	-2.86742	0.104564	-0.474707	0.534447	-3.06719	0.139064	-0.426721	0.60121	-2.79335	0.0794149	-0.512989	0.438253	-3.28158	0.0700269	-0.517738	0.398912	-3.42329	0.0702005	-0.538621	0.4297	-3.37191	0.138526	-0.443126	0.588691	-2.91612	0.0959425	-0.482424	0.470499	-2.94234	0.179344	-0.382311	0.656025	-2.52298	0.112387	-0.471662	0.549709	-2.89089	0.222452	-0.377504	0.7472	-2.24051	0.0893791	-0.508682	0.497481	-3.01947	0.109953	-0.481724	0.534998	-3.0159	0.0633787	-0.537147	0.376196	-3.52985	0.116923	-0.461956	0.52071	-2.97937	0.093412	-0.488003	0.4851	-3.13198	0.125656	-0.46375	0.56011	-2.97003	0.105936	-0.464978	0.491254	-2.95436	0.0622637	-0.506665	0.364022	-3.47479	0.0946004	-0.473924	0.490223	-3.10333	0.181913	-0.396144	0.69374	-2.46473	0.152189	-0.414785	0.632343	-2.72964	0.1345	-0.461079	0.586072	-2.91994	0.0744467	-0.518324	0.433846	-3.46599	0.0999264	-0.513817	0.513074	-3.21289	0.0885805	-0.492036	0.483555	-3.26616	0.097869	-0.496733	0.521051	-3.03517	0.226771	-0.362408	0.754473	-2.27534	0.0927874	-0.484883	0.498544	-3.22937	0.123242	-0.471462	0.574803	-3.12176	0.065763	-0.52774	0.394506	-3.60486	0.0538605	-0.568155	0.35976	-3.81834	0.197464	-0.381399	0.702534	-2.41679	0.121908	-0.493451	0.562652	-2.981	0.129868	-0.46056	0.586708	-2.95986	0.233151	-0.371299	0.759449	-2.25453	0.0703039	-0.526841	0.427728	-3.52652	0.112204	-0.478662	0.541051	-2.90629	0.0944911	-0.494878	0.504648	-3.12264	0.187682	-0.382065	0.693295	-2.50429	0.0622432	-0.56121	0.418271	-3.36298	0.126126	-0.471327	0.589054	-2.82379	0.133759	-0.43579	0.581385	-2.91591	0.107761	-0.483801	0.534377	-3.10221	0.11538	-0.453098	0.562261	-2.82077	0.106829	-0.496875	0.530441	-3.12805	0.0711502	-0.502552	0.419077	-3.48501	0.178508	-0.425617	0.701539	-2.58804	0.211331	-0.363765	0.736061	-2.36067	0.077687	-0.511694	0.441454	-3.23784	0.199457	-0.41598	0.717733	-2.41162	0.233955	-0.367773	0.766131	-2.27419	0.208694	-0.371585	0.731102	-2.41589	0.0899592	-0.488919	0.491282	-3.24763	0.144493	-0.407222	0.581901	-2.69124	0.147162	-0.434844	0.617654	-2.81323	0.183491	-0.412552	0.686047	-2.51599	0.123706	-0.464442	0.558501	-3.06916	0.20225	-0.391085	0.706965	-2.48134	0.079955	-0.495548	0.440543	-3.38178	0.0964714	-0.497145	0.496612	-3.21012	0.152943	-0.437468	0.644388	-2.72409	0.0787159	-0.505052	0.451233	-3.31578	0.255847	-0.345781	0.788787	-2.15299	0.0821079	-0.490799	0.450576	-3.29312	0.112633	-0.460312	0.544589	-3.10813	0.0884899	-0.504782	0.471836	-3.33171	0.138119	-0.434279	0.598899	-2.91707	0.16963	-0.408474	0.647453	-2.59444	0.136256	-0.460852	0.602041	-2.8997	0.0795403	-0.509989	0.461815	-3.35443	0.196086	-0.394113	0.676147	-2.29337	0.166482	-0.407788	0.652053	-2.6311	0.0692095	-0.533869	0.418482	-3.53235	0.168565	-0.415953	0.673033	-2.56053	0.12686	-0.488851	0.544126	-2.85049	0.185331	-0.403382	0.695157	-2.45053	0.08663	-0.514361	0.478555	-3.3527	0.0844158	-0.506931	0.467336	-3.39786	0.13751	-0.449285	0.592892	-2.82521	0.171254	-0.412287	0.670579	-2.59047	0.115489	-0.46211	0.559657	-2.92515	0.175885	-0.421876	0.666955	-2.48144	0.134373	-0.458031	0.605662	-2.84815	0.224935	-0.352506	0.719999	-2.178	0.207092	-0.372043	0.716648	-2.38805	0.145033	-0.426114	0.622767	-2.68953	0.0552634	-0.550951	0.369381	-3.76622	0.108604	-0.480725	0.529718	-3.11727	0.149371	-0.432736	0.623188	-2.71981	0.0973268	-0.473852	0.500838	-3.23785	0.164265	-0.422721	0.660013	-2.61533	0.0658309	-0.544576	0.401898	-3.6642	0	0	0.563178	-0.459945	0.128903	-2.94142	0.559079	-0.467525	0.119416	-2.94835
Txnl4a	0.920552	0.0247112	0.99819	0.1902	0.762437	0.0764354	0.998469	0.58208	0.890954	-0.0339351	0.999255	-0.266658	0.914284	-0.0240021	0.997925	-0.211249	0.885583	0.0355557	0.996319	0.273618	0.945627	-0.0147199	0.998645	-0.126074	0.806562	-0.0590625	0.999853	-0.481389	0.918046	-0.0229778	0.999642	-0.197285	0.984385	0.00476376	0.999741	0.0369842	0.952	0.0154483	0.996992	0.113668	0.655937	-0.104664	0.983042	-0.833502	0.91777	-0.0238182	0.995479	-0.19508	0.96055	-0.0119971	0.999637	-0.0921153	0.94131	-0.0173738	0.99996	-0.144936	0.637276	-0.113391	0.974621	-0.833316	0.870606	-0.0399424	0.9986	-0.306056	0.756222	-0.0783857	0.997905	-0.565314	0.882473	0.0362604	0.9991	0.27149	0.978808	0.00691815	0.999875	0.0472181	0.895817	-0.030887	0.999953	-0.247074	0.920441	-0.0233291	0.999444	-0.189901	0.770271	-0.0641015	0.998993	-0.554933	0.956073	0.0129327	0.999056	0.102831	0.909723	-0.0265561	0.999823	-0.219899	0.888256	-0.0332485	0.997203	-0.256766	0.995568	0.00119473	0.999557	0.0103533	0.993552	-0.00211161	0.999591	-0.0150043	0.784221	0.0660898	0.996299	0.505584	0.757013	0.0799957	0.998787	0.589847	0.920755	-0.0227047	0.999907	-0.194097	0.910342	0.0254832	0.999742	0.218792	0.821152	-0.0512529	0.999532	-0.441474	0.884231	0.0373007	0.999889	0.27927	0.93285	0.0237837	0.997272	0.154503	0.813812	-0.0576548	0.999894	-0.443335	0.907062	0.0288077	0.99955	0.224297	0.829976	0.052961	0.999832	0.434918	0.989831	0.00317748	0.99954	0.0249706	0.983304	-0.00482531	0.999757	-0.0414471	0.975441	0.00741046	0.998974	0.0577277	0.931283	0.0210231	0.999424	0.166183	0.998204	-0.000506848	0.999683	-0.00439835	0.829955	0.0545061	0.996872	0.406097	0.670582	-0.102594	0.998346	-0.828755	0.538742	0.157223	0.967633	1.12477	0.962538	0.0126057	0.999792	0.0877105	0.725152	-0.0820562	0.999262	-0.668297	0.986568	-0.00446758	0.999999	-0.0303654	0.960752	-0.0129469	0.999575	-0.0908485	0.960488	-0.0108554	0.998531	-0.0963405	0.71715	-0.0894565	0.998492	-0.698758	0.936234	0.020432	0.997942	0.143333	0.932912	-0.0194134	0.999638	-0.16329	0.93391	-0.019196	0.999542	-0.160153	0.991778	0.00279552	0.999804	0.0198243	0.99326	-0.00203888	0.999934	-0.0159553	0.943409	0.0180347	0.999625	0.130275	0.881991	0.0366696	0.999377	0.279006	0.829852	0.0554191	0.998689	0.410596	0.734115	0.0900419	0.999672	0.652716	0.929854	0.0206204	0.999978	0.168603	0.750261	0.0736487	0.985353	0.587015	0.987271	-0.00367234	0.997601	-0.0309621	0.853422	-0.0426893	0.999633	-0.349482	0.998032	-0.000588901	0.999784	-0.0049164	0.853703	-0.0424454	0.997854	-0.358816	0.850337	-0.0441253	0.998163	-0.364433	0.841198	-0.0529897	0.996983	-0.386948	0.693069	-0.0981443	0.999079	-0.752291	0.872277	-0.0393692	0.998321	-0.303191	0.84073	0.0500426	0.999503	0.38078	0.917861	0.0237674	0.999589	0.195339	0.824506	-0.0509508	0.998363	-0.434447	0.863503	-0.0426468	0.996596	-0.336252	0.917503	-0.0243379	0.998195	-0.203765	0.858128	0.0429733	0.999628	0.337686	0.861525	0.0426714	0.999581	0.339493	0.857366	-0.0420098	0.999265	-0.343847	0.872657	-0.0373049	0.997177	-0.284342	0.811392	0.0575689	0.999715	0.45379	0.797834	-0.0624607	0.998798	-0.497959	0.900514	-0.0302041	0.999634	-0.232488	0.796805	-0.0589591	0.989907	-0.480776	0.473998	0.190818	0.947759	1.32468	0.855253	-0.0425334	0.999979	-0.356942	0.79598	-0.0641574	0.999116	-0.509108	0.986039	-0.00418426	0.999763	-0.0332886	0.944522	0.0171197	0.999756	0.131755	0.951301	0.0156136	0.999812	0.1135	0.92661	-0.0231095	0.999193	-0.168866	0.798649	0.0628597	0.999566	0.485314	0.959949	0.0125846	0.998864	0.0901309	0.742976	0.0808216	0.999781	0.620699	0.980855	0.0060992	0.999214	0.0442878	0.903927	-0.0279418	0.998714	-0.23716	0.853739	0.0482324	0.99986	0.358159	0.955761	-0.0136816	0.999141	-0.104649	0.647034	-0.108485	0.994483	-0.894216	0.883663	-0.0372887	0.998252	-0.275147	0.897683	0.031651	0.998756	0.256133	0	0	0.997484	-0.00413681	0.871876	-0.0413213	0.999258	-0.00432592	0.893386	-0.0321254
Hsbp1l1	0.527878	-0.742822	0.962014	-1.20379	0.505983	-0.759272	0.950759	-1.28074	0.344196	-1.0449	0.874325	-1.83982	0.336628	-1.12746	0.858033	-1.88576	0.434146	-0.927872	0.926446	-1.4872	0.571442	-0.668339	0.954252	-1.04618	0.594706	-0.649457	0.985113	-1.04594	0.466746	-0.942939	0.935486	-1.3954	0.474494	-0.815494	0.954203	-1.35148	0.484239	-0.821351	0.943715	-1.32088	0.3271	-1.13055	0.83645	-1.83335	0.568666	-0.689609	0.958849	-1.07705	0.421316	-0.902635	0.923339	-1.49755	0.500785	-0.807923	0.951623	-1.32538	0.465881	-0.828199	0.921021	-1.28873	0.40157	-0.907106	0.88139	-1.57608	0.307662	-1.10677	0.836865	-1.85765	0.503526	-0.784304	0.963844	-1.22849	0.397327	-1.0053	0.915674	-1.50451	0.385337	-1.03105	0.900266	-1.63796	0.40215	-0.904892	0.888835	-1.5929	0.507238	-0.733291	0.936442	-1.26019	0.449234	-0.823852	0.926694	-1.41265	0.637556	-0.544282	0.986336	-0.913661	0.400892	-0.933909	0.882756	-1.53504	0.521125	-0.73102	0.945134	-1.1958	0.482607	-0.789422	0.946245	-1.30347	0.46059	-0.884334	0.945579	-1.36241	0.446086	-0.834351	0.933709	-1.45258	0.376712	-0.988516	0.884663	-1.72468	0.4559	-0.851105	0.937039	-1.44871	0.535627	-0.718858	0.970357	-1.20968	0.341733	-1.12012	0.871187	-1.82349	0.374093	-1.035	0.894167	-1.6298	0.491001	-0.784431	0.945388	-1.29647	0.460576	-0.845075	0.939093	-1.41768	0.583851	-0.670706	0.984192	-1.10945	0.447955	-0.906415	0.930762	-1.48664	0.459058	-0.875517	0.932717	-1.46637	0.459429	-0.809697	0.937796	-1.38726	0.482763	-0.823861	0.944046	-1.35263	0.35656	-1.07344	0.875687	-1.80164	0.467605	-0.862884	0.945379	-1.37354	0.460276	-0.814945	0.94823	-1.43869	0.52597	-0.732075	0.965088	-1.16037	0.383277	-1.0229	0.899843	-1.62816	0.422536	-0.912118	0.927879	-1.52452	0.375904	-1.02304	0.901543	-1.59706	0.37372	-1.01477	0.897256	-1.6422	0.510275	-0.733083	0.960057	-1.28039	0.600242	-0.62047	0.984659	-1.01081	0.363373	-1.02134	0.889472	-1.62846	0.478469	-0.78867	0.94678	-1.37482	0.611343	-0.584554	0.986805	-0.981389	0.450895	-0.907482	0.936759	-1.4503	0.441482	-0.922001	0.932056	-1.45369	0.25419	-1.29799	0.77918	-2.09259	0.481406	-0.884303	0.952604	-1.32327	0.397494	-0.947956	0.905084	-1.61666	0.413401	-0.969323	0.913527	-1.5718	0.495812	-0.756401	0.95742	-1.30451	0.561246	-0.674365	0.951813	-1.07149	0.662836	-0.485123	0.995136	-0.846127	0.510022	-0.801631	0.964278	-1.2462	0.361157	-1.12279	0.875738	-1.8206	0.398827	-0.978288	0.895214	-1.64179	0.716295	-0.441145	0.993489	-0.701901	0.503142	-0.785355	0.960119	-1.29307	0.479089	-0.810091	0.95252	-1.34901	0.490639	-0.756254	0.950311	-1.29994	0.588595	-0.638747	0.981583	-1.02485	0.321168	-1.14099	0.840386	-1.8791	0.522116	-0.738133	0.962333	-1.25403	0.493703	-0.760666	0.950156	-1.33868	0.440923	-0.88944	0.930197	-1.51602	0.390303	-1.02714	0.894999	-1.62284	0.316058	-1.17253	0.854318	-1.95131	0.50898	-0.804449	0.958339	-1.26349	0.220488	-1.39653	0.71313	-2.17354	0.404005	-1.03635	0.904988	-1.5869	0.586814	-0.65811	0.983975	-1.05648	0.477978	-0.851462	0.947802	-1.31958	0.488343	-0.763837	0.929173	-1.29388	0.531045	-0.727609	0.966522	-1.15894	0.493126	-0.829629	0.956279	-1.34101	0.4096	-0.962453	0.918458	-1.62369	0.582822	-0.629859	0.975974	-1.04489	0.428289	-0.95444	0.925256	-1.49978	0.605193	-0.616389	0.988786	-0.96071	0.367384	-1.04549	0.885364	-1.65251	0.477791	-0.850927	0.949477	-1.35049	0.450255	-0.819978	0.912139	-1.35505	0.397507	-0.964748	0.902632	-1.60152	0.416512	-0.909797	0.919246	-1.49949	0.442243	-0.938761	0.932288	-1.50981	0.478371	-0.83897	0.946776	-1.37732	0.474956	-0.795361	0.9454	-1.34776	0.429389	-0.910601	0.923271	-1.54327	0.4803	-0.824631	0.945068	-1.3272	0.740425	-0.399809	0.998756	-0.659891	0	0	0.928838	-0.859446	0.46308	-1.40725	0.937417	-0.842022	0.463235	-1.37607
Slc66a2	0.145042	-1.03486	0.612351	-2.779	0.146282	-1.06454	0.619899	-2.79752	0.186944	-1.01102	0.707955	-2.5668	0.127307	-1.1191	0.56684	-2.99259	0.164781	-1.00163	0.65259	-2.64152	0.165611	-0.950388	0.618266	-2.56299	0.30914	-0.736855	0.847868	-1.99943	0.168628	-1.01091	0.651041	-2.63944	0.238095	-0.850785	0.777352	-2.22938	0.117156	-1.11078	0.549905	-2.95865	0.195081	-0.888497	0.676089	-2.424	0.319943	-0.701125	0.823014	-1.87925	0.18856	-0.957598	0.703734	-2.44865	0.122414	-1.11256	0.55325	-3.04096	0.139712	-1.01043	0.574637	-2.6101	0.16721	-0.958167	0.637037	-2.59522	0.2208	-0.910615	0.744948	-2.22961	0.270986	-0.815995	0.804566	-2.02154	0.307729	-0.776856	0.846811	-1.81308	0.180584	-0.948482	0.680143	-2.52638	0.126136	-1.08757	0.54855	-2.9081	0.0810897	-1.21012	0.431744	-3.31492	0.342218	-0.702746	0.861957	-1.77314	0.177943	-0.94357	0.66268	-2.61252	0.0881031	-1.17865	0.446725	-3.11655	0.0815828	-1.19344	0.422455	-3.24585	0.192057	-0.911195	0.697334	-2.42182	0.223536	-0.882337	0.756259	-2.24739	0.198653	-0.938459	0.712089	-2.45046	0.22018	-0.914471	0.735187	-2.3921	0.136345	-1.04412	0.598889	-2.89414	0.195623	-0.935958	0.705445	-2.52725	0.231379	-0.847668	0.756178	-2.29544	0.254948	-0.839602	0.788428	-2.08744	0.150736	-1.01946	0.634275	-2.70495	0.193711	-0.987174	0.706211	-2.497	0.146778	-1.06569	0.629174	-2.93887	0.14054	-1.06333	0.59206	-2.88733	0.189229	-0.986951	0.692494	-2.60014	0.153616	-1.0281	0.629239	-2.67568	0.222043	-0.894406	0.736411	-2.35331	0.295557	-0.748911	0.821426	-2.0441	0.245045	-0.852289	0.7754	-2.19816	0.207534	-0.959865	0.729657	-2.45573	0.274594	-0.817085	0.809962	-1.99907	0.430019	-0.570167	0.924531	-1.47369	0.167	-0.98633	0.660971	-2.62678	0.281717	-0.814284	0.832898	-1.94156	0.286674	-0.785725	0.826954	-1.96697	0.190511	-0.966581	0.680607	-2.5457	0.192136	-0.941477	0.705392	-2.51575	0.211762	-0.908426	0.749428	-2.2372	0.0941126	-1.17195	0.496804	-3.2473	0.130848	-1.05482	0.568958	-2.9177	0.213252	-0.933558	0.759102	-2.39435	0.294211	-0.779508	0.829197	-1.98107	0.179919	-0.923082	0.678063	-2.46105	0.161586	-1.0199	0.654852	-2.63087	0.319856	-0.732684	0.860904	-1.90069	0.218119	-0.871092	0.744171	-2.36666	0.219891	-0.894787	0.750782	-2.34974	0.197533	-0.889456	0.677086	-2.37652	0.319021	-0.749204	0.845779	-1.93381	0.119398	-1.14282	0.562276	-2.94581	0.135764	-1.09408	0.584803	-2.97416	0.239166	-0.83133	0.754942	-2.29046	0.122902	-1.0948	0.550847	-2.97959	0.2047	-0.905069	0.718807	-2.44935	0.209522	-0.90038	0.731221	-2.39182	0.192528	-0.949552	0.699216	-2.4576	0.216127	-0.916062	0.737314	-2.34366	0.158748	-0.999622	0.632044	-2.6694	0.236693	-0.852664	0.768255	-2.31825	0.233931	-0.896978	0.749095	-2.32809	0.137477	-1.07945	0.598141	-2.92184	0.219364	-0.907906	0.7274	-2.3202	0.223558	-0.915963	0.750598	-2.36884	0.114414	-1.13349	0.557672	-3.02021	0.201968	-0.914931	0.685421	-2.26353	0.255317	-0.815876	0.77471	-2.16318	0.236659	-0.832495	0.761357	-2.30049	0.263318	-0.835858	0.807109	-2.08026	0.189506	-0.902794	0.664149	-2.44985	0.198985	-0.946725	0.714761	-2.3764	0.152221	-1.01886	0.630489	-2.80146	0.116119	-1.10477	0.551267	-3.09395	0.131463	-1.04779	0.580292	-2.8694	0.209734	-0.930094	0.725774	-2.37484	0.19528	-0.930119	0.712234	-2.40688	0.154417	-1.00083	0.632268	-2.61081	0.196456	-0.940925	0.719588	-2.45745	0.311232	-0.759918	0.822037	-1.81748	0.226223	-0.881047	0.742636	-2.29065	0.146316	-1.02985	0.625186	-2.68098	0.225581	-0.909951	0.756605	-2.38104	0.163322	-0.986885	0.651436	-2.70827	0.313409	-0.715795	0.845047	-1.90173	0.219312	-0.944513	0.732256	-2.39889	0.173152	-0.989697	0.680891	-2.56132	0.114686	-1.11395	0.545412	-3.14214	0	0	0.692586	-0.941912	0.199183	-2.48175	0.705419	-0.939692	0.195181	-2.45016
Kcng2	0.141018	-1.82407	0.604174	-2.80711	0.172638	-1.7285	0.670218	-2.62611	0.140879	-1.94945	0.625204	-2.86411	0.204443	-1.59967	0.713306	-2.49053	0.164526	-1.78611	0.652122	-2.64311	0.11297	-1.94743	0.505917	-2.93	0.145121	-1.86063	0.635522	-2.86436	0.123064	-1.90587	0.551386	-2.95659	0.14573	-1.81043	0.63087	-2.74908	0.0937482	-2.02783	0.486096	-3.16472	0.178489	-1.7147	0.650061	-2.51703	0.167422	-1.73438	0.62472	-2.60853	0.116476	-1.9381	0.55972	-2.92333	0.150956	-1.80106	0.616558	-2.82726	0.159921	-1.65584	0.612864	-2.48369	0.159544	-1.70868	0.621798	-2.64291	0.0831656	-2.13224	0.46317	-3.15503	0.117538	-1.9034	0.563291	-2.87437	0.100303	-1.966	0.525158	-2.92117	0.0782427	-2.18139	0.444467	-3.32265	0.165579	-1.68849	0.629414	-2.63627	0.172941	-1.6882	0.636527	-2.58979	0.161694	-1.74571	0.639705	-2.61249	0.183546	-1.6698	0.673368	-2.57916	0.177648	-1.64543	0.647854	-2.46334	0.111031	-2.03301	0.500723	-2.97002	0.0830931	-2.05347	0.458579	-3.21732	0.0767731	-2.18782	0.459121	-3.26761	0.158829	-1.80058	0.646491	-2.68614	0.103705	-2.04965	0.514902	-3.17467	0.114825	-1.95859	0.546515	-3.06382	0.159621	-1.8313	0.641962	-2.74641	0.139921	-1.87532	0.608237	-2.83107	0.0958885	-2.12727	0.515085	-3.05323	0.1227	-1.97667	0.568873	-2.90562	0.134187	-1.849	0.603087	-2.87763	0.128546	-1.96754	0.586949	-3.07833	0.108472	-2.00151	0.517224	-3.14459	0.136353	-1.9256	0.595572	-2.94999	0.199615	-1.55504	0.70729	-2.40523	0.0817828	-2.16666	0.454537	-3.35414	0.131738	-1.88261	0.589986	-2.94551	0.0897889	-2.05951	0.487868	-3.208	0.166889	-1.76575	0.659436	-2.69323	0.140918	-1.87979	0.604759	-2.69407	0.09136	-2.1357	0.495895	-3.1527	0.134078	-1.84809	0.595688	-2.84785	0.0697554	-2.21551	0.443555	-3.27088	0.0720968	-2.26198	0.437055	-3.32031	0.198502	-1.61832	0.693383	-2.50051	0.110553	-1.95815	0.541751	-3.07786	0.0450481	-2.52434	0.332927	-3.59068	0.113735	-1.96591	0.548778	-3.06794	0.145219	-1.83742	0.598315	-2.81314	0.122572	-2.06863	0.583914	-2.97028	0.140659	-1.88375	0.616573	-2.78264	0.106298	-2.00749	0.52346	-2.96401	0.107275	-2.06225	0.538194	-3.02709	0.12314	-1.89962	0.568072	-2.9458	0.0999184	-2.09931	0.516919	-3.16167	0.138754	-1.78722	0.614756	-2.83552	0.165233	-1.64753	0.622983	-2.55923	0.189177	-1.70133	0.693758	-2.54812	0.130686	-1.92434	0.585924	-2.85898	0.172241	-1.80704	0.65804	-2.72153	0.0863821	-2.12516	0.464233	-3.33682	0.21197	-1.58515	0.714194	-2.41071	0.110013	-1.95136	0.535645	-3.08639	0.168402	-1.6932	0.669699	-2.62526	0.185774	-1.66658	0.689595	-2.49541	0.125698	-1.92314	0.570272	-2.90149	0.125121	-1.92722	0.559628	-2.90491	0.254234	-1.48914	0.78556	-2.23368	0.185257	-1.66468	0.683298	-2.59105	0.221046	-1.6391	0.740468	-2.4074	0.0818813	-2.16097	0.451005	-3.28674	0.118641	-1.93549	0.55787	-3.03715	0.250214	-1.47143	0.79537	-2.19979	0.108456	-1.91982	0.507617	-2.84754	0.119685	-1.87679	0.551174	-2.95914	0.16717	-1.69571	0.662035	-2.68535	0.0706248	-2.22666	0.43548	-3.36217	0.084296	-2.07875	0.435066	-3.22334	0.121802	-1.90892	0.567949	-2.86262	0.1673	-1.74167	0.65492	-2.70206	0.180826	-1.7381	0.679603	-2.63504	0.142575	-1.89506	0.601138	-2.78934	0.123998	-1.91624	0.573647	-2.91238	0.130447	-1.89681	0.598793	-2.81058	0.140951	-1.80023	0.607894	-2.6991	0.0828582	-2.14156	0.471588	-3.29953	0.112295	-1.90522	0.520071	-2.85006	0.137049	-1.89391	0.588621	-2.81445	0.0408596	-2.46882	0.309264	-3.77406	0.116261	-2.0381	0.555959	-3.08611	0.172411	-1.71961	0.666634	-2.65098	0.0892902	-2.08244	0.479756	-3.20538	0.175125	-1.75391	0.666143	-2.648	0.0843018	-2.13344	0.472976	-3.24598	0.225753	-1.59973	0.741296	-2.4129	0	0	0.580251	-1.89478	0.134975	-2.87529	0.589303	-1.89822	0.131212	-2.86336
Ctdp1	0.721556	-0.310151	0.99819	-0.679614	0.709488	-0.297307	0.998342	-0.717376	0.85533	-0.152419	0.999255	-0.354621	0.791197	-0.217884	0.997925	-0.519611	0.6796	-0.341331	0.994217	-0.785339	0.999633	0.000361801	0.999904	0.000850373	0.813839	-0.19118	0.999853	-0.462936	0.680191	-0.327544	0.99376	-0.790325	0.536516	-0.502967	0.973095	-1.168	0.626564	-0.389844	0.989314	-0.918795	0.603152	-0.401846	0.973731	-0.972584	0.63748	-0.369391	0.97338	-0.890383	0.933865	-0.0690089	0.999637	-0.154539	0.896512	0.109457	0.99996	0.256057	0.895798	-0.106165	0.995221	-0.231469	0.649516	-0.356148	0.983517	-0.85385	0.71852	-0.283475	0.997905	-0.656348	0.649261	-0.361308	0.991171	-0.835191	0.681725	-0.338223	0.992204	-0.728985	0.718791	-0.294384	0.997977	-0.679397	0.989889	0.0108482	0.999463	0.0240957	0.693068	-0.308293	0.991863	-0.750048	0.590983	-0.430761	0.973584	-1.00328	0.811983	-0.194397	0.999823	-0.461308	0.881865	-0.117729	0.997203	-0.271555	0.615003	-0.388132	0.967882	-0.937359	0.863968	-0.13714	0.999591	-0.318063	0.901879	-0.101122	0.996299	-0.227638	0.728708	-0.291327	0.997208	-0.661219	0.957278	-0.0441888	0.999907	-0.104517	0.805559	-0.198035	0.99962	-0.478281	0.607587	-0.410523	0.99223	-1.00284	0.828033	-0.174348	0.999889	-0.416628	0.876806	-0.131366	0.997272	-0.284251	0.668546	-0.343601	0.998197	-0.805955	0.761493	-0.243046	0.99955	-0.583137	0.9593	0.0436767	0.999832	0.103359	0.645974	-0.370814	0.990141	-0.899948	0.770078	-0.237553	0.99898	-0.578851	0.688406	-0.331233	0.998714	-0.751994	0.864836	-0.137841	0.999424	-0.328049	0.576088	-0.448308	0.982399	-1.0926	0.775767	-0.23737	0.996872	-0.538614	0.851427	-0.152399	0.998346	-0.364934	0.467279	-0.567001	0.941689	-1.33006	0.774206	-0.236853	0.999792	-0.535722	0.833863	-0.17401	0.999262	-0.3987	0.546709	-0.484374	0.974359	-1.08705	0.485777	-0.551859	0.95215	-1.28684	0.707557	-0.307124	0.998531	-0.729521	0.389956	-0.681152	0.900459	-1.65821	0.524649	-0.519538	0.965255	-1.13979	0.685311	-0.326401	0.998976	-0.786033	0.776229	0.235738	0.999542	0.548938	0.682551	-0.342546	0.999804	-0.786753	0.761064	-0.243294	0.999934	-0.574311	0.693706	-0.326329	0.995174	-0.722769	0.743874	-0.272692	0.999377	-0.614091	0.726804	-0.279561	0.996645	-0.667563	0.859376	-0.14291	0.999672	-0.340465	0.603193	-0.42055	0.990101	-0.995608	0.978196	-0.0216662	0.99819	-0.0504054	0.91511	-0.0873546	0.997601	-0.206865	0.600675	-0.415052	0.986111	-0.990123	0.702377	-0.309956	0.998215	-0.761833	0.87263	-0.130746	0.997854	-0.311964	0.702272	-0.306653	0.993148	-0.738288	0.9837	-0.0167216	0.998584	-0.039457	0.715222	-0.293072	0.999079	-0.695412	0.852794	-0.150679	0.997044	-0.349939	0.712754	-0.298667	0.998837	-0.69759	0.681025	-0.341094	0.994322	-0.778615	0.827642	0.183484	0.998363	0.42656	0.687249	-0.323047	0.994437	-0.787425	0.985372	0.01548	0.999103	0.0360688	0.650885	-0.36986	0.987185	-0.854865	0.543033	-0.490804	0.965023	-1.18378	0.955467	-0.0460488	0.999265	-0.106836	0.751086	-0.249562	0.995256	-0.562719	0.78122	-0.229487	0.999715	-0.528142	0.843849	-0.158318	0.998798	-0.382916	0.943388	-0.0588384	0.999634	-0.132064	0.966482	-0.0334985	0.997216	-0.0784621	0.802037	-0.215305	0.998877	-0.46385	0.916324	-0.0871802	0.999979	-0.205582	0.871696	0.136025	0.999116	0.318013	0.453319	-0.5812	0.928595	-1.42655	0.790743	-0.21579	0.999756	-0.502397	0.844712	-0.159574	0.999812	-0.36401	0.715794	-0.296663	0.997769	-0.66748	0.746285	-0.272246	0.999566	-0.61553	0.536629	-0.531096	0.949276	-1.10903	0.758022	-0.252674	0.999781	-0.583154	0.69096	-0.33281	0.993563	-0.733705	0.978128	0.022701	0.999588	0.0538686	0.665757	-0.342876	0.990436	-0.839259	0.929491	-0.0721809	0.999141	-0.166924	0.766028	-0.244165	0.998818	-0.58114	0.864414	-0.139058	0.998252	-0.321086	0.74206	-0.272292	0.998756	-0.65558	0	0	0.991776	-0.242048	0.755	-0.566191	0.998193	-0.26246	0.748686	-0.598623
Nfatc1	0.405851	1.20384	0.909881	1.58512	0.265189	1.43923	0.797684	2.14554	0.152416	2.00021	0.649778	2.78343	0.33157	1.18023	0.852655	1.9056	0.276437	1.62503	0.806234	2.06952	0.12685	1.96609	0.538902	2.82216	0.360181	1.13846	0.892381	1.79888	0.245559	1.63728	0.761674	2.2264	0.0926518	2.43575	0.503583	3.17764	0.215342	1.67041	0.727928	2.33964	0.164083	1.80226	0.627819	2.60318	0.246898	1.61211	0.741332	2.18789	0.154992	2.41891	0.645451	2.64841	0.210195	1.7158	0.719651	2.46674	0.191949	1.72216	0.666709	2.30607	0.210304	1.69078	0.708756	2.35379	0.394108	1.07029	0.899298	1.55182	0.138686	2.11336	0.611143	2.71921	0.3197	1.28933	0.859729	1.76878	0.466869	0.945805	0.944989	1.37282	0.363157	1.34165	0.863624	1.72899	0.12709	2.14424	0.546469	2.89929	0.368236	1.1547	0.881061	1.67978	0.220635	1.58551	0.723925	2.37539	0.201557	1.79248	0.684958	2.33378	0.259919	1.35148	0.751664	2.09966	0.36476	1.23774	0.893205	1.6826	0.171911	2.00428	0.678569	2.52234	0.166045	1.99252	0.659629	2.64039	0.127307	2.17058	0.570891	2.97499	0.325847	1.32893	0.85947	1.909	0.208195	1.64921	0.72381	2.45778	0.0785194	2.55522	0.454729	3.37435	0.308835	1.37919	0.847972	1.86604	0.157268	2.38347	0.643455	2.66237	0.373557	1.18464	0.894044	1.70958	0.214469	1.71524	0.73897	2.51427	0.241337	1.64621	0.754491	2.29542	0.239704	1.58965	0.764103	2.32854	0.173837	1.77874	0.665581	2.55024	0.159817	1.88621	0.643149	2.70902	0.148582	2.17116	0.622215	2.82294	0.138453	2.26036	0.605105	2.80157	0.212489	1.69105	0.736995	2.42918	0.356813	1.14186	0.876213	1.68602	0.216375	1.6923	0.738716	2.30855	0.20662	1.83567	0.722321	2.40059	0.146059	1.95588	0.653334	2.62175	0.172904	2.05993	0.677607	2.51617	0.226389	1.78026	0.731154	2.35249	0.113806	2.32442	0.550198	3.05009	0.130508	2.04734	0.595643	2.70904	0.153885	2.01418	0.636458	2.76595	0.100313	2.298	0.499378	3.17373	0.172641	1.9857	0.68936	2.62344	0.128316	2.16995	0.589782	2.87223	0.187938	1.92593	0.690932	2.41646	0.368564	1.43526	0.892149	1.69001	0.115249	2.1419	0.552345	3.00943	0.157216	2.19399	0.644223	2.71823	0.27072	1.35765	0.81139	2.10954	0.162085	1.91984	0.61691	2.57843	0.280999	1.44166	0.808432	2.09218	0.461134	0.93593	0.941451	1.39408	0.173992	1.99694	0.658877	2.71046	0.136079	2.14604	0.585137	2.90046	0.201475	1.77327	0.69985	2.46709	0.335897	1.35728	0.861862	1.85844	0.147399	1.94783	0.633322	2.76139	0.199688	1.85593	0.708308	2.41857	0.301332	1.42592	0.834792	1.95843	0.149454	2.13359	0.615224	2.73033	0.319596	1.28118	0.850433	1.94992	0.186689	1.88275	0.6855	2.58264	0.219239	1.64015	0.737799	2.41685	0.15877	1.95749	0.631348	2.66211	0.327881	1.22599	0.863738	1.90421	0.125416	2.16848	0.584468	2.93177	0.219995	1.6684	0.712759	2.17586	0.363437	1.12091	0.877378	1.72828	0.34607	1.11997	0.868437	1.83171	0.188974	1.92845	0.704136	2.44298	0.309987	1.26591	0.810394	1.89568	0.235987	1.56972	0.765871	2.19255	0.242576	1.50055	0.771624	2.28654	0.201817	1.64129	0.71571	2.5133	0.321884	1.26148	0.846628	1.88444	0.190448	1.76441	0.697474	2.4789	0.310785	1.3289	0.846255	1.88366	0.525885	0.777355	0.963026	1.16286	0.288274	1.43203	0.828189	2.02027	0.315434	1.50005	0.824844	1.80176	0.123862	2.31996	0.558325	2.91268	0.180592	1.76316	0.686166	2.47107	0.140767	2.151	0.609867	2.8941	0.159022	1.91299	0.64412	2.73621	0.105567	2.21539	0.526052	3.05313	0.205685	1.86821	0.713331	2.47146	0.271918	1.39107	0.815148	2.06587	0.128692	2.2381	0.576929	3.02622	0	0	0.72305	1.71862	0.228105	2.35471	0.714521	1.71898	0.207408	2.41771
Atp9b	0.732132	-0.200078	0.99819	-0.652745	0.553751	-0.330492	0.966807	-1.14025	0.669327	-0.245452	0.996567	-0.830666	0.454262	-0.422388	0.933029	-1.46867	0.814512	-0.136941	0.996319	-0.44611	0.647603	-0.248366	0.971142	-0.844985	0.683751	-0.231413	0.999853	-0.800829	0.686812	-0.22776	0.995925	-0.773036	0.579727	-0.316322	0.984717	-1.04648	0.739307	-0.185533	0.996992	-0.628378	0.391756	-0.46597	0.886382	-1.60224	0.730612	-0.19446	0.991659	-0.650577	0.726736	-0.201276	0.999637	-0.65082	0.720334	-0.204454	0.99996	-0.704791	0.264031	-0.602801	0.765555	-1.97395	0.646094	-0.251139	0.983087	-0.862796	0.763213	-0.173097	0.997905	-0.548594	0.725356	-0.211367	0.9991	-0.645158	0.964493	0.028237	0.999442	0.0791281	0.638036	-0.269234	0.985092	-0.887649	0.486037	-0.385732	0.927722	-1.32451	0.539826	-0.334073	0.950906	-1.16505	0.483899	-0.391292	0.945719	-1.30689	0.565678	-0.322022	0.972069	-1.11401	0.20193	-0.689269	0.684958	-2.33185	0.576884	-0.30152	0.959838	-1.03986	0.466499	-0.399641	0.941816	-1.35187	0.912221	-0.0669983	0.996299	-0.203541	0.511405	-0.373409	0.955773	-1.25183	0.532254	-0.350781	0.969361	-1.21857	0.538136	-0.348385	0.967617	-1.19616	0.524509	-0.356964	0.963554	-1.24283	0.591066	-0.304502	0.983101	-1.0305	0.655052	-0.263965	0.993864	-0.819188	0.590881	-0.302748	0.984685	-1.01192	0.797604	-0.147523	0.99955	-0.492701	0.45312	-0.431084	0.939796	-1.5195	0.51565	-0.365579	0.958872	-1.27356	0.527474	-0.35869	0.964956	-1.25142	0.475594	-0.396291	0.947526	-1.33778	0.575639	-0.316284	0.977232	-1.07877	0.685405	-0.231555	0.996848	-0.79164	0.607921	-0.287655	0.988733	-0.970135	0.598846	-0.303938	0.988363	-1.02498	0.947475	0.0387526	0.998877	0.120539	0.739056	-0.191527	0.999792	-0.622044	0.938338	-0.0449172	0.999262	-0.147047	0.904346	-0.0744851	0.999999	-0.216748	0.813056	-0.14307	0.999575	-0.436587	0.601414	-0.294895	0.98415	-1.01583	0.783797	-0.157151	0.998492	-0.529221	0.67357	-0.248564	0.997196	-0.754705	0.760595	-0.173478	0.999638	-0.591036	0.583753	-0.315069	0.97851	-1.05816	0.951068	-0.0366533	0.999804	-0.118048	0.630885	-0.272594	0.987974	-0.907468	0.993976	0.00439366	0.999625	0.0138565	0.856035	-0.107026	0.999377	-0.34099	0.599937	-0.298563	0.979995	-1.00215	0.870215	-0.0940591	0.999672	-0.313976	0.556435	-0.33232	0.980672	-1.12648	0.664494	-0.239794	0.974336	-0.79988	0.591493	-0.304129	0.985684	-1.0415	0.756466	-0.177518	0.999633	-0.586634	0.409305	-0.468395	0.907064	-1.64507	0.465946	-0.404476	0.936393	-1.41874	0.601736	-0.292681	0.979895	-1.00801	0.566759	-0.320615	0.975811	-1.10628	0.487082	-0.402914	0.954384	-1.3246	0.893236	-0.0789576	0.998745	-0.253109	0.766066	-0.172374	0.999503	-0.563749	0.747565	-0.18353	0.997158	-0.609633	0.350158	-0.518939	0.872618	-1.8304	0.512551	-0.367111	0.957631	-1.28086	0.544181	-0.347625	0.970172	-1.19313	0.575438	-0.322168	0.971508	-1.05799	0.590846	-0.308356	0.98162	-1.04633	0.386947	-0.491104	0.902586	-1.65519	0.843179	0.113654	0.997177	0.350943	0.766591	-0.16881	0.999715	-0.564479	0.56364	-0.325828	0.978019	-1.12255	0.628247	-0.283385	0.991696	-0.900473	0.831205	-0.118733	0.990028	-0.398008	0.945173	0.0407818	0.998877	0.127233	0.785745	-0.156019	0.999979	-0.531908	0.646462	-0.267386	0.993003	-0.903177	0.448126	-0.425438	0.926273	-1.443	0.618447	-0.289351	0.995008	-0.942994	0.870103	-0.0942785	0.999812	-0.303905	0.765157	-0.170538	0.999193	-0.547635	0.601121	-0.29817	0.9897	-0.994592	0.710625	-0.209381	0.992007	-0.665899	0.844739	-0.110813	0.999781	-0.370691	0.934186	-0.0477713	0.998633	-0.152405	0.657566	-0.254227	0.994292	-0.870968	0.619715	-0.278046	0.986899	-0.964136	0.790303	-0.152124	0.997681	-0.501642	0.417167	-0.455123	0.917351	-1.58449	0.713849	-0.217359	0.997825	-0.689513	0.454691	-0.423743	0.937178	-1.48916	0	0	0.97354	-0.258542	0.651156	-0.873593	0.988548	-0.270914	0.634461	-0.901825
Sall3	0.872154	-0.202737	0.99819	-0.306878	0.844471	0.244101	0.998469	0.377763	0.758634	0.391157	0.999255	0.59766	0.875146	-0.19306	0.997925	-0.308376	0.873098	-0.200711	0.996319	-0.303717	0.79292	0.314418	0.997349	0.485297	0.740122	0.418595	0.999853	0.65209	0.835313	-0.264744	0.999642	-0.398596	0.886996	-0.180628	0.999741	-0.268536	0.896109	-0.157031	0.996992	-0.246571	0.745427	0.390075	0.998748	0.607407	0.895214	0.177642	0.995479	0.248866	0.627519	0.612997	0.990744	0.90363	0.872526	-0.201616	0.99996	-0.315867	0.848942	0.23281	0.992651	0.336621	0.961702	-0.0574127	0.9986	-0.0902231	0.971846	-0.041634	0.998034	-0.0642686	0.850524	-0.228125	0.9991	-0.346077	0.992315	-0.0113296	0.999875	-0.0171201	0.471027	-0.878424	0.945541	-1.36004	0.996023	-0.00632513	0.999775	-0.00947662	0.821526	-0.26607	0.998993	-0.42868	0.784321	-0.329654	0.999056	-0.510948	0.975186	-0.0387872	0.999823	-0.0603217	0.892799	0.160088	0.997203	0.246263	0.877274	0.185955	0.996016	0.287809	0.780652	0.33904	0.999591	0.516976	0.985493	0.0225579	0.999293	0.0335738	0.924396	-0.11953	0.999306	-0.180912	0.989407	0.0166246	0.999907	0.0259041	0.857639	0.233024	0.999742	0.348531	0.813831	0.296411	0.999532	0.459876	0.739665	-0.40914	0.999889	-0.637333	0.832177	-0.255363	0.997272	-0.388567	0.907083	-0.146529	0.999894	-0.219715	0.777807	0.36491	0.99955	0.542133	0.900445	-0.16149	0.999832	-0.253375	0.928592	-0.119225	0.999119	-0.175571	0.774768	-0.36872	0.99898	-0.56671	0.963734	-0.0542218	0.998974	-0.0852616	0.82245	-0.278252	0.999424	-0.432451	0.779549	-0.345199	0.999683	-0.54699	0.800354	-0.317389	0.996872	-0.478197	0.971197	0.0454619	0.998379	0.070351	0.967269	-0.0526024	0.998877	-0.0750803	0.909909	0.144464	0.999792	0.211305	0.935476	-0.102634	0.999262	-0.153885	0.971458	0.0452086	0.999999	0.0645341	0.827256	0.270177	0.999575	0.402871	0.801453	-0.306129	0.998531	-0.48902	0.895856	0.167011	0.998492	0.252481	0.676934	-0.493124	0.997196	-0.74646	0.926018	-0.11743	0.999638	-0.180116	0.790385	0.326499	0.999542	0.513351	0.806456	0.317863	0.999804	0.471301	0.771941	0.367814	0.999934	0.547404	0.959089	-0.0624522	0.999625	-0.0941422	0.828515	-0.27666	0.999377	-0.407116	0.99813	0.00304109	0.999943	0.0044784	0.971269	0.0444319	0.999672	0.0692144	0.967755	-0.0488241	0.999978	-0.0774258	0.760538	0.361741	0.986075	0.562078	0.931238	-0.10606	0.997601	-0.167454	0.794502	-0.319798	0.999633	-0.492705	0.894152	-0.166618	0.999346	-0.265272	0.910207	-0.141443	0.997854	-0.219453	0.916565	-0.127002	0.998163	-0.202335	0.871903	-0.198619	0.996983	-0.311398	0.932441	-0.106395	0.999079	-0.16158	0.798638	0.328282	0.995942	0.481114	0.652214	-0.553938	0.992871	-0.853964	0.787358	-0.316432	0.999589	-0.51093	0.937341	0.0994532	0.998363	0.154014	0.842665	0.2584	0.996596	0.388216	0.709634	0.482656	0.998195	0.732495	0.828188	-0.264107	0.999628	-0.409976	0.92428	-0.111009	0.999581	-0.184981	0.777458	-0.346292	0.999265	-0.540717	0.916304	0.124864	0.997511	0.186427	0.886559	0.173525	0.999715	0.271288	0.897159	-0.156602	0.998798	-0.251263	0.910793	0.143123	0.999634	0.208361	0.781836	0.364088	0.989907	0.517082	0.837412	0.258982	0.998877	0.379655	0.872015	-0.203314	0.999979	-0.315223	0.872797	-0.203735	0.999116	-0.315261	0.915881	-0.130154	0.999763	-0.200932	0.996403	0.00547291	0.999756	0.0085368	0.917951	0.132095	0.999812	0.191447	0.920481	0.128281	0.999193	0.183016	0.904549	-0.148755	0.999566	-0.22814	0.8709	0.207071	0.998193	0.291681	0.79981	-0.308135	0.999781	-0.480019	0.964554	-0.0543017	0.998633	-0.0820147	0.954454	-0.0700609	0.999588	-0.112222	0.870538	0.211638	0.99986	0.316632	0.847584	-0.228081	0.999141	-0.362581	0.928102	0.11164	0.999562	0.176218	0.874652	-0.196259	0.998252	-0.29663	0.859523	-0.220526	0.998756	-0.352526	0	0	0.99796	-0.0244715	0.863831	-0.0421565	0.999224	-0.0558572	0.872947	-0.0877423
Mbp	6.22386e-10	1.86256	1.66879e-07	11.7941	2.14047e-08	1.78598	3.36737e-06	10.7839	3.34801e-08	1.79173	5.09352e-06	10.7408	3.40405e-10	1.87013	9.49024e-08	12.3235	5.36278e-09	1.8506	9.43849e-07	11.0963	7.36527e-09	1.83798	1.04566e-06	10.6893	2.74653e-08	1.83593	4.40997e-06	10.9245	4.74076e-09	1.86727	7.70972e-07	11.2279	6.25609e-09	1.8375	1.31932e-06	10.9786	5.66778e-09	1.80597	1.07232e-06	11.0018	8.49573e-10	1.82757	2.2835e-07	11.4781	3.45749e-10	1.87966	7.68176e-08	11.8599	2.63325e-09	1.8152	6.48087e-07	11.0862	7.67275e-10	1.86781	1.92536e-07	12.1101	1.32328e-09	1.85135	2.8323e-07	10.7181	1.39706e-08	1.85683	2.34436e-06	10.6606	1.9401e-09	1.81877	5.31407e-07	10.9308	1.79532e-10	1.85778	7.80384e-08	11.7126	8.27242e-10	1.82728	1.97164e-07	10.9134	7.28038e-10	1.856	2.29223e-07	11.6226	2.53987e-09	1.88909	4.87127e-07	11.3297	1.95974e-09	1.86363	4.74578e-07	11.4041	8.05351e-10	1.84839	2.01324e-07	11.4698	5.44909e-09	1.88705	9.70397e-07	11.3119	3.8612e-10	1.81081	8.78333e-08	11.4385	3.43416e-09	1.90156	6.69884e-07	11.0135	2.52725e-08	1.772	3.84923e-06	10.3432	2.57432e-09	1.83544	5.51055e-07	10.9984	1.06965e-08	1.86612	1.88283e-06	10.9032	4.64502e-09	1.88794	9.94707e-07	11.4321	1.09088e-08	1.90085	2.10361e-06	11.1059	1.10978e-07	1.87264	1.4769e-05	10.3654	1.2946e-08	1.82271	2.07727e-06	10.907	5.33718e-10	1.87394	2.13112e-07	11.3848	3.2367e-09	1.82131	8.23797e-07	11.1424	2.30852e-09	1.80849	5.17004e-07	11.4784	1.30568e-09	1.93763	3.17908e-07	12.2875	6.23284e-09	1.87551	1.16481e-06	11.3833	9.70749e-09	1.90786	1.86069e-06	11.3597	2.80657e-08	1.78174	3.91304e-06	10.4132	6.19823e-10	1.88128	1.77081e-07	11.9202	1.83449e-08	1.83085	3.75286e-06	10.9961	4.95183e-08	1.8428	8.93141e-06	10.3113	2.70346e-08	1.87098	4.81346e-06	10.8324	8.62247e-10	1.83656	2.60223e-07	11.2218	7.34057e-09	1.84263	1.44374e-06	10.7992	2.54662e-09	1.80727	5.69787e-07	11.326	2.98931e-09	1.80956	7.87737e-07	10.6995	8.55165e-09	1.80839	1.94044e-06	10.6287	7.27456e-09	1.85543	1.49442e-06	11.2488	2.50959e-09	1.84219	6.07032e-07	11.4974	2.38322e-09	1.83141	5.43521e-07	10.6944	2.49138e-09	1.9135	7.07024e-07	11.5648	1.0122e-09	1.83035	2.26733e-07	11.7952	1.31747e-08	1.87266	2.86142e-06	10.9337	1.28723e-07	1.81305	1.73907e-05	9.97338	4.56996e-09	1.80738	8.75177e-07	10.7583	5.26355e-09	1.83989	1.03727e-06	10.9738	3.59228e-08	1.85306	5.42141e-06	10.5277	9.44803e-10	1.8503	2.53619e-07	11.7578	6.81867e-09	1.75621	1.31006e-06	11.0999	5.70955e-10	1.84658	1.55913e-07	11.4311	2.86616e-08	1.86682	5.22172e-06	10.7695	4.08766e-09	1.82114	9.29031e-07	11.1238	9.17639e-09	1.93426	1.73869e-06	11.4546	3.37364e-08	1.90999	4.93654e-06	10.743	1.83479e-09	1.86273	3.47222e-07	11.6112	1.12622e-09	1.85925	3.54327e-07	11.7621	8.61489e-09	1.88181	1.73723e-06	10.9709	5.36232e-09	1.83924	1.21774e-06	11.0053	4.75186e-09	1.79677	8.46002e-07	11.0953	1.10757e-08	1.8534	1.86807e-06	10.8219	1.23283e-08	1.8751	2.02444e-06	11.1576	5.86905e-09	1.88295	1.23946e-06	11.3842	1.57262e-08	1.85176	2.76425e-06	11.1216	1.33451e-08	1.87916	2.69753e-06	10.7329	2.51432e-08	1.86591	4.17913e-06	10.8451	5.20906e-09	1.79299	1.01159e-06	11.1734	1.54096e-10	1.88105	3.85188e-08	11.3557	3.86848e-09	1.83968	7.00342e-07	11.2001	2.66957e-08	1.86006	4.43809e-06	10.8122	7.63257e-09	1.82888	1.2814e-06	10.7425	7.38532e-10	1.88711	2.13914e-07	11.4975	3.257e-10	1.87803	8.02633e-08	11.63	2.01093e-09	1.90219	5.45823e-07	11.7342	7.92635e-09	1.86732	1.44573e-06	11.3616	1.37356e-07	1.84053	1.84481e-05	10.0229	2.86301e-09	1.88796	5.84281e-07	11.2452	1.85091e-10	1.79504	8.53499e-08	11.8442	2.83137e-09	1.82158	5.50628e-07	10.8918	4.86503e-08	1.82018	7.37796e-06	10.3802	7.16204e-10	1.80037	1.62479e-07	11.0603	1.55569e-08	1.81301	2.70184e-06	10.7047	9.00229e-09	1.82704	1.98413e-06	10.6092	4.38265e-10	1.87957	1.47327e-07	12.2602	1.99512e-08	1.82196	3.41638e-06	10.904	7.6769e-09	1.80656	1.55273e-06	10.895	2.44919e-08	1.90469	3.44613e-06	10.8911	1.5023e-08	1.81538	2.67121e-06	10.6453	1.68418e-09	1.93227	3.18871e-07	12.0024	0	100	2.01889e-06	1.84895	1.23155e-08	11.1358	9.82552e-07	1.85045	5.2363e-09	11.0958
Zfp236	0.915444	0.0779854	0.99819	0.202473	0.941813	0.0523146	0.998469	0.140554	0.92669	0.0673001	0.999255	0.178963	0.973561	0.0245221	0.998515	0.0650458	0.900349	0.091384	0.996319	0.238108	0.983179	-0.0143004	0.998645	-0.0389752	0.969543	-0.028004	0.999853	-0.0750617	0.941364	0.0536059	0.999642	0.14103	0.994508	0.00488489	0.999741	0.0130082	0.866513	-0.119029	0.996992	-0.317404	0.910811	-0.0785196	0.998748	-0.20956	0.842132	0.144468	0.995112	0.376327	0.961026	0.0353131	0.999637	0.0910034	0.824636	0.164259	0.99996	0.436218	0.896681	0.0893415	0.995221	0.229497	0.778753	-0.19497	0.9986	-0.527875	0.984958	-0.0130187	0.998034	-0.0343307	0.966963	-0.0284915	0.9991	-0.0760596	0.978474	0.0189958	0.999875	0.0479611	0.834738	0.153148	0.999953	0.393646	0.804071	0.179056	0.995854	0.471682	0.829287	-0.151968	0.998993	-0.40974	0.802562	0.177677	0.999056	0.466777	0.990082	-0.00906334	0.999823	-0.0241086	0.923574	-0.0657794	0.997203	-0.175303	0.941348	-0.0516887	0.997321	-0.137126	0.909964	0.0801294	0.999591	0.209939	0.839729	0.146269	0.996299	0.373415	0.937228	0.0574628	0.999306	0.150135	0.894	-0.0982048	0.999907	-0.259969	0.884063	0.107649	0.999742	0.283325	0.793653	0.190734	0.999532	0.510812	0.914459	0.0782491	0.999889	0.206018	0.832374	0.153305	0.997272	0.388104	0.975507	0.0217517	0.999894	0.0577962	0.846389	-0.137911	0.99955	-0.372198	0.922867	-0.0713248	0.999832	-0.196104	0.853783	-0.132791	0.999119	-0.361054	0.83789	-0.14775	0.99898	-0.405198	0.88992	-0.0977918	0.998714	-0.25954	0.856679	-0.131478	0.999424	-0.348057	0.877137	0.117022	0.999683	0.302116	0.845246	-0.140818	0.997143	-0.369088	0.860686	0.127886	0.998346	0.341947	0.818392	-0.160617	0.997842	-0.420132	0.83857	-0.144865	0.999792	-0.380437	0.858325	0.128844	0.999262	0.339312	0.862294	-0.123383	0.999999	-0.312848	0.8396	-0.142155	0.999575	-0.37367	0.80942	0.179708	0.998531	0.469004	0.987317	-0.0114837	0.999451	-0.0306625	0.978713	-0.0189753	0.998366	-0.0478028	0.897617	0.0943001	0.999638	0.249591	0.972583	0.0245781	0.999542	0.066376	0.975985	-0.0216367	0.999804	-0.0579069	0.909102	0.0814554	0.999934	0.215631	0.9065	0.0832348	0.999625	0.215557	0.97221	-0.02595	0.999377	-0.0654759	0.790381	-0.186985	0.998689	-0.507898	0.898433	0.093222	0.999672	0.245288	0.818722	0.167732	0.999978	0.438969	0.960441	-0.0350991	0.996574	-0.091474	0.965357	0.0310105	0.997601	0.0842866	0.963806	-0.0324061	0.999633	-0.0858365	0.998309	0.00156109	0.999784	0.00422474	0.962017	0.0344893	0.997854	0.0926692	0.971162	0.0264904	0.998163	0.0698229	0.883084	-0.104606	0.996983	-0.28401	0.826027	0.159012	0.999079	0.418942	0.86391	0.121532	0.997355	0.323242	0.991904	-0.00722852	0.999503	-0.0192265	0.97818	-0.019543	0.999589	-0.0518055	0.956587	-0.0401379	0.998363	-0.106651	0.907667	-0.0838486	0.996596	-0.226848	0.990149	-0.00907057	0.999377	-0.0242888	0.902097	-0.0871266	0.999628	-0.23238	0.895867	-0.0939138	0.999581	-0.254735	0.681064	0.30399	0.998095	0.786325	0.948205	-0.0447479	0.997511	-0.115239	0.965476	0.0311358	0.999715	0.0823091	0.765345	0.221888	0.998798	0.580226	0.937595	-0.056486	0.999634	-0.145603	0.765817	0.211806	0.985853	0.556149	0.825599	0.155226	0.998877	0.407676	0.782206	-0.202901	0.999979	-0.540919	0.919231	-0.0773087	0.999122	-0.199668	0.910809	0.0800009	0.999763	0.213097	0.897738	-0.0948002	0.999756	-0.243334	0.905134	0.0840717	0.999812	0.221485	0.898878	-0.0913748	0.999193	-0.232974	0.920727	0.0714884	0.999566	0.189331	0.996477	0.00303694	0.999664	0.00792457	0.911463	-0.0807447	0.999781	-0.210475	0.996282	0.00327748	0.999463	0.00859955	0.818288	0.172025	0.998714	0.451418	0.704086	0.281109	0.995529	0.737905	0.972425	0.0248222	0.999141	0.0652098	0.85152	0.137372	0.999302	0.365547	0.967015	-0.0296542	0.998953	-0.0777563	0.885172	0.107593	0.998756	0.287658	0	0	0.998701	0.0179078	0.898319	0.0457287	0.999258	0.0119403	0.905817	0.0304846
Zfp516	0.525155	0.602062	0.960951	1.21174	0.385973	0.799492	0.893955	1.6694	0.487255	0.661143	0.952276	1.35118	0.588549	0.490739	0.981276	1.06165	0.556438	0.549211	0.976262	1.11835	0.3711	0.803187	0.855593	1.65342	0.557085	0.538754	0.975702	1.15436	0.679188	0.373545	0.99376	0.79295	0.475551	0.680591	0.955244	1.34824	0.924348	0.0839437	0.996992	0.17931	0.554875	0.528978	0.962053	1.10466	0.321801	0.919059	0.824658	1.87205	0.406849	0.772093	0.91435	1.54469	0.717199	0.327992	0.99996	0.713044	0.77589	0.235983	0.989637	0.503122	0.570236	0.507146	0.96744	1.06668	0.628232	0.44739	0.988791	0.881745	0.737719	0.293841	0.9991	0.614976	0.980875	-0.0221179	0.999875	-0.0426109	0.754767	0.279717	0.999953	0.589368	0.792626	0.228307	0.995854	0.499862	0.645496	0.409762	0.978412	0.874204	0.562287	0.514078	0.970998	1.08175	0.476542	0.679172	0.941038	1.38057	0.679098	0.359845	0.977863	0.755969	0.413023	0.711829	0.892449	1.52563	0.47153	0.641871	0.943563	1.33666	0.576578	0.496634	0.98151	1.03101	0.59063	0.475489	0.98238	1.02549	0.620985	0.4563	0.985924	0.964711	0.671231	0.379955	0.991928	0.824712	0.362835	0.856064	0.884164	1.77707	0.605675	0.480548	0.985597	0.990159	0.341026	0.90007	0.872945	1.74588	0.520516	0.58881	0.960042	1.20956	0.386478	0.804897	0.906896	1.66384	0.476181	0.672074	0.947193	1.44301	0.517739	0.57874	0.958872	1.26723	0.533273	0.586809	0.965584	1.23389	0.437277	0.695919	0.923453	1.45666	0.590835	0.488954	0.983229	1.0361	0.192491	1.33499	0.702932	2.54679	0.404757	0.773375	0.91339	1.57545	0.577287	0.511277	0.984123	1.08595	0.475557	0.721157	0.944979	1.30546	0.751983	0.292306	0.999792	0.590152	0.49994	0.635565	0.953826	1.28227	0.514633	0.608796	0.963517	1.17532	0.432151	0.746498	0.929555	1.45018	0.594342	0.470379	0.98226	1.03564	0.446356	0.745793	0.932187	1.46881	0.833905	0.182195	0.997942	0.375687	0.647649	0.419219	0.991712	0.886519	0.527763	0.571133	0.961984	1.21945	0.38796	0.819152	0.911075	1.66075	0.422582	0.724511	0.921828	1.51461	0.50812	0.609253	0.956353	1.2145	0.760719	0.277048	0.999377	0.572384	0.384957	0.799899	0.898387	1.66003	0.435929	0.720293	0.928456	1.49717	0.504102	0.625985	0.961519	1.27952	0.194672	1.21039	0.673067	2.39177	0.699948	0.34208	0.997601	0.747911	0.451063	0.701851	0.937448	1.4256	0.440977	0.71671	0.929515	1.53626	0.638311	0.42593	0.989205	0.914691	0.360141	0.848752	0.865295	1.76742	0.621421	0.438462	0.986152	0.95372	0.804312	0.217137	0.999079	0.472252	0.666961	0.388931	0.991554	0.811551	0.708158	0.353172	0.998837	0.709284	0.563321	0.523403	0.972091	1.09465	0.514067	0.602795	0.961436	1.27838	0.630671	0.422057	0.987474	0.94036	0.360923	0.862254	0.885515	1.79728	0.619053	0.454416	0.981595	0.939231	0.375524	0.829817	0.891396	1.72473	0.349605	0.889714	0.881906	1.78947	0.619486	0.454885	0.973178	0.88092	0.524651	0.588647	0.951836	1.20981	0.411729	0.760556	0.918385	1.59574	0.644093	0.424827	0.992461	0.859165	0.675275	0.378378	0.980454	0.78221	0.782355	0.238234	0.998877	0.511102	0.632535	0.427544	0.994037	0.935617	0.660116	0.41605	0.995501	0.865904	0.840555	0.173265	0.999763	0.382719	0.771301	0.264885	0.999756	0.550351	0.68241	0.380137	0.996575	0.760427	0.418694	0.747215	0.917873	1.48257	0.594779	0.512703	0.98837	1.01197	0.79906	0.220967	0.998193	0.456888	0.619827	0.451108	0.982091	0.939042	0.667214	0.399455	0.990816	0.793541	0.435888	0.728827	0.930023	1.53092	0.530419	0.563111	0.963642	1.21887	0.357444	0.861712	0.878585	1.736	0.484366	0.654793	0.946811	1.36567	0.764407	0.264618	0.998252	0.563542	0.652035	0.407286	0.992938	0.89821	0	0	0.953705	0.550148	0.561419	1.13535	0.971544	0.52619	0.559686	1.09966
Tshz1	0.894149	0.0755399	0.99819	0.253737	0.789845	0.140521	0.998469	0.513199	0.749394	0.16708	0.999255	0.621318	0.51106	0.35841	0.955458	1.2898	0.838242	0.110219	0.996319	0.388179	0.923048	0.0521179	0.998645	0.178566	0.74443	0.180229	0.999853	0.640884	0.642338	0.258241	0.988764	0.890466	0.832117	0.121587	0.999741	0.400589	0.96434	0.0258481	0.996992	0.0844236	0.65471	0.224841	0.982831	0.83668	0.667382	0.230202	0.979142	0.812004	0.832805	0.110203	0.999637	0.393143	0.793985	0.139714	0.99996	0.514083	0.636711	0.244689	0.974621	0.834715	0.845864	0.0983171	0.9986	0.36526	0.716405	0.186552	0.997905	0.661501	0.540254	0.314486	0.974721	1.12468	0.99394	0.00415018	0.999875	0.0135003	0.598338	0.275667	0.981698	0.993965	0.488536	0.364185	0.928414	1.31693	0.718601	0.187768	0.995905	0.684742	0.96166	-0.0243533	0.999056	-0.0897411	0.946123	0.0364304	0.999823	0.131053	0.610861	0.273368	0.964978	0.929845	0.791787	0.13547	0.99496	0.49201	0.910496	0.061089	0.999591	0.208693	0.543594	0.30386	0.977292	1.12148	0.496349	0.355161	0.949738	1.29681	0.790859	0.152765	0.999907	0.517411	0.735279	0.178689	0.994055	0.656941	0.830237	0.112903	0.999532	0.418692	0.73308	0.197243	0.999889	0.654084	0.860069	0.0960859	0.997272	0.323245	0.734198	0.173594	0.999894	0.639175	0.958346	0.0287896	0.99955	0.100345	0.624988	0.269004	0.9938	0.990001	0.954687	0.0325248	0.99943	0.111322	0.629793	0.246965	0.992044	0.954643	0.749499	0.167485	0.998714	0.598755	0.476338	0.381566	0.941414	1.37255	0.61183	0.286541	0.98568	0.991678	0.846346	0.097976	0.997351	0.366432	0.631069	0.264118	0.996133	0.935672	0.829343	-0.11501	0.997842	-0.394391	0.699313	0.195748	0.999792	0.721288	0.808129	0.138646	0.999262	0.461598	0.839238	0.103498	0.999999	0.365901	0.774232	0.16259	0.999575	0.529556	0.757396	0.170607	0.998531	0.600711	0.779394	0.153489	0.998492	0.540282	0.751369	0.164329	0.997942	0.567633	0.719894	0.194942	0.999638	0.69559	0.53185	0.349665	0.962356	1.2074	0.968118	0.0224966	0.999804	0.076886	0.955028	0.0290339	0.999934	0.10651	0.725295	0.188412	0.996015	0.644884	0.687623	0.207674	0.999377	0.755723	0.786529	0.146967	0.998689	0.51746	0.730736	0.197321	0.999672	0.661344	0.715335	0.196743	0.999978	0.698515	0.710287	0.197349	0.982668	0.685083	0.667794	0.23473	0.995136	0.832887	0.824074	0.116889	0.999633	0.420519	0.686747	0.215662	0.99507	0.804021	0.754058	0.172238	0.997854	0.609635	0.694394	0.209976	0.993107	0.758846	0.781279	0.146197	0.996983	0.536216	0.801129	0.133012	0.999079	0.480098	0.603426	0.280018	0.981933	0.979692	0.809812	0.126714	0.999503	0.456018	0.705119	0.193589	0.995898	0.716781	0.83137	0.116191	0.998363	0.41719	0.482424	0.359188	0.94775	1.37384	0.659965	0.23673	0.994379	0.865505	0.744336	0.172832	0.996229	0.616057	0.871815	0.0868188	0.999581	0.314036	0.527277	0.334489	0.966718	1.20943	0.786027	0.143664	0.995256	0.481587	0.637291	0.236758	0.983628	0.896604	0.590306	0.284722	0.984022	1.04664	0.713987	0.208326	0.999107	0.681603	0.720369	0.186185	0.98314	0.668398	0.654103	0.233846	0.994422	0.828988	0.987286	0.00897132	0.999979	0.0311802	0.672862	0.236345	0.995501	0.831385	0.77614	0.158833	0.999763	0.540934	0.595796	0.273327	0.989969	1.00435	0.918648	0.057206	0.999812	0.189814	0.637054	0.257668	0.991258	0.864992	0.903606	0.0643452	0.999566	0.230405	0.643125	0.240187	0.979586	0.831587	0.512214	0.363823	0.9575	1.24057	0.801657	0.133613	0.998633	0.463608	0.781414	0.150751	0.998714	0.545199	0.866432	0.0909896	0.99986	0.326768	0.758953	0.168168	0.997681	0.578871	0.638125	0.241563	0.991406	0.918501	0.869533	0.0859516	0.998252	0.308851	0.363637	0.523696	0.883284	1.80953	0	0	0.990322	0.178866	0.738467	0.636866	0.997848	0.173213	0.744383	0.630246
Ptgr3	0.182873	0.765926	0.684342	2.54004	0.185466	0.751034	0.692595	2.54973	0.303481	0.566736	0.845285	2.00143	0.184572	0.753313	0.680786	2.604	0.286958	0.593497	0.819004	2.02476	0.149837	0.802053	0.589415	2.66219	0.263498	0.645088	0.804815	2.19825	0.128395	0.82928	0.561665	2.91522	0.167767	0.760906	0.668163	2.60666	0.16049	0.77688	0.6455	2.65011	0.283491	0.580583	0.790468	2.00647	0.0708239	1.01215	0.400987	3.41359	0.152841	0.836513	0.641931	2.66229	0.10203	0.954231	0.502161	3.21887	0.324244	0.552932	0.823658	1.74219	0.221275	0.653623	0.721158	2.2982	0.159273	0.818446	0.643714	2.56306	0.156535	0.799579	0.64893	2.6019	0.170586	0.787715	0.678469	2.43579	0.0743562	1.01615	0.431838	3.36688	0.151678	0.77483	0.604909	2.72579	0.151813	0.772703	0.596749	2.72346	0.08328	0.964857	0.45924	3.23335	0.155526	0.793197	0.620297	2.75442	0.409857	0.428553	0.887184	1.50601	0.225149	0.645662	0.711215	2.26063	0.132881	0.810435	0.587064	2.79	0.0867419	1.00778	0.488096	3.16258	0.0909648	0.962283	0.489449	3.22242	0.193551	0.75802	0.692305	2.53666	0.220544	0.66577	0.739733	2.3803	0.131101	0.840237	0.587324	2.94839	0.198362	0.738701	0.717272	2.46694	0.257739	0.639023	0.790828	2.07522	0.102354	0.904231	0.521087	3.07505	0.119599	0.857027	0.56861	2.99034	0.121233	0.907302	0.570655	3.1386	0.279681	0.589921	0.79732	2.11789	0.281156	0.596738	0.810129	2.13445	0.108566	0.880343	0.525981	3.00909	0.106825	0.907321	0.523508	3.10784	0.225711	0.710915	0.745454	2.36746	0.0969495	0.966279	0.50883	3.13863	0.105319	0.924108	0.530289	3.15564	0.100613	0.908617	0.513757	3.00423	0.260054	0.625635	0.800347	2.10321	0.220182	0.70134	0.740041	2.3305	0.148495	0.848877	0.656095	2.60601	0.126597	0.871114	0.589948	2.82028	0.144004	0.82653	0.600039	2.84124	0.221981	0.674549	0.747041	2.35564	0.106438	0.907999	0.540725	2.89234	0.129089	0.841809	0.583989	2.94395	0.206366	0.69265	0.707539	2.4404	0.3224	0.578207	0.865472	1.90355	0.162263	0.777116	0.655371	2.63941	0.0951758	0.994845	0.491925	3.06246	0.139307	0.906289	0.612967	2.77864	0.369939	0.480335	0.893309	1.71312	0.110328	0.878259	0.542416	3.06841	0.248927	0.651907	0.787397	2.20828	0.0856725	0.955507	0.44617	3.16967	0.122259	0.853894	0.567473	2.99901	0.0877829	0.993623	0.478638	3.22937	0.387536	0.476266	0.894674	1.72278	0.120406	0.851653	0.550071	3.02211	0.201405	0.688938	0.69985	2.46748	0.157391	0.78081	0.641846	2.73059	0.246596	0.630802	0.779505	2.20841	0.152746	0.788531	0.63192	2.69666	0.155212	0.822361	0.635226	2.69319	0.208528	0.685691	0.722397	2.38212	0.242778	0.650269	0.771284	2.28843	0.212132	0.701161	0.722609	2.44042	0.152424	0.809632	0.624744	2.81515	0.145638	0.817503	0.607414	2.74881	0.122304	0.969384	0.566307	3.00732	0.396899	0.468077	0.909884	1.62076	0.0896689	0.9475	0.459339	3.0107	0.191089	0.735022	0.688033	2.48614	0.168942	0.805524	0.664274	2.67419	0.196026	0.724979	0.716604	2.40455	0.125016	0.82221	0.538949	2.86441	0.127744	0.861294	0.581436	2.81785	0.166356	0.759137	0.652262	2.70808	0.178179	0.738423	0.674408	2.65112	0.0625795	1.03832	0.386194	3.54247	0.169378	0.819864	0.666707	2.60187	0.102338	0.920694	0.531165	3.03597	0.19258	0.719572	0.691362	2.38876	0.166515	0.765288	0.67165	2.63205	0.283519	0.632451	0.794559	1.92482	0.193028	0.728121	0.694273	2.46389	0.203781	0.708154	0.720428	2.34543	0.0938123	0.998627	0.496992	3.29234	0.148781	0.859943	0.622133	2.80515	0.131163	0.82047	0.58372	2.84766	0.244328	0.65019	0.767551	2.27366	0.155861	0.809724	0.643233	2.66848	0.229635	0.665756	0.745823	2.39284	0	0	0.649179	0.779443	0.176956	2.62869	0.647215	0.788123	0.158332	2.65665
Zfp407	0.811376	-0.288334	0.99819	-0.455105	0.790426	-0.313276	0.998469	-0.511746	0.772294	-0.345903	0.999255	-0.562845	0.7923	-0.315151	0.997925	-0.516802	0.453258	-0.884551	0.937457	-1.42612	0.681061	-0.462095	0.980868	-0.759805	0.649468	-0.539526	0.996812	-0.893528	0.70861	-0.430821	0.99807	-0.716549	0.70925	-0.452556	0.999741	-0.704594	0.714134	-0.440225	0.996992	-0.691707	0.727892	-0.394717	0.998555	-0.650913	0.709137	-0.428276	0.990669	-0.704813	0.469109	-0.85163	0.944943	-1.34818	0.676152	-0.49023	0.99315	-0.822332	0.829409	-0.24422	0.992651	-0.380789	0.879659	-0.179216	0.9986	-0.284472	0.617049	-0.567071	0.987841	-0.910554	0.589593	-0.640954	0.985264	-0.99062	0.94962	-0.0747322	0.999442	-0.112311	0.767281	-0.353255	0.999953	-0.558374	0.737721	-0.387755	0.992719	-0.636699	0.766818	-0.343785	0.998993	-0.563522	0.889311	-0.163386	0.999056	-0.259824	0.795197	-0.305375	0.999823	-0.503392	0.806784	-0.280193	0.992067	-0.446933	0.630108	-0.54229	0.970961	-0.897532	0.547063	-0.685011	0.966778	-1.11792	0.619155	-0.609889	0.98684	-0.917749	0.716249	-0.446634	0.997206	-0.692926	0.799732	-0.306639	0.999907	-0.494971	0.772048	-0.346619	0.999406	-0.562873	0.757776	-0.363177	0.999532	-0.60227	0.786455	-0.317559	0.999889	-0.519607	0.471738	-0.857261	0.93942	-1.31958	0.603061	-0.618339	0.990206	-0.978875	0.608005	-0.619722	0.984444	-0.985451	0.691498	-0.49391	0.999832	-0.803723	0.579412	-0.6398	0.977057	-1.08583	0.433675	-0.906889	0.921946	-1.55058	0.617584	-0.575638	0.986975	-0.936248	0.416717	-0.9364	0.914736	-1.56513	0.56839	-0.677967	0.980395	-1.11472	0.745771	-0.376643	0.996872	-0.613082	0.583733	-0.635839	0.985827	-1.06761	0.845886	-0.236924	0.997842	-0.355646	0.634162	-0.56268	0.993346	-0.888662	0.378982	-1.03189	0.903625	-1.6723	0.772374	-0.360614	0.999999	-0.521738	0.599691	-0.621588	0.987455	-0.968942	0.633933	-0.545953	0.987112	-0.926047	0.665715	-0.516928	0.99472	-0.833326	0.87042	-0.19345	0.997942	-0.29225	0.688507	-0.47671	0.999457	-0.777607	0.452534	-0.855273	0.92969	-1.45076	0.57649	-0.690418	0.985324	-1.07441	0.96396	0.0557585	0.999934	0.0853401	0.63168	-0.567362	0.987792	-0.879743	0.559435	-0.71509	0.978001	-1.09704	0.56933	-0.660637	0.968608	-1.08727	0.608154	-0.594355	0.991143	-0.985273	0.43331	-0.928754	0.934431	-1.50073	0.649738	-0.525962	0.973041	-0.837521	0.662585	-0.516632	0.995136	-0.8468	0.470564	-0.842838	0.945287	-1.36491	0.73021	-0.409129	0.999346	-0.687533	0.647983	-0.532576	0.989743	-0.888431	0.701862	-0.454099	0.993148	-0.739356	0.665167	-0.500774	0.994761	-0.835823	0.421159	-0.931464	0.925464	-1.53322	0.689981	-0.469866	0.993386	-0.752254	0.621641	-0.585688	0.989535	-0.935134	0.456163	-0.835797	0.933059	-1.41148	0.664578	-0.506859	0.995316	-0.849491	0.684231	-0.478007	0.993682	-0.795456	0.550792	-0.696911	0.97104	-1.1736	0.744101	-0.38268	0.996229	-0.616645	0.487317	-0.817543	0.947072	-1.35184	0.545684	-0.718136	0.97023	-1.156	0.685092	-0.457226	0.987754	-0.719392	0.663399	-0.516188	0.988072	-0.827644	0.671843	-0.496691	0.994921	-0.823516	0.696927	-0.463874	0.999107	-0.724311	0.690635	-0.449044	0.982506	-0.743137	0.661865	-0.537458	0.994422	-0.809136	0.704251	-0.455451	0.999979	-0.742738	0.562202	-0.675789	0.979246	-1.14122	0.65596	-0.509079	0.988304	-0.847486	0.683365	-0.492003	0.999756	-0.772256	0.669937	-0.502095	0.996575	-0.792127	0.464921	-0.858685	0.935987	-1.33972	0.801039	-0.30371	0.999566	-0.479429	0.48703	-0.81113	0.92763	-1.24745	0.793192	-0.31139	0.999781	-0.49625	0.531116	-0.708807	0.966458	-1.15588	0.653479	-0.528797	0.994292	-0.882088	0.417631	-0.927673	0.918693	-1.57474	0.600151	-0.603788	0.984281	-0.988849	0.597332	-0.612076	0.983873	-1.03161	0.661603	-0.530081	0.993949	-0.823037	0.732935	-0.412071	0.998756	-0.679677	0	0	0.982315	-0.530044	0.656053	-0.858828	0.992685	-0.512634	0.663988	-0.830485
Cndp2	0.784691	0.105163	0.99819	0.521012	0.878691	0.055273	0.998469	0.293904	0.849131	0.0730171	0.999255	0.369998	0.737255	0.12515	0.997925	0.658434	0.829976	0.0841352	0.996319	0.408316	0.942859	0.0260405	0.998645	0.132502	0.962859	0.0180017	0.999853	0.0915466	0.660881	-0.163789	0.991623	-0.841125	0.990223	0.00471526	0.999741	0.0231566	0.983772	0.00751095	0.996992	0.0384089	0.981828	-0.00843159	0.998748	-0.0426119	0.689735	0.149404	0.987308	0.754319	0.943675	-0.0272531	0.999637	-0.131575	0.851571	0.0711508	0.99996	0.368358	0.897542	0.0471686	0.995221	0.227574	0.991979	-0.00369564	0.999573	-0.0188884	0.721599	0.1342	0.997905	0.648854	0.756588	0.121743	0.9991	0.569228	0.960885	-0.0194662	0.999442	-0.0871762	0.966035	-0.0159353	0.999953	-0.0803449	0.982089	0.00870429	0.999461	0.0426841	0.941955	0.0265684	0.998993	0.138369	0.976278	-0.0113665	0.999441	-0.0555113	0.869722	0.0614195	0.999823	0.318075	0.877886	0.0564772	0.99691	0.280774	0.852674	0.065842	0.996016	0.346111	0.623365	0.185057	0.983823	0.911698	0.907277	0.0474082	0.996299	0.215058	0.977844	0.0105422	0.999306	0.0529435	0.835508	0.0808147	0.999907	0.405124	0.966932	0.0155467	0.999969	0.0805482	0.790653	0.099564	0.999532	0.518415	0.973104	0.0129018	0.999889	0.0646648	0.915016	0.0421966	0.997272	0.195676	0.875098	-0.0604994	0.999894	-0.295895	0.762781	0.111939	0.99955	0.579892	0.859656	0.0692602	0.999832	0.358115	0.762771	0.110249	0.999119	0.591351	0.789533	0.101398	0.99898	0.528633	0.848434	0.0718636	0.998714	0.358384	0.768497	0.112431	0.999424	0.567251	0.808047	0.0910935	0.999683	0.474762	0.885941	-0.0545083	0.997351	-0.271239	0.935513	0.032911	0.998346	0.157647	0.63112	0.185911	0.982404	0.878551	0.957832	-0.0206553	0.999792	-0.0987395	0.79	0.10362	0.999262	0.506213	0.678562	0.162478	0.998733	0.747474	0.948406	-0.025599	0.999575	-0.119462	0.921933	0.0353403	0.998531	0.190574	0.868422	0.0644671	0.998492	0.319535	0.75313	0.116785	0.997942	0.563476	0.906416	-0.0455765	0.999638	-0.228036	0.851732	0.0676102	0.999542	0.360971	0.92478	-0.0402717	0.999804	-0.181623	0.90972	0.0450318	0.999934	0.214159	0.890127	0.0533815	0.999625	0.253526	0.981522	-0.00892976	0.999377	-0.0435303	0.943498	-0.0279806	0.998689	-0.135421	0.88589	0.0523052	0.999672	0.275776	0.957181	-0.0199455	0.999978	-0.102835	0.995731	0.00200756	0.999575	0.00986781	0.986602	-0.00637857	0.997601	-0.0325893	0.96094	0.0188253	0.999633	0.0926397	0.762023	0.114832	0.999346	0.603754	0.91198	-0.042165	0.997854	-0.215102	0.884914	0.0532921	0.998163	0.279556	0.795286	0.097477	0.996983	0.501065	0.84783	-0.0715515	0.999079	-0.365741	0.928298	0.0347797	0.999608	0.169706	0.896076	-0.0490582	0.999503	-0.2475	0.966505	0.0158554	0.999589	0.0795395	0.993945	0.00273996	0.999287	0.0148672	0.869551	-0.062301	0.996596	-0.321214	0.877096	0.0578285	0.998195	0.304236	0.863728	0.067491	0.999628	0.324221	0.904132	-0.0447236	0.999581	-0.234414	0.857434	0.0683377	0.999265	0.34368	0.929996	0.0333067	0.997511	0.155844	0.92897	0.032795	0.999715	0.169514	0.747569	-0.119764	0.998798	-0.62567	0.6542	0.182493	0.993052	0.833039	0.986867	0.00604224	0.99894	0.0307347	0.909097	-0.0435752	0.998877	-0.211244	0.907578	0.0442529	0.999979	0.227161	0.733188	0.130956	0.999116	0.671232	0.91944	0.0384963	0.999763	0.192401	0.996596	0.00158745	0.999756	0.00807791	0.955799	-0.0211157	0.999812	-0.103005	0.655056	0.173217	0.992354	0.819026	0.858714	-0.0672353	0.999566	-0.338661	0.556114	0.213911	0.954842	1.05646	0.903563	-0.0450006	0.999781	-0.229343	0.745466	0.124377	0.998633	0.599109	0.959077	0.0199963	0.999588	0.100819	0.888822	0.052131	0.99986	0.271598	0.808485	0.0932275	0.999141	0.457241	0.776127	0.112025	0.998818	0.555353	0.958169	-0.0200275	0.998953	-0.0986274	0.848865	0.0707421	0.998756	0.379586	0	0	0.997875	0.0404001	0.868984	0.200952	0.999258	0.0403464	0.887382	0.194038
Dipk1c	0.448889	-1.34435	0.933676	-1.44411	0.617874	-0.844318	0.986591	-0.960625	0.506733	-1.18448	0.957672	-1.29137	0.446337	-1.27	0.928591	-1.49459	0.62827	-0.893115	0.984634	-0.920639	0.784498	-0.495445	0.997349	-0.505522	0.612494	-0.909025	0.98852	-0.995786	0.524874	-1.11089	0.957428	-1.21913	0.495683	-1.22913	0.957883	-1.28744	0.445614	-1.26845	0.926084	-1.44031	0.419591	-1.43224	0.905079	-1.50999	0.50484	-1.19522	0.944023	-1.2601	0.359035	-1.51396	0.882468	-1.70811	0.427214	-1.33458	0.917059	-1.56302	0.603413	-0.913246	0.965947	-0.918127	0.336973	-1.56319	0.839562	-1.80408	0.45625	-1.30251	0.937204	-1.35669	0.704566	-0.625039	0.997412	-0.69631	0.507996	-1.07847	0.957482	-1.17666	0.60048	-0.99839	0.981698	-0.98815	0.49295	-1.1748	0.929497	-1.30359	0.506448	-1.08209	0.936157	-1.26254	0.867417	-0.317122	0.999056	-0.311656	0.561619	-1.01206	0.971934	-1.12567	0.518486	-1.08308	0.935046	-1.17989	0.61944	-0.837297	0.968122	-0.925618	0.539408	-1.03339	0.962001	-1.13934	0.526151	-1.06893	0.974618	-1.17042	0.567767	-1.0463	0.976959	-1.0892	0.535739	-1.06321	0.96999	-1.20823	0.667293	-0.825295	0.9917	-0.835218	0.536892	-1.04179	0.970893	-1.20594	0.41293	-1.40654	0.920863	-1.57033	0.448469	-1.32985	0.934103	-1.38984	0.694895	-0.675513	0.999894	-0.738331	0.499795	-1.15203	0.957404	-1.29648	0.376716	-1.59612	0.901266	-1.79038	0.430355	-1.33791	0.921424	-1.54494	0.51423	-1.16461	0.959998	-1.29182	0.340887	-1.58535	0.862814	-1.78597	0.582448	-0.993842	0.979966	-1.05959	0.449116	-1.27936	0.932479	-1.47911	0.548842	-1.00174	0.975107	-1.13361	0.694942	-0.692042	0.998346	-0.764085	0.53252	-1.04977	0.966674	-1.14206	0.474178	-1.22169	0.947141	-1.33651	0.485415	-1.24252	0.948022	-1.32606	0.370432	-1.45615	0.896582	-1.61545	0.38183	-1.42819	0.905033	-1.61451	0.619994	-0.887571	0.986661	-0.964278	0.651272	-0.803191	0.99472	-0.871823	0.839126	-0.350553	0.997942	-0.363711	0.56836	-0.943166	0.975742	-1.10656	0.646285	-0.791793	0.993302	-0.886315	0.630962	-0.839059	0.992299	-0.924081	0.293598	-1.78702	0.829197	-1.98359	0.528507	-1.06057	0.966183	-1.15672	0.482334	-1.25478	0.952865	-1.32047	0.578093	-0.945092	0.971299	-1.06268	0.834504	-0.380222	0.999672	-0.401497	0.498752	-1.16201	0.95862	-1.29562	0.495322	-1.05665	0.933296	-1.25753	0.411037	-1.3985	0.915142	-1.59535	0.6642	-0.756887	0.992743	-0.821187	0.529075	-1.12204	0.963928	-1.2549	0.521223	-1.14298	0.95685	-1.24822	0.569151	-0.981929	0.971521	-1.09955	0.554934	-1.01117	0.973808	-1.14017	0.522856	-1.09011	0.966818	-1.21784	0.674057	-0.729474	0.992279	-0.793189	0.564435	-0.98588	0.976825	-1.09191	0.771252	-0.555236	0.999589	-0.550697	0.537867	-1.0594	0.965934	-1.20692	0.46922	-1.23184	0.940668	-1.41558	0.611553	-0.879287	0.984097	-0.999075	0.410263	-1.36884	0.908591	-1.55552	0.421457	-1.37569	0.91917	-1.56459	0.605295	-0.958418	0.984739	-0.988715	0.674893	-0.691367	0.985148	-0.744081	0.350464	-1.53592	0.872232	-1.77554	0.516227	-1.09102	0.961976	-1.26199	0.748333	-0.54075	0.999634	-0.596671	0.718539	-0.62443	0.98314	-0.672964	0.526412	-1.07036	0.96486	-1.17204	0.564245	-1.01777	0.98253	-1.12813	0.507021	-1.20916	0.961904	-1.30644	0.397215	-1.42532	0.899657	-1.61053	0.483784	-1.26332	0.951115	-1.32579	0.54237	-1.03583	0.974371	-1.13222	0.592961	-0.953393	0.982007	-0.979992	0.444145	-1.27614	0.934527	-1.4558	0.497219	-1.11975	0.933192	-1.21843	0.69514	-0.693952	0.992963	-0.741794	0.590712	-0.877873	0.978501	-0.992545	0.471429	-1.23725	0.943322	-1.415	0.417565	-1.37152	0.918693	-1.57496	0.739624	-0.595225	0.997681	-0.626966	0.542736	-1.02863	0.965183	-1.18871	0.65148	-0.776108	0.992774	-0.849372	0.505543	-1.20968	0.959899	-1.32618	0	0	0.956393	-1.06259	0.542923	-1.17412	0.965022	-1.06607	0.527459	-1.19732
Cyb5a	1.43782e-05	0.934515	0.000664686	8.27254	7.60286e-05	0.901544	0.00274893	7.61887	4.08222e-05	0.845887	0.00172599	7.98002	0.000302133	0.819576	0.00772665	7.09179	2.72542e-05	0.904264	0.001135	7.97734	3.3151e-06	0.867513	0.000174813	8.59649	3.08584e-05	0.804607	0.0013496	8.19219	6.68717e-06	0.881236	0.00031719	8.6345	5.6607e-05	0.882904	0.00223019	7.60886	6.17426e-05	0.870855	0.00225819	7.56468	3.73037e-06	0.897856	0.000203744	8.65413	1.28089e-05	0.888798	0.000539908	8.24456	3.01284e-05	0.86495	0.0012748	7.77045	8.73088e-05	0.853669	0.00289948	7.72368	0.000109122	0.812398	0.00337225	6.83844	1.50501e-05	0.825685	0.000705541	8.13191	1.86889e-05	0.842975	0.000835127	7.79378	0.000274666	0.850965	0.00795938	6.68112	3.86689e-05	0.87089	0.00153605	7.31507	0.000143721	0.918306	0.00460343	7.17309	3.49359e-05	0.86247	0.00131364	7.86889	1.09597e-05	0.881016	0.000481834	8.35634	6.02134e-05	0.884293	0.00218741	7.48983	6.51588e-05	0.871206	0.0022346	7.74439	6.7455e-06	0.801814	0.000316631	8.226	1.65404e-06	0.968758	0.000102675	8.93043	4.05869e-05	0.860611	0.00166103	7.61924	7.09125e-05	0.842148	0.0026316	7.33611	0.000165632	0.88642	0.00500826	7.18016	6.11053e-05	0.842998	0.00216521	7.82082	2.03492e-05	0.850042	0.000914475	8.27905	8.2851e-05	0.882643	0.00287971	7.6865	3.36835e-06	0.92237	0.000214326	8.91271	1.99145e-05	0.845447	0.000927625	7.82202	5.65605e-05	0.87249	0.00207297	7.58005	3.88393e-05	0.918412	0.0015815	7.90454	0.000115304	0.831906	0.00384823	7.80973	4.69184e-05	0.914635	0.00176578	7.97457	1.14985e-05	0.909592	0.000579989	8.68828	1.12385e-05	0.868567	0.000549979	8.23565	1.49038e-05	0.844601	0.000693451	8.34491	0.000116319	0.84233	0.00377588	7.53097	1.96285e-05	0.84436	0.000987436	8.07256	0.000220549	0.817614	0.0064668	7.19789	4.59415e-05	0.900616	0.00174509	7.45686	0.000147366	0.875127	0.0049181	7.08773	0.000101346	0.863837	0.00339361	7.38919	0.000825852	0.688422	0.0195934	6.03132	0.000194641	0.897961	0.00620035	6.87851	2.84199e-05	0.844605	0.00117092	8.13992	1.3211e-05	0.857726	0.000616861	8.40311	8.74092e-05	0.812615	0.00303455	7.02856	0.000185011	0.85509	0.00556051	7.252	5.18207e-05	0.876883	0.00179032	7.81635	0.000131471	0.900432	0.00465626	7.35553	0.000154956	0.827621	0.0052217	7.1448	0.000197444	0.905489	0.00580195	6.83121	7.52856e-05	0.810759	0.00266201	7.44091	0.00010454	0.776632	0.0035957	7.41319	9.79081e-05	0.883932	0.00320513	7.48639	2.67485e-05	0.807427	0.00117558	8.04339	3.11737e-05	0.849058	0.00113784	7.68076	4.40705e-06	0.934652	0.000272112	8.90994	5.28015e-05	0.886867	0.00200009	7.64751	5.31954e-05	0.922393	0.00204201	8.05693	1.22525e-05	0.899303	0.000571346	8.50949	0.000211451	0.790498	0.00580155	7.1557	5.98276e-05	0.840039	0.00225681	7.75103	3.31573e-05	0.819144	0.00141183	7.91113	5.22892e-06	0.93167	0.000300327	8.59105	1.87754e-05	0.885371	0.000818419	8.10781	1.01522e-05	0.87806	0.000493774	8.36056	3.05481e-05	0.871017	0.00125408	8.16837	0.000225988	0.817689	0.00629149	7.21342	2.73503e-05	0.955436	0.00119475	8.25151	3.00462e-05	0.92273	0.00128511	7.8833	4.77453e-05	0.820324	0.00187347	7.91429	0.000148472	0.812715	0.00478451	7.25773	6.29476e-05	0.904783	0.00212925	7.09854	0.000237625	0.805806	0.00655844	6.989	0.000171842	0.81518	0.00529702	7.30395	2.81517e-05	0.871414	0.00118832	7.7884	3.67309e-05	0.839039	0.00133314	7.70622	7.69029e-05	0.864686	0.00273997	7.31514	2.47328e-05	0.874694	0.00105504	8.25183	0.000177671	0.833178	0.00528151	7.38167	5.85691e-05	0.891506	0.00224753	7.64455	0.000155847	0.86178	0.00487682	7.15987	1.06171e-05	0.854963	0.00054398	8.18491	0.000118139	0.859311	0.00377126	7.05813	3.8383e-05	0.936945	0.00164379	7.83249	1.68245e-05	0.869993	0.000761025	7.72359	1.36232e-05	0.875561	0.00066012	8.23369	5.1943e-05	0.838213	0.00213661	7.46841	6.47962e-05	0.903323	0.00235479	7.84883	5.45622e-05	0.892517	0.00203048	7.83964	1.15513e-05	0.83353	0.000559198	8.27379	2.75529e-05	0.844911	0.00113074	8.18821	0.000543758	0.794262	0.0137176	6.5027	6.59561e-05	0.865054	0.00229671	7.94843	0	100	0.00262067	0.863589	8.17054e-05	7.74787	0.00183189	0.865002	4.9783e-05	7.77942
Timm21	0.524307	0.334911	0.960015	1.21422	0.663331	0.216053	0.994935	0.838257	0.718309	0.182956	0.999255	0.701609	0.488782	0.345508	0.946269	1.35861	0.612706	0.265296	0.984621	0.962572	0.758817	0.147166	0.994197	0.567584	0.478056	0.361867	0.955967	1.39471	0.86764	0.0816404	0.999642	0.319535	0.494548	0.362583	0.957564	1.29083	0.885045	0.0746223	0.996992	0.273006	0.590715	0.26182	0.969512	1.00612	0.859617	0.0875704	0.995112	0.334182	0.70724	0.190484	0.999637	0.699416	0.71605	0.191269	0.99996	0.71607	0.720483	0.17621	0.987679	0.632374	0.409957	0.413715	0.887529	1.54818	0.610365	0.258869	0.986872	0.927882	0.851513	0.0964188	0.9991	0.343759	0.69328	0.223379	0.993099	0.701072	0.793197	0.136297	0.999953	0.494653	0.634912	0.235683	0.971413	0.902792	0.452201	0.376401	0.913055	1.42857	0.90463	0.059868	0.999056	0.223677	0.630921	0.242122	0.985271	0.931721	0.75801	0.151112	0.988662	0.563001	0.760906	0.150156	0.992124	0.56712	0.609985	0.251295	0.98043	0.946985	0.485896	0.366455	0.955356	1.28666	0.6091	0.265514	0.985934	0.974845	0.625317	0.241719	0.986424	0.952758	0.644879	0.229413	0.990285	0.895494	0.764085	0.151753	0.999532	0.586098	0.832599	0.107252	0.999889	0.405397	0.899067	-0.0665772	0.997272	-0.232579	0.94448	-0.0353428	0.999894	-0.131094	0.714718	0.187107	0.99955	0.702268	0.49127	0.384867	0.953362	1.39406	0.487793	0.359204	0.945121	1.35929	0.399243	0.427433	0.904441	1.66952	0.732438	0.170489	0.998714	0.641105	0.401326	0.441225	0.906976	1.6174	0.579275	0.286137	0.982399	1.08349	0.839221	0.104246	0.996872	0.383652	0.527608	0.323366	0.972253	1.23074	0.596828	0.274605	0.978803	0.967873	0.685538	0.212861	0.999792	0.75615	0.63837	0.242823	0.988565	0.893351	0.631762	0.251092	0.990653	0.864389	0.793425	-0.147077	0.999575	-0.483442	0.567111	0.287674	0.973256	1.11295	0.839675	0.102761	0.998492	0.390221	0.860385	0.0888202	0.997942	0.315108	0.626398	0.248154	0.988582	0.944272	0.62845	0.240753	0.990972	0.93456	0.740358	0.17897	0.999804	0.637465	0.731759	0.176429	0.999934	0.647408	0.898476	-0.0658057	0.999625	-0.23415	0.679149	0.224506	0.999373	0.777417	0.912548	0.0564538	0.998689	0.209845	0.48691	0.38572	0.948916	1.33602	0.475659	0.366519	0.948411	1.3662	0.521103	0.322814	0.941603	1.18335	0.687075	0.200151	0.995951	0.781749	0.676168	0.213901	0.992743	0.790119	0.553291	0.305874	0.970228	1.18196	0.702697	0.197964	0.997854	0.742715	0.573806	0.291212	0.973525	1.08633	0.754378	0.159807	0.996983	0.604231	0.641303	0.236662	0.993365	0.887969	0.597484	0.280299	0.980358	0.995802	0.999909	5.61245e-05	0.999977	0.000215599	0.679591	0.212171	0.994322	0.782319	0.542822	0.311227	0.967095	1.19224	0.594862	0.284104	0.980296	1.04015	0.577884	0.28185	0.974712	1.09472	0.669472	0.2324	0.991089	0.806392	0.789804	0.13889	0.999581	0.518807	0.797249	0.131518	0.999265	0.491504	0.490651	0.34098	0.926292	1.22276	0.476645	0.378938	0.937142	1.35341	0.651988	0.238014	0.991744	0.876747	0.473403	0.368304	0.947094	1.33334	0.901682	-0.0585447	0.995043	-0.230669	0.699651	0.205707	0.998877	0.713764	0.851003	0.0970636	0.999979	0.367543	0.479034	0.370506	0.950896	1.39382	0.408517	0.437313	0.904455	1.57229	0.825349	0.113369	0.999756	0.41781	0.603839	0.257183	0.988786	0.964315	0.665358	0.219942	0.993983	0.792954	0.698883	0.199489	0.999566	0.735931	0.937994	0.0386959	0.998193	0.139619	0.748859	0.16874	0.999781	0.60599	0.636461	0.235042	0.987926	0.872305	0.768191	0.148942	0.998714	0.579123	0.650961	0.228094	0.988413	0.878989	0.693526	0.198346	0.995384	0.743405	0.406491	0.414504	0.91158	1.62109	0.743586	0.179775	0.998252	0.615083	0.583327	0.279817	0.981138	1.09261	0	0	0.980555	0.218059	0.667209	0.80986	0.991417	0.2263	0.664345	0.822324
Neto1	0.122053	-1.19617	0.565654	-2.94862	0.127647	-1.1369	0.580275	-2.93358	0.180302	-1.11168	0.698858	-2.606	0.122885	-1.16284	0.555616	-3.02785	0.123783	-1.20585	0.568504	-2.92658	0.08924	-1.21265	0.446654	-3.14155	0.133212	-1.15147	0.609775	-2.95198	0.06884	-1.3592	0.400457	-3.48851	0.0820487	-1.35988	0.471602	-3.28601	0.0860553	-1.29943	0.4656	-3.24145	0.0785143	-1.27339	0.435396	-3.29146	0.0670641	-1.33171	0.388996	-3.46015	0.127069	-1.15479	0.585313	-2.84143	0.10273	-1.2441	0.503743	-3.21232	0.125456	-1.10474	0.543477	-2.70803	0.0625253	-1.34953	0.379963	-3.4996	0.124003	-1.16884	0.573342	-2.801	0.0488777	-1.49925	0.342614	-3.61715	0.0579125	-1.40324	0.390252	-3.37084	0.0758224	-1.3262	0.437264	-3.34997	0.125706	-1.13997	0.547456	-2.91141	0.0865028	-1.26659	0.447259	-3.25743	0.0857361	-1.27837	0.465754	-3.2079	0.147856	-1.16799	0.608501	-2.80652	0.168581	-1.02876	0.630251	-2.51587	0.139197	-1.09523	0.565281	-2.75608	0.0923298	-1.23356	0.484828	-3.12491	0.0871432	-1.3469	0.48958	-3.15856	0.0917998	-1.28517	0.492269	-3.21412	0.14437	-1.10789	0.606371	-2.84798	0.131922	-1.1464	0.588201	-2.92721	0.118738	-1.21507	0.559847	-3.04666	0.11098	-1.1968	0.541939	-3.05685	0.070535	-1.3514	0.431505	-3.31606	0.118377	-1.16947	0.559553	-2.93966	0.124615	-1.192	0.579528	-2.95043	0.144224	-1.19191	0.622949	-2.95757	0.103918	-1.28447	0.506644	-3.18583	0.17104	-1.14331	0.664661	-2.71106	0.0743729	-1.33074	0.429862	-3.34596	0.105426	-1.26135	0.520099	-3.1203	0.143921	-1.15501	0.615914	-2.85574	0.0804777	-1.30484	0.465133	-3.30521	0.143367	-1.11764	0.619646	-2.85124	0.148164	-1.06531	0.620888	-2.64589	0.0608674	-1.38449	0.397105	-3.5004	0.0896152	-1.31427	0.481572	-3.22653	0.0569432	-1.38785	0.398002	-3.43366	0.0696895	-1.38916	0.428092	-3.34877	0.161147	-1.05229	0.633623	-2.72491	0.0834279	-1.29656	0.46628	-3.33906	0.0579978	-1.39658	0.387803	-3.39631	0.0751975	-1.36041	0.439091	-3.45129	0.0817587	-1.36468	0.450008	-3.36151	0.146506	-1.10837	0.635646	-2.79315	0.0627475	-1.39191	0.402448	-3.51476	0.0580635	-1.39771	0.374048	-3.47816	0.0887935	-1.26036	0.48805	-3.19857	0.073493	-1.36237	0.431666	-3.41971	0.149104	-1.09225	0.630856	-2.77244	0.108847	-1.25288	0.548019	-3.07101	0.0963994	-1.20817	0.476216	-3.06618	0.141617	-1.12121	0.605938	-2.85237	0.082363	-1.29813	0.46317	-3.28598	0.0876233	-1.29414	0.465989	-3.40544	0.161294	-1.07436	0.638738	-2.72568	0.0855388	-1.27926	0.454513	-3.32088	0.118147	-1.18792	0.555443	-3.01776	0.186625	-1.00032	0.698282	-2.51714	0.128106	-1.19328	0.584176	-2.86962	0.0983635	-1.26077	0.50347	-3.1318	0.127238	-1.14512	0.563943	-2.88872	0.126215	-1.16922	0.574655	-2.99593	0.121299	-1.18231	0.556568	-3.03035	0.0943843	-1.28553	0.497368	-3.29061	0.107199	-1.21539	0.519824	-3.04313	0.146389	-1.10551	0.621567	-2.82676	0.195731	-0.997802	0.721659	-2.47524	0.0412267	-1.4563	0.288979	-3.62112	0.0777445	-1.30124	0.436658	-3.35436	0.0887095	-1.27462	0.478857	-3.30916	0.0630805	-1.37187	0.405902	-3.45653	0.0896777	-1.26032	0.448072	-3.16884	0.0722282	-1.32989	0.431514	-3.32594	0.0988262	-1.3172	0.511352	-3.22967	0.106541	-1.22093	0.526081	-3.17795	0.0580949	-1.40109	0.370913	-3.60489	0.0778771	-1.37003	0.447777	-3.33826	0.147275	-1.12433	0.63303	-2.69328	0.0639785	-1.35053	0.394659	-3.39588	0.117031	-1.18244	0.565628	-2.98186	0.0565128	-1.45365	0.356127	-3.42277	0.107601	-1.19607	0.51833	-3.04576	0.114236	-1.15779	0.550383	-2.91493	0.130195	-1.15565	0.588195	-2.97347	0.127244	-1.14079	0.578809	-2.96293	0.123339	-1.15591	0.567505	-2.90686	0.141391	-1.11724	0.606362	-2.87202	0.0630467	-1.3837	0.401573	-3.49533	0.175349	-1.08932	0.666453	-2.69942	0	0	0.514743	-1.2377	0.106353	-3.10446	0.514841	-1.22724	0.104672	-3.1226
Cbln2	0.0082544	-3.39665	0.1021	-5.03729	0.0168945	-3.13219	0.170304	-4.60029	0.0096697	-3.42208	0.120005	-5.03261	0.0132039	-3.24587	0.139957	-4.86376	0.0118861	-3.31796	0.133529	-4.78325	0.00864312	-3.2567	0.0973605	-4.85416	0.0168757	-3.17857	0.178062	-4.69745	0.00825176	-3.38017	0.0984821	-5.06479	0.00177277	-3.43723	0.0341195	-5.90692	0.0037728	-3.55824	0.0585996	-5.46961	0.0168257	-3.0518	0.1666	-4.47217	0.008386	-3.35983	0.0952194	-4.98096	0.00716388	-3.30865	0.0953012	-5.00797	0.0107269	-3.3986	0.123946	-5.02288	0.0140984	-2.96549	0.143993	-4.33835	0.00835227	-3.35287	0.0989872	-4.95565	0.0123679	-3.30169	0.139113	-4.55511	0.0030199	-3.64483	0.0496498	-5.44632	0.00434452	-3.62524	0.0661845	-5.06952	0.00668135	-3.54623	0.0912883	-5.11767	0.0116248	-2.84344	0.123774	-4.79767	0.00733664	-3.38545	0.0864406	-5.09509	0.00812076	-3.44308	0.100959	-4.94161	0.00787537	-3.45861	0.0965223	-5.15355	0.0210162	-2.89652	0.186522	-4.217	0.00665224	-3.37375	0.0802959	-5.05777	0.00835972	-3.39697	0.104489	-4.89591	0.0058161	-3.62105	0.0848851	-5.09231	0.00965343	-3.38443	0.116156	-4.93372	0.011103	-3.36668	0.125523	-4.95459	0.0110442	-3.32099	0.124096	-4.93767	0.0108592	-3.39136	0.123967	-4.97435	0.0113949	-3.35334	0.13193	-4.85311	0.00502461	-3.62353	0.0748362	-5.14419	0.00923006	-3.42175	0.111386	-4.90077	0.0124184	-3.43362	0.138848	-4.80316	0.0225345	-3.19014	0.210071	-4.62041	0.0108546	-3.3925	0.121225	-4.99057	0.0124702	-3.25864	0.137452	-4.94841	0.0104307	-3.35696	0.121394	-4.80281	0.0121809	-3.37671	0.135261	-4.83118	0.0141761	-3.3249	0.151945	-4.79318	0.00640023	-3.43067	0.0907569	-5.15572	0.0136183	-3.35408	0.149629	-4.80708	0.000673458	-3.3997	0.0157084	-6.22141	0.00718615	-3.56446	0.0953264	-5.0198	0.00705558	-3.50406	0.0925675	-5.12124	0.00634982	-3.47956	0.0911852	-4.92238	0.000603783	-3.55338	0.0154947	-6.33212	0.0176322	-3.08375	0.17169	-4.61518	0.0157015	-3.28785	0.166793	-4.65963	0.00459723	-3.50716	0.068286	-5.07728	0.0161464	-3.24811	0.165697	-4.66621	0.0104182	-3.25081	0.116888	-4.9472	0.00830298	-3.52438	0.108615	-5.07753	0.00383269	-3.67859	0.0618184	-5.46129	0.00277446	-3.22366	0.0450574	-5.49043	0.010462	-3.3303	0.125104	-4.81191	0.00812415	-3.45559	0.102	-5.0574	0.00770747	-3.42392	0.0995221	-5.12059	0.00970358	-3.29735	0.117549	-4.95342	0.00434607	-3.55131	0.0605166	-5.25958	0.0106347	-3.41041	0.124651	-4.95736	0.0132844	-3.38975	0.14462	-4.68371	0.0219461	-3.07179	0.198011	-4.56824	0.0148724	-3.327	0.152744	-4.73917	0.011744	-3.33306	0.128088	-4.86663	0.00792561	-3.51384	0.0997413	-5.12788	0.0176521	-3.08535	0.181678	-4.52265	0.00804381	-3.5027	0.103518	-4.99809	0.00888682	-3.2891	0.10764	-4.95751	0.0108212	-3.27944	0.121744	-4.82707	0.0179138	-3.11212	0.176852	-4.63809	0.0144434	-3.24544	0.152403	-4.7842	0.0149731	-3.31522	0.157687	-4.78633	0.00665186	-3.58698	0.0898854	-5.12653	0.0184151	-3.0996	0.182584	-4.58767	0.0145602	-3.0884	0.161252	-4.67408	0.0061823	-3.49375	0.0787363	-4.85707	0.00846182	-3.40571	0.104998	-5.00715	0.0116743	-3.30904	0.130571	-4.90246	0.00898947	-3.38545	0.113416	-4.85845	0.00685224	-3.40206	0.0820935	-5.04882	0.00736633	-3.47139	0.0963882	-4.958	0.00253545	-3.38147	0.0431815	-5.90742	0.022893	-3.01664	0.210679	-4.48005	0.0104913	-3.39149	0.120255	-4.86846	0.00740288	-3.5369	0.0951615	-5.07072	0.00559096	-3.56029	0.0816026	-5.14943	0.0067197	-3.46532	0.0885969	-4.96903	0.00739978	-3.42118	0.0985859	-5.09539	0.00163067	-3.75676	0.0299077	-5.65425	0.0031365	-3.08483	0.0506051	-5.5916	0.00776173	-3.44027	0.102064	-4.91334	0.0197545	-3.16441	0.191851	-4.58001	0.013097	-3.28137	0.142066	-4.82039	0.00668309	-3.47085	0.0892186	-5.11651	0.0134933	-3.20901	0.146435	-4.82465	0.000789125	-3.49097	0.0182095	-6.31158	0.0263218	-3.00575	0.226924	-4.42482	0	8	0.114756	-3.35439	0.01011	-4.98048	0.112401	-3.38295	0.00910977	-4.95091
Socs6	0.965973	-0.0245492	0.99819	-0.0813509	0.859712	0.0969345	0.998469	0.340334	0.757996	0.181632	0.999255	0.59929	0.913474	0.0646709	0.997925	0.213252	0.923841	0.0587839	0.996319	0.181777	0.881775	0.0872715	0.998645	0.274923	0.663134	0.264041	0.999853	0.85635	0.705566	0.21961	0.997199	0.724399	0.994672	-0.00408794	0.999741	-0.0126189	0.982602	-0.0124038	0.996992	-0.0411786	0.558519	0.32278	0.962987	1.0945	0.667575	0.244757	0.979142	0.811501	0.854776	0.109516	0.999637	0.340854	0.722745	0.206698	0.99996	0.698451	0.766893	0.178359	0.989195	0.523911	0.827001	-0.123753	0.9986	-0.410638	0.841672	0.120401	0.997905	0.363749	0.793152	-0.142272	0.9991	-0.481549	0.618702	0.281977	0.983363	0.884662	0.998901	0.000841897	0.999953	0.00259859	0.684064	0.232525	0.984266	0.773693	0.986106	-0.00952162	0.999604	-0.033094	0.801103	-0.158162	0.999056	-0.470302	0.678948	0.252506	0.993444	0.802692	0.62132	0.295272	0.967591	0.902683	0.970233	0.0215721	0.999335	0.0695477	0.92489	0.0543146	0.999591	0.175023	0.734565	0.200834	0.996299	0.626039	0.993105	0.00506039	0.999306	0.0164746	0.880094	0.0925326	0.999907	0.294317	0.718829	0.205711	0.992241	0.699516	0.776697	0.162838	0.999532	0.553887	0.502769	0.383294	0.957152	1.2853	0.784582	-0.159842	0.997272	-0.50123	0.887504	0.0857322	0.999894	0.266297	0.931429	0.0556243	0.99955	0.165317	0.798242	0.157757	0.999832	0.517737	0.870281	0.0983852	0.999119	0.319928	0.671167	0.249976	0.99898	0.84082	0.913899	-0.0610862	0.998714	-0.202751	0.957745	-0.0301448	0.999424	-0.102108	0.91247	0.0697258	0.999683	0.214812	0.91416	0.0627638	0.997783	0.203829	0.560236	0.332276	0.982668	1.13493	0.903881	-0.0716188	0.998877	-0.22096	0.696186	0.222416	0.999792	0.72918	0.920957	-0.0575585	0.999262	-0.188617	0.842338	0.128857	0.999999	0.358749	0.825142	0.130985	0.999575	0.407882	0.821864	0.134354	0.998531	0.437837	0.962148	-0.0284508	0.998492	-0.0915389	0.989729	0.00700089	0.998971	0.0230642	0.677042	0.239123	0.996446	0.807906	0.942484	0.0405122	0.999542	0.139337	0.968208	0.0237452	0.999804	0.0766708	0.868219	0.0962718	0.999934	0.313369	0.903927	-0.067995	0.999625	-0.221516	0.78962	0.159048	0.999377	0.501463	0.89901	0.0722681	0.998689	0.242493	0.941557	0.0415452	0.999672	0.140885	0.958632	0.029604	0.999978	0.0993469	0.575955	0.333586	0.95734	1.03149	0.922808	-0.0566914	0.997601	-0.188043	0.798521	0.15032	0.999633	0.482853	0.815358	0.150785	0.999346	0.465577	0.670782	0.245398	0.993805	0.827152	0.85123	0.116462	0.998163	0.362232	0.875619	0.0914929	0.996983	0.302287	0.739134	0.204001	0.999079	0.634703	0.91369	-0.0608232	0.998952	-0.204406	0.986843	-0.00937695	0.999503	-0.0312452	0.801377	0.152242	0.999589	0.4765	0.972373	0.0201905	0.998363	0.0678509	0.824681	0.127816	0.996596	0.433287	0.806706	0.142162	0.998195	0.481338	0.847749	-0.11385	0.999628	-0.362684	0.759315	0.188497	0.999555	0.596298	0.848068	-0.116932	0.999265	-0.366529	0.851323	0.106312	0.997177	0.332498	0.973727	0.0196782	0.999715	0.062629	0.856896	0.114232	0.998798	0.350555	0.722492	0.212586	0.999409	0.660447	0.750392	0.196718	0.983737	0.594002	0.891322	0.0802224	0.998877	0.252787	0.93494	0.0489552	0.999979	0.159727	0.879437	0.0992431	0.999116	0.298675	0.983815	0.0114455	0.999763	0.0385924	0.780102	-0.161836	0.999756	-0.5286	0.804314	-0.149718	0.999812	-0.460458	0.995712	0.00312284	0.999741	0.0098528	0.942986	0.0443365	0.999566	0.136059	0.85106	0.107416	0.998193	0.337002	0.947067	0.0380998	0.999781	0.125669	0.887195	0.0797467	0.998633	0.261799	0.986944	0.00969277	0.999588	0.0321523	0.879993	0.103083	0.99986	0.293324	0.722423	0.20526	0.997681	0.670112	0.861103	0.101021	0.999302	0.341704	0.868637	0.10525	0.998252	0.310993	0.984861	0.0114229	0.999347	0.0377972	0	0	0.996369	0.0878283	0.84051	0.283181	0.999108	0.0920128	0.858304	0.293821
Rttn	0.884427	-0.266734	0.99819	-0.277199	0.958984	-0.0952134	0.998469	-0.0990327	0.696757	0.756001	0.996745	0.757981	0.849007	-0.354383	0.997925	-0.373651	0.96543	-0.0788083	0.99793	-0.0824131	0.776243	0.531556	0.997195	0.525408	0.783699	0.549769	0.999853	0.539657	0.964291	0.0833248	0.999783	0.0858387	0.72558	0.67102	0.999741	0.6633	0.766253	-0.506473	0.996992	-0.561357	0.576774	-0.96871	0.967017	-1.04411	0.839796	0.363311	0.995112	0.381971	0.66547	-0.76053	0.996306	-0.805211	0.732397	0.665182	0.99996	0.673146	0.82202	0.420126	0.992651	0.397557	0.774447	0.51186	0.998451	0.538431	0.975362	0.0568132	0.998034	0.056238	0.950028	0.110982	0.9991	0.115091	0.721734	0.673981	0.995443	0.633055	0.872595	0.304247	0.999953	0.302577	0.73529	-0.640866	0.991955	-0.64283	0.921604	-0.175916	0.998993	-0.187018	0.673957	0.745555	0.988648	0.785435	0.77743	0.548956	0.999823	0.548195	0.833589	-0.373517	0.992632	-0.383931	0.489346	1.43322	0.931609	1.2885	0.928696	-0.155131	0.999591	-0.166129	0.860028	-0.309288	0.996299	-0.325591	0.966833	0.076562	0.999306	0.0792678	0.835645	-0.372367	0.999907	-0.40478	0.694917	0.751098	0.992092	0.762017	0.927313	-0.16784	0.999532	-0.178152	0.710282	-0.659542	0.999889	-0.712479	0.877871	-0.269206	0.997272	-0.281772	0.647365	0.815191	0.995805	0.861077	0.76687	-0.529955	0.99955	-0.569593	0.77357	0.579489	0.999832	0.582725	0.8659	-0.322047	0.999119	-0.330836	0.879716	0.294992	0.99898	0.299709	0.904445	0.216218	0.998714	0.225116	0.843679	0.382414	0.999424	0.380022	0.904875	-0.226461	0.999683	-0.233535	0.897035	-0.239137	0.997387	-0.244702	0.885544	-0.258146	0.998346	-0.280464	0.84391	-0.36269	0.997842	-0.360266	0.930959	-0.158461	0.999792	-0.16179	0.845773	0.388213	0.999262	0.36974	0.885094	-0.260859	0.999999	-0.260652	0.774089	-0.517024	0.999575	-0.529901	0.999606	-0.000910938	0.999808	-0.000961353	0.818124	0.427405	0.998492	0.44355	0.965058	0.079588	0.997942	0.0784842	0.570131	1.14181	0.975742	1.1015	0.706223	0.73863	0.999542	0.727961	0.948241	-0.122171	0.999804	-0.124877	0.852419	-0.332987	0.999934	-0.351354	0.983253	0.0373028	0.999625	0.0385238	0.910422	0.205425	0.999377	0.211458	0.845544	0.35708	0.998689	0.372221	0.881644	0.282408	0.999672	0.286114	0.693247	0.757504	0.999978	0.755499	0.727577	-0.578433	0.984399	-0.642444	0.709936	0.706046	0.997601	0.721811	0.996702	0.00737688	0.999674	0.00781843	0.920661	-0.186543	0.999346	-0.198579	0.938806	-0.136738	0.997854	-0.149387	0.88677	0.256463	0.998163	0.275016	0.661715	0.823556	0.993316	0.84501	0.759206	0.582505	0.999079	0.584237	0.797733	0.481257	0.995942	0.483326	0.878297	0.281306	0.999503	0.290148	0.798055	0.480658	0.999589	0.484643	0.769081	-0.540634	0.998363	-0.575163	0.679382	-0.738193	0.992613	-0.808383	0.973782	0.0625461	0.998195	0.0646542	0.956669	0.0960996	0.999628	0.10264	0.97306	-0.0618751	0.999581	-0.0657257	0.909784	-0.214779	0.999265	-0.216781	0.954094	-0.0999024	0.997511	-0.102121	0.727608	-0.638149	0.998966	-0.662359	0.988496	-0.0261732	0.999306	-0.0280304	0.93472	0.15502	0.999634	0.152327	0.922901	-0.175478	0.995825	-0.18071	0.99532	0.0102485	0.999867	0.0108522	0.684158	-0.735843	0.999979	-0.795977	0.882272	0.280561	0.999116	0.291598	0.949566	0.115306	0.999763	0.120327	0.92181	-0.183493	0.999756	-0.185841	0.812837	-0.41681	0.999812	-0.440015	0.828333	-0.386845	0.999193	-0.397534	0.839519	-0.380911	0.999566	-0.385268	0.596595	0.963298	0.96669	0.94999	0.697062	-0.678098	0.993936	-0.736874	0.765559	0.541007	0.998633	0.550324	0.986168	-0.032392	0.999588	-0.034064	0.610191	-0.906898	0.984919	-0.990454	0.9713	0.0653859	0.999141	0.06787	0.811218	0.47259	0.998818	0.466465	0.930219	-0.160511	0.998953	-0.164662	0.739727	0.619328	0.998756	0.661732	0	0	0.996441	0.0619373	0.832437	0.0526319	0.998986	0.0237756	0.845658	0.024688
Dok6	0.0523429	-0.851302	0.354408	-3.70014	0.0715707	-0.761542	0.425869	-3.46965	0.093661	-0.7926	0.503513	-3.26063	0.0897683	-0.740339	0.468693	-3.32979	0.0514486	-0.848861	0.350917	-3.7036	0.0384109	-0.933798	0.270194	-3.82743	0.0463734	-0.899494	0.3432	-3.91613	0.0550957	-0.814186	0.352438	-3.67766	0.0258429	-0.983425	0.235635	-4.21128	0.0601441	-0.838831	0.383471	-3.54953	0.10272	-0.691238	0.503316	-3.05281	0.0355406	-0.895376	0.261084	-3.97201	0.0335386	-0.930799	0.276067	-3.95846	0.0655337	-0.813544	0.39586	-3.62541	0.152401	-0.592897	0.599675	-2.52923	0.0377383	-0.894644	0.2799	-3.90382	0.0769659	-0.736607	0.443995	-3.22052	0.0206739	-1.02756	0.200265	-4.2493	0.0863044	-0.751139	0.488067	-3.04887	0.0501619	-0.9173	0.34981	-3.6955	0.0720247	-0.76137	0.402749	-3.4204	0.029491	-0.912754	0.232094	-4.13674	0.0270061	-0.930718	0.230543	-4.12845	0.0781061	-0.783358	0.434999	-3.4167	0.162454	-0.628457	0.620043	-2.55258	0.0604395	-0.819523	0.357694	-3.49931	0.04261	-0.867728	0.310869	-3.76406	0.023966	-0.953964	0.223753	-4.16856	0.0449685	-0.850005	0.326574	-3.8222	0.0654661	-0.838969	0.40208	-3.59397	0.0315516	-0.928124	0.255331	-4.17748	0.0656109	-0.777607	0.407322	-3.59538	0.0442532	-0.84829	0.323637	-3.85833	0.0512941	-0.841828	0.361147	-3.57378	0.0185814	-0.975849	0.182137	-4.43093	0.0612111	-0.840631	0.392242	-3.59651	0.0643374	-0.830608	0.405123	-3.74665	0.0790488	-0.793302	0.437109	-3.44068	0.0886827	-0.759566	0.477621	-3.3716	0.041801	-0.882949	0.305222	-3.81698	0.0624332	-0.833964	0.389716	-3.59074	0.0523233	-0.841447	0.353367	-3.79203	0.0302894	-0.940128	0.25687	-4.09631	0.091242	-0.783108	0.493077	-3.29064	0.0755889	-0.772203	0.440776	-3.25122	0.0238325	-0.982249	0.221801	-4.22003	0.0695567	-0.794838	0.421133	-3.44961	0.041809	-0.873768	0.325752	-3.67114	0.0755453	-0.755617	0.447837	-3.28086	0.0694636	-0.780239	0.411374	-3.53033	0.0783436	-0.764756	0.449965	-3.39547	0.0994665	-0.727981	0.521022	-2.95152	0.0538913	-0.848146	0.357909	-3.73925	0.0728345	-0.809816	0.425439	-3.46444	0.0951845	-0.768336	0.511379	-3.20996	0.037724	-0.924806	0.297868	-3.92434	0.0451826	-0.906766	0.320114	-3.67588	0.063042	-0.849245	0.403092	-3.49384	0.0524752	-0.859274	0.352238	-3.70528	0.0576591	-0.826988	0.380783	-3.64792	0.0743704	-0.76056	0.441765	-3.41755	0.0348354	-0.877697	0.261274	-3.89185	0.0316527	-0.949755	0.261241	-4.17002	0.0504296	-0.843097	0.349928	-3.70055	0.079421	-0.782795	0.438954	-3.49712	0.0964741	-0.749586	0.492039	-3.23445	0.0588938	-0.840506	0.370875	-3.64839	0.0398502	-0.888469	0.300492	-3.96928	0.107766	-0.716877	0.540441	-3.06547	0.0270628	-0.996771	0.234709	-4.16901	0.0610506	-0.84832	0.387021	-3.5492	0.0450182	-0.850801	0.317302	-3.79677	0.0967994	-0.712978	0.500034	-3.25331	0.0352273	-0.928343	0.272553	-4.1186	0.0776309	-0.810169	0.448078	-3.47138	0.0734577	-0.78441	0.424516	-3.38139	0.0721948	-0.812598	0.428183	-3.49917	0.139075	-0.637809	0.614552	-2.83001	0.0238393	-0.943777	0.20657	-4.00868	0.0307117	-0.934453	0.246469	-4.10905	0.0771051	-0.771744	0.446516	-3.43648	0.104371	-0.759543	0.533371	-3.02024	0.144583	-0.642948	0.580061	-2.72413	0.0406108	-0.918105	0.303421	-3.78811	0.0463284	-0.867503	0.328455	-3.8985	0.0377463	-0.905424	0.290148	-4.09093	0.0715461	-0.783686	0.421292	-3.428	0.024916	-0.989592	0.223714	-4.24625	0.0244998	-0.934606	0.230827	-4.17998	0.0190694	-0.992033	0.185669	-4.29757	0.0227611	-0.997158	0.217598	-4.33273	0.0305618	-0.89398	0.246669	-3.88165	0.073971	-0.79655	0.426175	-3.38216	0.0515539	-0.872505	0.35297	-3.59299	0.0500736	-0.863547	0.345125	-3.84979	0.0933362	-0.791843	0.487606	-3.26017	0.0494736	-0.83623	0.343458	-3.70592	0.0752425	-0.791838	0.43886	-3.47422	0.0240237	-0.991724	0.224536	-4.2435	0.0540182	-0.84386	0.358696	-3.83773	0	0	0.368783	-0.840989	0.0601858	-3.64846	0.358303	-0.841637	0.054557	-3.65977
Tmx3	0.428165	0.287653	0.919886	1.51098	0.740337	0.110548	0.998469	0.638162	0.543613	0.207529	0.969767	1.18133	0.606291	0.174336	0.983557	1.01148	0.665544	0.148666	0.991679	0.821968	0.78174	0.0870547	0.997215	0.51216	0.395625	0.306005	0.916301	1.67	0.421962	0.254036	0.914488	1.53965	0.561008	0.193357	0.979557	1.09856	0.512538	0.219034	0.951427	1.23664	0.668465	0.142465	0.987698	0.801187	0.553792	0.194391	0.954523	1.11875	0.574487	0.189125	0.983247	1.0456	0.712517	0.121668	0.999445	0.725393	0.856258	0.05898	0.992651	0.320134	0.390018	0.288135	0.874225	1.6151	0.632749	0.168746	0.9889	0.870173	0.392924	0.281721	0.903835	1.56891	0.619191	0.165632	0.983363	0.883429	0.625161	0.156921	0.98478	0.921806	0.651796	0.150047	0.977596	0.858005	0.637567	0.157735	0.975731	0.895249	0.650251	0.164337	0.985959	0.846464	0.601907	0.171078	0.980633	1.01168	0.608565	0.169592	0.964486	0.935836	0.654193	0.14495	0.976366	0.834854	0.354122	0.311444	0.882855	1.72027	0.579328	0.17917	0.981945	1.02358	0.352768	0.330561	0.87969	1.77148	0.753418	0.111122	0.999907	0.612898	0.549996	0.207581	0.971615	1.16144	0.51968	0.218866	0.963554	1.25733	0.573768	0.178825	0.975809	1.07887	0.399262	0.283696	0.910855	1.54565	0.571092	0.192871	0.977785	1.0663	0.799821	0.0828312	0.99955	0.487187	0.593131	0.191052	0.986832	1.08218	0.604328	0.172043	0.982913	1.0152	0.638208	0.149535	0.99273	0.931247	0.527677	0.21526	0.963154	1.1843	0.356768	0.310545	0.880419	1.77598	0.661535	0.15204	0.993098	0.855532	0.47009	0.274051	0.945758	1.36589	0.422607	0.27444	0.927573	1.56245	0.380044	0.284596	0.894962	1.60617	0.492401	0.225516	0.954911	1.28197	0.426756	0.268385	0.928843	1.5107	0.727982	0.115456	0.999999	0.627325	0.585619	0.188257	0.984011	1.00651	0.462949	0.250341	0.939298	1.42738	0.534421	0.226024	0.966184	1.19833	0.435142	0.248916	0.924306	1.39818	0.655281	0.1526	0.99298	0.865971	0.511639	0.216817	0.958597	1.26747	0.788413	0.096797	0.999804	0.516259	0.668061	0.136646	0.995236	0.809878	0.448273	0.264675	0.924626	1.39165	0.387296	0.308378	0.902591	1.62491	0.569006	0.188309	0.968534	1.08818	0.724536	0.119459	0.999672	0.677212	0.502486	0.225571	0.961256	1.28438	0.649553	0.147003	0.973041	0.837994	0.47102	0.269125	0.946015	1.39887	0.56197	0.190263	0.975152	1.09697	0.640208	0.161936	0.986789	0.931888	0.71069	0.119326	0.997854	0.721791	0.542374	0.196434	0.964111	1.17666	0.468448	0.242088	0.9454	1.40016	0.541391	0.202387	0.97195	1.16402	0.237406	0.396778	0.76727	2.22819	0.522447	0.213839	0.961779	1.21187	0.570178	0.193935	0.972423	1.07547	0.534572	0.211617	0.965395	1.21671	0.669505	0.136348	0.992057	0.834829	0.504656	0.230015	0.960028	1.3125	0.795671	0.0845717	0.999628	0.489181	0.466028	0.245784	0.940005	1.41874	0.512645	0.216675	0.959607	1.25258	0.485299	0.235603	0.92353	1.23789	0.488468	0.222225	0.937619	1.31736	0.56672	0.191118	0.978491	1.1137	0.44841	0.252631	0.934341	1.4098	0.579945	0.198615	0.9587	1.03344	0.477149	0.234065	0.94832	1.31525	0.437907	0.263396	0.931529	1.51787	0.673079	0.138147	0.995501	0.8308	0.516559	0.218523	0.959	1.23397	0.358368	0.32067	0.882529	1.73902	0.474625	0.246999	0.951299	1.32873	0.577413	0.192336	0.97918	1.02146	0.605063	0.177041	0.989716	0.983832	0.3539	0.307494	0.858606	1.66386	0.41614	0.275189	0.916294	1.53916	0.507346	0.226214	0.957272	1.22356	0.728673	0.113685	0.998714	0.681589	0.44447	0.257461	0.93316	1.48562	0.437192	0.253087	0.927584	1.46567	0.770903	0.0964408	0.998818	0.56868	0.720455	0.125352	0.998252	0.672889	0.754377	0.105674	0.998756	0.623205	0	0	0.958834	0.201765	0.557358	1.1333	0.969151	0.195412	0.5574	1.11623
Gm45871	0.486653	-0.730356	0.949553	-1.32658	0.231977	-1.21886	0.762759	-2.30166	0.415969	-0.859318	0.92714	-1.58215	0.358552	-0.974722	0.875294	-1.80192	0.357566	-0.956949	0.875498	-1.74941	0.426795	-0.784124	0.892329	-1.46906	0.276425	-1.17489	0.819573	-2.13971	0.455937	-0.778098	0.932271	-1.42947	0.574908	-0.604772	0.983634	-1.05981	0.381797	-0.913487	0.891661	-1.6515	0.37293	-0.91852	0.872168	-1.66689	0.311596	-1.02227	0.81421	-1.91195	0.284254	-1.11169	0.82077	-1.99417	0.255958	-1.17328	0.783172	-2.23634	0.265509	-1.19748	0.767577	-1.96786	0.387875	-0.888921	0.873348	-1.62241	0.33366	-1.02208	0.860515	-1.76046	0.688443	-0.435391	0.99569	-0.736353	0.320687	-1.03164	0.86049	-1.76517	0.292235	-1.05406	0.822895	-1.98726	0.274982	-1.13138	0.787043	-2.07559	0.465568	-0.734566	0.920969	-1.38668	0.446235	-0.789806	0.925975	-1.42201	0.238873	-1.20126	0.75123	-2.28418	0.288264	-1.09431	0.791096	-1.94055	0.326641	-0.992757	0.822672	-1.82815	0.263904	-1.15188	0.793901	-2.07409	0.345029	-1.03015	0.879655	-1.74351	0.310417	-1.05026	0.842478	-1.93374	0.317421	-1.03448	0.841143	-1.95061	0.371488	-0.910724	0.893593	-1.73641	0.473694	-0.767446	0.944313	-1.3992	0.303843	-1.07415	0.839321	-1.9721	0.489694	-0.740419	0.947327	-1.26667	0.53531	-0.650451	0.96699	-1.16696	0.410257	-0.853912	0.921276	-1.58203	0.34781	-1.02145	0.881756	-1.90154	0.426959	-0.844993	0.91982	-1.55634	0.335001	-1.02014	0.857509	-1.90939	0.263611	-1.12285	0.78991	-2.09629	0.4024	-0.867219	0.906976	-1.61371	0.398803	-0.898378	0.906442	-1.64887	0.52253	-0.668792	0.965722	-1.20916	0.320176	-1.02199	0.856749	-1.93691	0.344227	-0.972131	0.866495	-1.73065	0.50702	-0.702013	0.957944	-1.239	0.358698	-0.970828	0.889862	-1.74468	0.564222	-0.607041	0.976368	-1.03994	0.497026	-0.708803	0.956004	-1.25386	0.460562	-0.797857	0.938116	-1.43501	0.347202	-0.987468	0.875775	-1.81316	0.35124	-0.930319	0.883619	-1.67008	0.434684	-0.822977	0.924261	-1.51533	0.317016	-1.05531	0.832609	-1.93245	0.530496	-0.677648	0.971979	-1.20662	0.405956	-0.892162	0.913805	-1.56954	0.433317	-0.805298	0.9174	-1.43796	0.275842	-1.13126	0.809441	-2.04813	0.275903	-1.12048	0.816626	-2.08185	0.41592	-0.855389	0.91583	-1.56334	0.374398	-0.931781	0.896068	-1.70131	0.286581	-1.07801	0.784292	-1.96532	0.325197	-1.01842	0.850723	-1.90928	0.516812	-0.696318	0.9657	-1.22626	0.286933	-1.16635	0.803598	-2.12308	0.33814	-0.984804	0.854784	-1.86387	0.324196	-1.01985	0.836786	-1.90412	0.262215	-1.14722	0.797648	-2.16526	0.349922	-0.982007	0.879782	-1.78163	0.683942	-0.432605	0.993125	-0.767735	0.371055	-0.91318	0.890834	-1.6949	0.311826	-1.02688	0.831631	-1.91573	0.218035	-1.26112	0.744018	-2.41322	0.300559	-1.08072	0.822351	-2.02481	0.415415	-0.897707	0.917746	-1.60212	0.630071	-0.518402	0.982494	-0.909828	0.436858	-0.811675	0.929313	-1.51324	0.309044	-1.06932	0.850174	-1.94611	0.542494	-0.640332	0.947473	-1.08044	0.461008	-0.764314	0.934609	-1.40187	0.382339	-0.916188	0.895907	-1.69827	0.574239	-0.592542	0.977043	-1.04483	0.383166	-0.891531	0.868839	-1.62835	0.389721	-0.890742	0.908326	-1.59134	0.347233	-0.990185	0.872367	-1.83924	0.251044	-1.20345	0.782638	-2.26013	0.626524	-0.520531	0.983699	-0.925726	0.397619	-0.879562	0.909248	-1.60156	0.461688	-0.77601	0.946567	-1.36793	0.414109	-0.835552	0.915836	-1.49723	0.497508	-0.702479	0.959779	-1.29067	0.483043	-0.713853	0.92763	-1.2589	0.563224	-0.611814	0.973059	-1.09419	0.291885	-1.09807	0.827625	-1.9452	0.332152	-1.00685	0.860096	-1.90548	0.201993	-1.32567	0.713763	-2.47884	0.399485	-0.858641	0.907803	-1.58942	0.177315	-1.39222	0.67033	-2.63463	0.439503	-0.812817	0.928682	-1.45358	0.225921	-1.25714	0.741296	-2.41203	0	0	0.878642	-0.922785	0.384624	-1.68504	0.882688	-0.92442	0.371272	-1.69979
Ighmbp2	0.757791	-0.298088	0.99819	-0.588083	0.710201	0.369226	0.998342	0.715533	0.938559	0.0758983	0.999255	0.149925	0.768352	0.289803	0.997925	0.578048	0.946611	0.0650795	0.996319	0.127332	0.798066	0.25044	0.997474	0.472967	0.950535	0.0638942	0.999853	0.121958	0.825239	0.217134	0.999642	0.423367	0.923225	-0.0966692	0.999741	-0.182112	0.642458	0.454719	0.992122	0.876679	0.93841	0.0713569	0.998748	0.144555	0.817872	-0.214452	0.995112	-0.435122	0.997183	-0.0036703	0.999637	-0.00657479	0.971671	0.0347137	0.99996	0.0699101	0.972579	0.0340599	0.998216	0.0607502	0.991274	0.0100727	0.999573	0.0205495	0.98064	0.0235662	0.998034	0.0441895	0.500512	0.66341	0.962236	1.23718	0.829988	-0.23783	0.999204	-0.381666	0.879649	0.147452	0.999953	0.285691	0.752048	0.312537	0.993777	0.600703	0.985239	0.0168976	0.999604	0.0351579	0.982842	-0.0211154	0.999464	-0.0401493	0.920413	0.0963978	0.999823	0.193767	0.948831	-0.0617506	0.997203	-0.117272	0.811082	-0.215878	0.995183	-0.445492	0.916479	0.101108	0.999591	0.194691	0.966099	0.0433419	0.998411	0.0784736	0.803336	-0.246964	0.998912	-0.474749	0.971095	-0.0356944	0.999907	-0.0706976	0.862763	0.174784	0.999742	0.335857	0.584525	0.538881	0.984349	1.0678	0.834106	-0.210541	0.999889	-0.401693	0.956392	-0.0619438	0.997272	-0.100267	0.813998	0.233454	0.999894	0.442883	0.945991	-0.0703074	0.99955	-0.130149	0.712905	0.38936	0.999832	0.745259	0.906899	-0.118607	0.999119	-0.22912	0.909112	-0.113111	0.99898	-0.226093	0.8307	0.204696	0.998714	0.400926	0.85023	-0.200736	0.999424	-0.363902	0.7638	0.289908	0.999683	0.587222	0.776612	0.279623	0.996872	0.536529	0.768623	0.302784	0.998346	0.573177	0.787089	0.271826	0.996179	0.4942	0.690589	0.389841	0.999792	0.743338	0.717465	0.364042	0.997023	0.687814	0.969421	-0.0404887	0.999999	-0.0691422	0.859427	-0.184165	0.999575	-0.326958	0.90402	-0.118219	0.998531	-0.234497	0.960182	-0.0492551	0.998492	-0.096297	0.760773	0.310728	0.997942	0.545473	0.960233	-0.0489882	0.999638	-0.0967169	0.87728	0.151899	0.999542	0.298224	0.843042	-0.201868	0.999804	-0.380896	0.903005	0.123189	0.999934	0.230165	0.766396	0.292506	0.999625	0.545233	0.781932	0.279342	0.999377	0.520257	0.96034	0.0491333	0.999327	0.0950132	0.868122	0.165106	0.999672	0.319088	0.992932	0.00863761	0.999978	0.0169678	0.754628	0.30446	0.986075	0.576405	0.900174	0.12381	0.997601	0.24344	0.71454	0.369577	0.997271	0.691884	0.547973	0.632428	0.968603	1.19784	0.919808	0.0988255	0.997854	0.195904	0.824738	0.212793	0.9979	0.427718	0.848438	0.182563	0.996983	0.369083	0.972625	-0.0343856	0.999079	-0.0654076	0.802	0.251279	0.995942	0.47291	0.859036	0.176163	0.999503	0.336519	0.964393	0.0439643	0.999589	0.0845575	0.978066	0.0279745	0.998363	0.0538635	0.866892	-0.161186	0.996596	-0.327823	0.791449	0.2632	0.998195	0.520195	0.845594	0.192716	0.999628	0.367884	0.955104	0.056373	0.999581	0.109572	0.787311	-0.277709	0.999265	-0.516175	0.859097	-0.176592	0.997177	-0.314924	0.708503	0.371972	0.993991	0.710961	0.756562	0.317086	0.998798	0.602637	0.893789	-0.14396	0.999634	-0.248295	0.739675	-0.312702	0.983737	-0.620443	0.685842	0.416771	0.996226	0.748386	0.834476	0.209272	0.999979	0.40888	0.948247	0.0675165	0.999997	0.12781	0.950144	0.0582744	0.999763	0.118946	0.806119	0.235212	0.999756	0.4647	0.774202	-0.283614	0.999113	-0.533152	0.854785	0.179456	0.999193	0.335524	0.954708	-0.0593758	0.999566	-0.108053	0.804417	0.249893	0.998193	0.444453	0.882912	0.143824	0.999781	0.278779	0.881795	0.146	0.998633	0.274423	0.869801	0.175809	0.998714	0.322061	0.85417	0.173938	0.99986	0.357092	0.797478	0.245638	0.998799	0.484088	0.935204	0.0804355	0.999562	0.15877	0.932055	0.0843855	0.998953	0.160318	0.943313	-0.070767	0.999347	-0.141635	0	0	0.997543	0.0988182	0.853172	0.189889	0.999116	0.0903917	0.859262	0.177042
Mrpl21	0.0682053	-0.473029	0.411717	-3.47768	0.0866552	-0.465525	0.473978	-3.29918	0.115597	-0.445558	0.561657	-3.06055	0.0794132	-0.44063	0.438822	-3.4426	0.0752556	-0.477199	0.435451	-3.3826	0.0635407	-0.450433	0.368346	-3.42988	0.130446	-0.402892	0.601796	-2.9732	0.0555957	-0.485341	0.354333	-3.67013	0.0510083	-0.517617	0.3558	-3.68755	0.0505572	-0.487628	0.34505	-3.69207	0.152682	-0.371078	0.608875	-2.67549	0.0661806	-0.473582	0.386618	-3.4714	0.0844069	-0.416959	0.47903	-3.21372	0.0546132	-0.479841	0.354307	-3.78357	0.112771	-0.414518	0.512758	-2.80274	0.0702513	-0.453201	0.406664	-3.4014	0.130749	-0.392893	0.586209	-2.75178	0.0551126	-0.527089	0.369224	-3.52226	0.0348727	-0.527649	0.287083	-3.7503	0.0890786	-0.482221	0.477092	-3.20812	0.0456741	-0.491962	0.311842	-3.79958	0.13297	-0.381466	0.559932	-2.85522	0.057913	-0.492346	0.372995	-3.54025	0.123393	-0.386137	0.553862	-2.98793	0.130273	-0.362353	0.552006	-2.76485	0.0589088	-0.473755	0.35207	-3.52038	0.101904	-0.425187	0.510869	-3.03664	0.0600753	-0.501013	0.398141	-3.47167	0.0396431	-0.524225	0.301834	-3.92229	0.0506873	-0.465914	0.346738	-3.8126	0.0424716	-0.506718	0.311634	-3.94204	0.0993201	-0.444716	0.51115	-3.21864	0.0576043	-0.504595	0.380822	-3.64162	0.0481004	-0.517952	0.348591	-3.62415	0.0944872	-0.42427	0.497571	-3.14779	0.0735458	-0.488994	0.436505	-3.43793	0.120453	-0.418417	0.569313	-3.14519	0.145122	-0.396769	0.601607	-2.85441	0.112185	-0.416777	0.537752	-3.14594	0.0637933	-0.501691	0.391042	-3.47593	0.128012	-0.426404	0.574943	-2.93316	0.0787055	-0.427809	0.449181	-3.43595	0.0860727	-0.47249	0.479097	-3.24577	0.0565897	-0.492282	0.377554	-3.71458	0.11873	-0.428517	0.55839	-2.85462	0.0641564	-0.52849	0.410751	-3.45677	0.0828142	-0.467984	0.463577	-3.29716	0.0477534	-0.544235	0.356087	-3.57039	0.0678408	-0.511997	0.420695	-3.37118	0.0483266	-0.469563	0.333217	-3.83971	0.0441027	-0.495484	0.322945	-3.88296	0.0768732	-0.484308	0.455645	-3.16951	0.0768427	-0.455452	0.44554	-3.43199	0.10239	-0.40257	0.504404	-3.15449	0.0817552	-0.459484	0.473321	-3.34833	0.0442563	-0.506423	0.33041	-3.79934	0.110766	-0.444737	0.536288	-2.92675	0.071788	-0.496733	0.435728	-3.38401	0.041441	-0.53259	0.306001	-3.89611	0.134088	-0.400055	0.602166	-2.87903	0.117851	-0.404306	0.568726	-2.99528	0.0672189	-0.47915	0.384249	-3.37535	0.120877	-0.406264	0.563775	-3.01016	0.045577	-0.474925	0.327804	-3.78187	0.0612321	-0.458794	0.379341	-3.73191	0.124696	-0.42853	0.560692	-2.98764	0.0849203	-0.461881	0.452694	-3.32746	0.0961019	-0.416165	0.496526	-3.21369	0.180533	-0.364694	0.687511	-2.55237	0.0598552	-0.512045	0.385818	-3.54902	0.0963008	-0.417584	0.497441	-3.15116	0.095264	-0.427533	0.489901	-3.15992	0.068439	-0.471004	0.413178	-3.56978	0.0755623	-0.4515	0.435694	-3.4757	0.0780792	-0.475663	0.44951	-3.46615	0.0679284	-0.473899	0.408124	-3.44846	0.0635583	-0.46187	0.397848	-3.61084	0.205328	-0.342528	0.735901	-2.42303	0.0670733	-0.460633	0.387617	-3.24848	0.0642608	-0.46278	0.394214	-3.51874	0.0496994	-0.490404	0.345236	-3.81518	0.0571812	-0.532563	0.383823	-3.53706	0.0503033	-0.50108	0.323219	-3.65483	0.08587	-0.445045	0.474467	-3.17778	0.162331	-0.400291	0.646837	-2.73405	0.099214	-0.422206	0.506842	-3.24635	0.115342	-0.467375	0.547928	-2.99548	0.0477967	-0.507209	0.337617	-3.74729	0.0919129	-0.473297	0.504946	-3.13218	0.115436	-0.407816	0.552507	-2.88603	0.073046	-0.493749	0.440692	-3.41027	0.0575608	-0.4539	0.359676	-3.40836	0.0973169	-0.452688	0.495593	-3.13838	0.0957908	-0.488025	0.501224	-3.07397	0.0648315	-0.488354	0.400553	-3.62793	0.0763514	-0.45301	0.436032	-3.4432	0.123432	-0.429035	0.567505	-2.90614	0.0538019	-0.480524	0.354694	-3.76607	0.056569	-0.526062	0.37982	-3.58515	0.0647687	-0.431549	0.397715	-3.6787	0	0	0.448705	-0.459537	0.0832803	-3.34194	0.436269	-0.46572	0.075409	-3.40488
Cpt1a	0.307483	0.502595	0.837525	1.94612	0.16522	0.681219	0.656442	2.67223	0.298937	0.556628	0.840531	2.02033	0.190794	0.657876	0.691121	2.56754	0.0818721	0.869261	0.458136	3.30848	0.205894	0.605259	0.685462	2.33837	0.201383	0.639383	0.729484	2.51174	0.104696	0.839928	0.505844	3.11086	0.188625	0.670268	0.707798	2.48429	0.208749	0.618422	0.719457	2.37364	0.0910884	0.800786	0.470973	3.16108	0.253995	0.532707	0.749126	2.15536	0.425175	0.38765	0.924815	1.48514	0.360272	0.438896	0.874205	1.80099	0.280897	0.515071	0.783348	1.90572	0.306384	0.490077	0.811264	1.92184	0.163603	0.673442	0.651725	2.53672	0.217143	0.592485	0.74118	2.26645	0.151892	0.68792	0.642757	2.54699	0.128326	0.78965	0.578117	2.86936	0.188345	0.655742	0.668303	2.50117	0.279437	0.529204	0.780016	2.05536	0.320877	0.468404	0.843442	1.85316	0.301597	0.514804	0.819438	2.00337	0.120503	0.742236	0.530253	2.83729	0.174389	0.639212	0.630221	2.5314	0.295672	0.497894	0.825757	1.94144	0.222768	0.615232	0.755431	2.25113	0.171726	0.707557	0.668899	2.60541	0.199551	0.623195	0.701848	2.50288	0.292688	0.511304	0.826453	2.04448	0.167363	0.684663	0.657724	2.69638	0.182712	0.658223	0.692297	2.55559	0.091189	0.854668	0.50176	3.09731	0.188604	0.650664	0.698036	2.47488	0.156463	0.709393	0.643813	2.72253	0.130542	0.791863	0.591042	3.06234	0.153398	0.725547	0.616408	2.79691	0.202977	0.682175	0.715828	2.52142	0.25709	0.525192	0.781796	2.12517	0.22873	0.593872	0.746374	2.31963	0.153814	0.727995	0.633362	2.78704	0.175891	0.67622	0.673072	2.55942	0.331353	0.482177	0.863324	1.89267	0.128563	0.752973	0.580452	2.78083	0.181507	0.675058	0.693271	2.49511	0.218367	0.631694	0.737731	2.3397	0.176541	0.684841	0.700305	2.43758	0.292186	0.533164	0.831193	1.94462	0.133081	0.745069	0.580307	2.92101	0.213134	0.605742	0.735453	2.40138	0.23395	0.59198	0.775214	2.13241	0.368078	0.427088	0.88713	1.74592	0.190056	0.634824	0.682152	2.53076	0.138982	0.794999	0.622007	2.84625	0.145796	0.750214	0.626858	2.74714	0.171024	0.677198	0.660692	2.51228	0.207593	0.621209	0.730181	2.3686	0.140613	0.727178	0.6072	2.81546	0.225756	0.595654	0.755524	2.32787	0.257445	0.543028	0.796264	2.169	0.366465	0.428396	0.856415	1.66557	0.290353	0.507319	0.818576	2.05195	0.199826	0.618437	0.710305	2.42513	0.158479	0.711967	0.635247	2.81158	0.137841	0.735089	0.589454	2.88747	0.0953756	0.805357	0.483839	3.22099	0.392258	0.414783	0.896865	1.65223	0.230452	0.591816	0.759417	2.28568	0.333214	0.475924	0.864031	1.82492	0.229431	0.589209	0.757993	2.27722	0.207419	0.624456	0.720968	2.38793	0.327794	0.468397	0.855973	1.91716	0.126741	0.755627	0.568448	2.98681	0.483546	0.343176	0.95042	1.37826	0.255265	0.578259	0.770492	2.1491	0.150643	0.694277	0.629687	2.7973	0.294409	0.531265	0.835564	2.00593	0.122757	0.766653	0.54274	2.73779	0.16007	0.690585	0.637257	2.6715	0.182197	0.668459	0.68665	2.59334	0.158574	0.691858	0.653309	2.622	0.106864	0.76285	0.495167	3.01078	0.178582	0.701351	0.685105	2.48867	0.176515	0.684253	0.670374	2.6446	0.300946	0.494807	0.83371	2.03682	0.224493	0.586906	0.744407	2.31071	0.187602	0.641831	0.695328	2.4949	0.244213	0.559793	0.772619	2.16418	0.0950864	0.812171	0.49361	3.06007	0.119053	0.805898	0.570159	2.9655	0.384205	0.428477	0.880418	1.56178	0.24715	0.561599	0.765963	2.19062	0.238204	0.569211	0.764339	2.1768	0.204361	0.636201	0.72159	2.49383	0.188425	0.636903	0.691031	2.55531	0.211483	0.653142	0.727528	2.35712	0.101839	0.819934	0.514453	3.19498	0.222741	0.610967	0.754729	2.29267	0.186787	0.658882	0.685031	2.62956	0	0	0.706154	0.631254	0.212644	2.42216	0.704823	0.638058	0.199688	2.48648
Gal	0.0118753	-3.0136	0.132469	-4.79767	0.0448482	-2.9138	0.317936	-3.86294	0.0156348	-2.92134	0.169096	-4.70178	0.00972974	-2.99049	0.114464	-5.07389	0.0161662	-2.97784	0.162144	-4.57339	0.00428635	-3.31909	0.0575346	-5.28013	0.0428094	-3.95325	0.325969	-3.98216	0.0063955	-3.24619	0.0822416	-5.22813	0.0470736	-2.80187	0.340295	-3.75223	0.0309848	-3.95555	0.248686	-4.0736	0.197356	-3.53828	0.679282	-2.4117	0.0988416	-3.87216	0.48215	-3.11862	0.0427297	-2.83936	0.320969	-3.77366	0.0140605	-2.93765	0.148038	-4.83437	0.0792496	-3.31727	0.42698	-3.10177	0.0886849	-3.52457	0.461455	-3.19864	0.0145638	-3.0611	0.155085	-4.44873	0.0972347	-3.23141	0.514143	-3.04556	0.0466462	-3.65568	0.34321	-3.5364	0.00999571	-3.37515	0.12052	-4.86041	0.037688	-2.95039	0.277594	-3.95138	0.0102093	-3.01843	0.111218	-4.88129	0.0622574	-3.6227	0.3893	-3.4807	0.0160612	-2.94126	0.159258	-4.66901	0.0129305	-3.04886	0.132495	-4.54224	0.00808282	-3.07444	0.094028	-4.93629	0.0169792	-3.20166	0.170996	-4.43173	0.0998362	-3.77846	0.527767	-3.03852	0.00683074	-3.39866	0.0904202	-5.15674	0.1345	-3.57763	0.586072	-2.91994	0.0196097	-3.05749	0.18681	-4.53438	0.125344	-2.9818	0.575562	-2.99321	0.0158249	-3.022	0.166981	-4.6279	0.0273652	-3.22091	0.241081	-4.0455	0.088859	-3.68311	0.481934	-3.20287	0.0122431	-2.93555	0.13762	-4.81283	0.0675807	-4.19957	0.416672	-3.70201	0.0102378	-3.17117	0.116903	-5.03044	0.00836596	-3.44034	0.103411	-5.22247	0.0116429	-3.04783	0.130006	-4.73075	0.101735	-3.90074	0.512135	-3.15384	0.0225255	-2.89851	0.204866	-4.45826	0.0055738	-3.31708	0.0814589	-5.24141	0.0214884	-2.78551	0.204875	-4.47996	0.038662	-2.49945	0.295776	-3.78347	0.0989779	-2.24274	0.519027	-3.08092	0.0196936	-2.85732	0.192593	-4.433	0.0576357	-3.91604	0.400815	-3.42412	0.219135	-3.57192	0.747098	-2.2686	0.236084	-3.35318	0.746318	-2.3041	0.0142603	-3.19783	0.156286	-4.72687	0.0451016	-4.14813	0.332998	-3.58978	0.00703268	-3.1896	0.0923239	-5.22816	0.0325558	-2.61834	0.253452	-4.12813	0.0307949	-2.87883	0.267536	-4.15458	0.0761562	-2.62845	0.451344	-3.34943	0.081322	-3.5257	0.450851	-3.19893	0.0113115	-3.33157	0.132389	-4.76069	0.077892	-2.44907	0.446976	-3.36868	0.00622772	-3.11652	0.0848562	-5.25688	0.00586989	-3.29678	0.08101	-5.27662	0.148475	-4.07539	0.592194	-2.66482	0.0706326	-3.72155	0.428236	-3.50838	0.0376986	-2.59362	0.291522	-3.93097	0.00941638	-3.04188	0.108807	-5.17684	0.0213886	-3.15262	0.194884	-4.47761	0.0205724	-2.95206	0.184717	-4.47262	0.110999	-3.60833	0.537793	-3.07786	0.164901	-2.91866	0.664426	-2.64702	0.0169719	-2.91427	0.174297	-4.50226	0.00688107	-3.01411	0.0898247	-5.12078	0.201953	-3.32949	0.712792	-2.41694	0.128364	-4.10687	0.58053	-2.97905	0.133039	-4.61788	0.584287	-2.9382	0.0121155	-3.10877	0.135417	-4.93531	0.0158915	-2.88069	0.162168	-4.5553	0.0896748	-3.78842	0.483958	-3.30304	0.0411027	-2.52583	0.314972	-3.90758	0.0186612	-2.93643	0.173747	-4.17281	0.102031	-3.51951	0.50455	-3.10935	0.119093	-4.2585	0.557433	-3.0299	0.00962283	-3.30031	0.118671	-4.81501	0.0111167	-3.3004	0.117549	-4.74086	0.0425378	-4.04998	0.313542	-3.75247	0.129215	-3.34188	0.583841	-2.96871	0.0194147	-2.96065	0.188087	-4.60264	0.00424524	-3.28471	0.0641406	-5.43943	0.0169343	-2.872	0.170515	-4.5216	0.22615	-3.02448	0.751086	-2.24932	0.0362758	-2.86447	0.27954	-3.83861	0.0243359	-2.73316	0.227284	-4.28396	0.098443	-3.1591	0.487946	-2.9658	0.0237139	-2.61748	0.210617	-4.28116	0.0176875	-3.19305	0.177681	-4.37783	0.0251629	-2.89747	0.224931	-4.39908	0.0321735	-3.80573	0.260028	-4.16202	0.0336009	-2.67009	0.266873	-4.0084	0.0260098	-3.48072	0.2253	-4.34733	0.0140365	-3.01939	0.154728	-4.61878	0.00766721	-3.14497	0.0953913	-5.31111	0	0	0.297481	-3.23326	0.0518986	-4.04843	0.234183	-3.15586	0.0266875	-4.16741
Ppp6r3	0.962341	-0.0198073	0.99819	-0.09004	0.58221	0.231305	0.975828	1.0594	0.864181	0.0735071	0.999255	0.332707	0.61884	0.207746	0.98488	0.976386	0.538092	0.261709	0.972443	1.17076	0.622755	0.197541	0.965961	0.909418	0.668435	0.181134	0.999853	0.84201	0.619678	0.207465	0.985101	0.95158	0.626151	0.210926	0.992633	0.920564	0.715539	0.152273	0.996992	0.688153	0.715364	0.152116	0.995799	0.682215	0.384798	0.360058	0.874291	1.64215	0.863589	0.0721812	0.999637	0.319956	0.546372	0.258775	0.967101	1.18748	0.539994	0.256283	0.95104	1.08306	0.894745	0.0542282	0.9986	0.248587	0.927331	-0.0384753	0.997905	-0.166079	0.970242	-0.0156981	0.9991	-0.0685086	0.762595	0.129928	0.997422	0.536948	0.820901	0.0986495	0.999953	0.42715	0.683332	0.169699	0.984237	0.775587	0.677843	0.171085	0.985657	0.789412	0.786689	0.110183	0.999056	0.505197	0.526362	0.27022	0.961876	1.22871	0.608771	0.210286	0.964486	0.935298	0.65369	0.183258	0.976109	0.836153	0.40717	0.348229	0.914317	1.53882	0.661178	0.186288	0.990935	0.809253	0.529958	0.266004	0.961475	1.19734	0.810618	0.100261	0.999907	0.467531	0.563006	0.246049	0.974671	1.12378	0.484778	0.306352	0.951355	1.36435	0.590337	0.233592	0.982807	1.03253	0.604864	0.216981	0.988743	0.948759	0.701728	0.161014	0.999894	0.720952	0.819761	0.0969283	0.99955	0.43776	0.821815	0.0974683	0.999832	0.456141	0.430257	0.34605	0.921422	1.54527	0.663706	0.186512	0.998821	0.861131	0.745919	0.135346	0.998714	0.607614	0.541179	0.260248	0.966825	1.17757	0.53209	0.266772	0.969936	1.22101	0.621799	0.209436	0.991622	0.932805	0.652243	0.192316	0.997322	0.878048	0.788394	0.112435	0.996179	0.491097	0.513758	0.278953	0.960059	1.21942	0.615986	0.216626	0.985082	0.953357	0.700703	0.162125	0.999397	0.693266	0.591568	0.226865	0.98518	0.990578	0.728255	0.147285	0.998531	0.67567	0.69358	0.167919	0.998273	0.759963	0.719394	0.151099	0.997942	0.643656	0.835713	0.0885108	0.999638	0.402262	0.554062	0.247498	0.970961	1.1427	0.964235	-0.0195103	0.999804	-0.0862567	0.637625	0.201216	0.989797	0.889603	0.52528	0.274652	0.96491	1.16579	0.971389	0.0149991	0.999377	0.0674115	0.723981	0.151809	0.996645	0.674756	0.672106	0.177892	0.998765	0.813376	0.965255	0.0181544	0.999978	0.0834324	0.718866	0.145878	0.98343	0.663882	0.556517	0.246687	0.976426	1.14115	0.989197	0.00559382	0.999633	0.025613	0.589629	0.230674	0.975741	1.07537	0.616344	0.212247	0.983611	0.974969	0.452111	0.32383	0.930358	1.45222	0.858442	0.0760982	0.996983	0.344452	0.576471	0.242215	0.980403	1.0646	0.880453	0.0639108	0.998536	0.283633	0.667545	0.179509	0.997291	0.813855	0.823658	0.0924174	0.999589	0.422095	0.547856	0.254745	0.969621	1.1774	0.629767	0.205495	0.987474	0.94285	0.636852	0.200453	0.990286	0.92874	0.606729	0.220712	0.977719	0.972394	0.808041	0.103521	0.999581	0.472854	0.464368	0.314549	0.944934	1.3998	0.620273	0.200711	0.973178	0.878943	0.967629	0.0167018	0.999715	0.0771725	0.68101	0.173482	0.996683	0.799151	0.821378	0.0947842	0.999634	0.419877	0.807823	-0.0987017	0.989907	-0.454171	0.699841	0.167397	0.998877	0.71329	0.760228	0.128254	0.999979	0.597148	0.681169	0.175235	0.995902	0.809028	0.659827	0.184005	0.98878	0.837317	0.928174	0.0374358	0.999756	0.170672	0.635172	0.200855	0.992997	0.88175	0.588484	0.225583	0.980518	0.99188	0.795697	0.112118	0.999566	0.492589	0.808401	0.098399	0.998193	0.435217	0.592856	0.223883	0.97868	1.01212	0.721317	0.149011	0.998633	0.658308	0.667608	0.185503	0.994292	0.843771	0.561084	0.249754	0.97287	1.12923	0.62723	0.202807	0.989972	0.916117	0.773058	0.122438	0.998818	0.563178	0.639169	0.19931	0.990982	0.881628	0.536138	0.268061	0.968689	1.2323	0	0	0.984703	0.170565	0.685609	0.766674	0.992127	0.183632	0.665625	0.836735
Gm36608	0.915562	-0.181634	0.99819	-0.20219	0.958548	0.0858515	0.998469	0.100086	0.923845	0.180236	0.999255	0.185929	0.897301	0.323631	0.997925	0.253316	0.764795	0.516368	0.996319	0.568913	0.802922	0.412254	0.997523	0.461351	0.899958	0.221709	0.999853	0.247149	0.967291	-0.0640347	0.999783	-0.078621	0.915908	0.198504	0.999741	0.199532	0.911516	-0.179336	0.996992	-0.209842	0.912673	0.184365	0.998748	0.205168	0.794805	0.488179	0.995112	0.491414	0.985456	0.036864	0.999637	0.0339476	0.829794	0.375534	0.99996	0.423186	0.937108	-0.125663	0.996979	-0.139453	0.906362	-0.192405	0.9986	-0.221014	0.982181	-0.0417834	0.998034	-0.040672	0.881978	0.242656	0.9991	0.272641	0.79733	0.456014	0.998884	0.456479	0.789833	0.486248	0.999953	0.502889	0.787427	0.458286	0.995854	0.512697	0.86009	0.328328	0.998993	0.334951	0.821004	0.379051	0.999056	0.422385	0.76773	0.658654	0.999823	0.572777	0.849121	0.303443	0.994646	0.347639	0.8853	0.254093	0.996016	0.268851	0.99139	-0.019787	0.999591	-0.0200348	0.812529	-0.41654	0.996299	-0.437899	0.932454	0.168271	0.999306	0.16158	0.889944	0.230355	0.999907	0.269978	0.752935	0.514069	0.997061	0.611592	0.900752	-0.205463	0.999532	-0.243547	0.947014	0.127013	0.999889	0.127461	0.869603	0.297342	0.997272	0.301016	0.897312	-0.217268	0.999894	-0.242942	0.630704	1.02383	0.989073	0.923613	0.941118	-0.122372	0.999832	-0.149606	0.684372	0.729461	0.993474	0.796395	0.922874	0.165064	0.99898	0.191742	0.904269	-0.206235	0.998714	-0.225532	0.988247	-0.0233959	0.999593	-0.0283895	0.769824	-0.583268	0.999683	-0.571805	0.940677	0.122766	0.998119	0.140721	0.85176	0.373292	0.998346	0.364106	0.774221	-0.458115	0.996179	-0.524874	0.860019	0.298195	0.999792	0.329321	0.953051	0.10012	0.999262	0.111914	0.729861	0.604001	0.999999	0.622813	0.857713	0.318133	0.999575	0.330988	0.994856	0.0109823	0.999808	0.0125381	0.804633	0.414654	0.998492	0.477108	0.586086	0.897752	0.980214	0.975541	0.821168	0.372876	0.999638	0.438465	0.624664	0.961035	0.990297	0.944876	0.887478	0.273613	0.999804	0.272193	0.797063	0.475045	0.999934	0.485669	0.831667	0.360303	0.999625	0.390103	0.927497	0.160651	0.999377	0.171027	0.982434	-0.036678	0.999834	-0.042068	0.705259	1.08558	0.999672	0.726844	0.589063	0.997277	0.989032	1.03464	0.978013	0.0486728	0.99819	0.0508269	0.969012	0.0673119	0.997601	0.0753903	0.867358	-0.291301	0.999633	-0.315926	0.794974	0.445147	0.999346	0.518087	0.935744	0.131403	0.997854	0.156879	0.910928	-0.189413	0.998163	-0.216061	0.926687	0.152732	0.997016	0.177702	0.942363	0.12565	0.999079	0.137805	0.912616	0.187229	0.998952	0.206959	0.840614	0.367197	0.999503	0.381059	0.872632	0.269348	0.999589	0.303661	0.840337	0.365814	0.998363	0.394695	0.93608	0.147793	0.996596	0.156858	0.612689	1.01766	0.984734	0.995888	0.83413	0.400185	0.999628	0.395586	0.862403	0.288084	0.999581	0.33732	0.79049	0.433941	0.999265	0.508274	0.97741	-0.043961	0.997511	-0.0502334	0.986412	0.0280652	0.999715	0.0323868	0.755799	0.657396	0.998798	0.604588	0.860369	0.295841	0.999634	0.327135	0.94871	0.109895	0.996741	0.120112	0.920377	0.179154	0.998877	0.184937	0.893555	0.262965	0.999979	0.261821	0.701453	0.651032	0.998291	0.75486	0.838781	-0.315144	0.999763	-0.387036	0.908236	-0.190582	0.999756	-0.218236	0.800761	0.452628	0.999812	0.468998	0.744952	0.525774	0.999193	0.596378	0.977822	0.0471631	0.999566	0.0528888	0.990182	0.0196725	0.998994	0.0220865	0.986089	0.0322336	0.999781	0.0330026	0.856938	0.312938	0.998633	0.332703	0.977963	0.0494174	0.999588	0.0542733	0.892866	0.226112	0.99986	0.261657	0.967073	0.066477	0.999141	0.0778717	0.881222	0.250689	0.999302	0.291805	0.794997	0.4943	0.998252	0.48857	0.886894	-0.250853	0.998756	-0.283317	0	0	0.998116	0.224266	0.864763	0.229873	0.99909	0.22391	0.886097	0.250233
1810055G02Rik	0.789273	0.210159	0.99819	0.509653	0.992789	0.00686596	0.999094	0.0174037	0.832545	0.164008	0.999255	0.411254	0.619548	0.397418	0.98488	0.974414	0.974939	-0.0241093	0.99793	-0.0597357	0.787263	0.197029	0.997349	0.498875	0.615704	0.410422	0.989063	0.986806	0.538776	0.469036	0.960088	1.17851	0.961546	-0.036074	0.999741	-0.0911093	0.715297	0.28014	0.996992	0.688765	0.919306	0.0769838	0.998748	0.189528	0.985075	-0.0134484	0.997444	-0.0353456	0.79868	0.19456	0.999637	0.47499	0.91057	-0.0856051	0.99996	-0.221115	0.764741	-0.218421	0.989195	-0.528894	0.716424	0.270203	0.993087	0.682506	0.731954	0.265689	0.997905	0.623734	0.942646	0.0549566	0.9991	0.132122	0.819662	0.176197	0.999204	0.405242	0.998858	0.0010473	0.999953	0.00270037	0.941003	-0.0537528	0.999461	-0.140715	0.824007	-0.161824	0.998993	-0.42262	0.732734	0.261168	0.999056	0.637519	0.858319	0.135695	0.999823	0.346201	0.923351	-0.0716293	0.997203	-0.175816	0.949271	-0.0463511	0.998615	-0.118576	0.78172	0.21319	0.999591	0.514393	0.812509	0.180658	0.996299	0.437948	0.909431	0.0849184	0.999306	0.216863	0.847165	0.151642	0.999907	0.37604	0.717962	0.273907	0.992145	0.70177	0.795527	0.201955	0.999532	0.506067	0.997759	-0.0021797	0.999889	-0.00538748	0.470502	0.557703	0.939381	1.32327	0.94931	0.0484335	0.999894	0.119672	0.757605	0.233925	0.99955	0.592949	0.8067	0.192274	0.999832	0.495586	0.780317	0.216277	0.999119	0.546412	0.999442	0.00053209	0.999971	0.00138432	0.578546	0.415396	0.974617	1.0417	0.537037	0.482687	0.964652	1.18965	0.943724	0.0545464	0.999683	0.137945	0.462733	0.61421	0.942034	1.38862	0.916767	0.0826808	0.998346	0.203623	0.84194	0.146453	0.997842	0.364873	0.7001	0.2984	0.999792	0.719302	0.457246	0.592932	0.939433	1.41306	0.96292	-0.0367082	0.999999	-0.0838505	0.527721	0.491281	0.967598	1.16582	0.537839	0.489365	0.9681	1.19808	0.977191	0.0217414	0.998608	0.0551468	0.685951	0.319972	0.997196	0.724434	0.882727	0.114511	0.999638	0.286136	0.973446	0.0255963	0.999542	0.0642846	0.546278	0.484045	0.97642	1.16064	0.620878	0.392675	0.985162	0.934145	0.878495	0.117229	0.999625	0.280565	0.804246	0.194709	0.999377	0.465851	0.772827	0.22387	0.997119	0.551583	0.758102	0.234322	0.999672	0.591833	0.788182	0.206393	0.999978	0.514591	0.770648	0.212339	0.986075	0.537649	0.849165	0.145246	0.997601	0.369082	0.946917	-0.0522459	0.999633	-0.125942	0.925106	-0.070315	0.999346	-0.187419	0.695504	0.300354	0.997854	0.761617	0.942748	-0.0528677	0.998163	-0.138705	0.727595	0.266695	0.996983	0.672703	0.901369	-0.0961754	0.999079	-0.236217	0.936405	0.0609097	0.999608	0.150476	0.644403	0.367389	0.992778	0.874549	0.788497	0.201185	0.999589	0.508126	0.732713	0.262298	0.998363	0.669086	0.648468	0.364551	0.987474	0.891676	0.935177	0.0632747	0.998195	0.160001	0.709962	0.294805	0.994703	0.702559	0.769587	0.219426	0.999581	0.57009	0.998132	-0.00175125	0.999312	-0.00447868	0.564431	0.437237	0.953964	1.0223	0.93836	0.0595931	0.999715	0.147058	0.813801	0.180803	0.998798	0.457862	0.763449	0.230684	0.999634	0.559693	0.816406	0.174539	0.990028	0.43351	0.76291	0.239846	0.998877	0.558114	0.973875	0.0253834	0.999979	0.0640797	0.983185	0.0161172	0.999997	0.0414996	0.530627	0.471453	0.962532	1.19286	0.755882	0.247268	0.999756	0.588634	0.74531	0.254101	0.997924	0.603674	0.795256	0.198083	0.999193	0.475726	0.937728	0.0606592	0.999566	0.148632	0.64439	0.35186	0.979984	0.828422	0.831885	0.156134	0.999781	0.401828	0.615845	0.380612	0.984151	0.926001	0.786712	0.213519	0.998714	0.531653	0.976784	-0.0216235	0.99986	-0.0565384	0.731438	0.258023	0.997681	0.647456	0.958299	0.0401715	0.999562	0.102114	0.386168	0.680238	0.90562	1.6295	0.925531	0.0750631	0.999347	0.186178	0	0	0.992278	0.183948	0.795858	0.448264	0.998838	0.194634	0.797104	0.475358
Kmt5b	0.255478	0.589104	0.785249	2.16853	0.504928	0.320518	0.950759	1.28392	0.24182	0.603173	0.781276	2.27656	0.31809	0.501125	0.839736	1.95944	0.232623	0.605611	0.755679	2.2697	0.268401	0.538704	0.765979	2.04595	0.382957	0.438291	0.905725	1.71521	0.455052	0.373309	0.932214	1.43228	0.161695	0.716047	0.660193	2.64441	0.269242	0.549454	0.790372	2.08623	0.478338	0.341129	0.928963	1.32637	0.187546	0.633951	0.660021	2.49013	0.234553	0.621851	0.768333	2.21374	0.281386	0.53893	0.808838	2.12062	0.524655	0.30598	0.945539	1.12435	0.412204	0.396773	0.889043	1.54076	0.39248	0.440561	0.898561	1.55717	0.376127	0.449696	0.890831	1.62534	0.270091	0.574746	0.810273	1.96036	0.283065	0.539791	0.814913	2.02543	0.250576	0.561978	0.757562	2.18452	0.37201	0.426254	0.866636	1.69645	0.271262	0.542712	0.794904	2.05385	0.33921	0.469125	0.854965	1.85349	0.39365	0.407675	0.876786	1.55877	0.250945	0.546156	0.741908	2.13969	0.254648	0.557643	0.783709	2.11478	0.224039	0.632701	0.756575	2.24496	0.179177	0.711248	0.681058	2.56083	0.705344	0.180891	0.998324	0.737729	0.443098	0.369586	0.931749	1.49021	0.348	0.475112	0.868207	1.83272	0.301897	0.529276	0.837182	1.98005	0.279298	0.582136	0.817022	1.98381	0.208345	0.632405	0.731585	2.36835	0.345335	0.470714	0.876676	1.81303	0.437103	0.399704	0.932162	1.57393	0.356098	0.466138	0.866676	1.80793	0.466249	0.362197	0.938027	1.44299	0.147323	0.712621	0.616573	2.71727	0.405376	0.410079	0.907069	1.60353	0.40696	0.424197	0.910308	1.62052	0.306353	0.511847	0.843668	1.93425	0.487688	0.346473	0.956842	1.35218	0.148549	0.756833	0.621955	2.64338	0.244477	0.581694	0.781425	2.17343	0.313736	0.506389	0.848845	1.91492	0.298477	0.546561	0.847976	1.87525	0.261328	0.573867	0.799561	2.0737	0.323736	0.48311	0.845963	1.91901	0.332481	0.491851	0.860741	1.86928	0.222779	0.660323	0.76415	2.18424	0.430192	0.392286	0.92281	1.53019	0.327872	0.484728	0.843294	1.88957	0.259379	0.604886	0.811087	2.16964	0.140288	0.750974	0.616127	2.78525	0.265386	0.586505	0.792247	2.04399	0.280531	0.555987	0.814822	2.02824	0.385292	0.434152	0.898387	1.65886	0.318418	0.493893	0.847013	1.9173	0.375858	0.434314	0.897234	1.69611	0.290525	0.502981	0.786214	1.94931	0.322645	0.481719	0.848408	1.91938	0.411083	0.416265	0.915868	1.55488	0.224502	0.635559	0.731623	2.42168	0.386824	0.425133	0.886336	1.68396	0.220478	0.60811	0.727124	2.36646	0.374907	0.42826	0.886176	1.71363	0.422599	0.395537	0.925884	1.52847	0.304463	0.529388	0.839091	1.93666	0.222093	0.625802	0.747642	2.31352	0.174416	0.742933	0.661229	2.57253	0.464887	0.359882	0.941305	1.43179	0.304564	0.523537	0.826259	2.00811	0.321532	0.487307	0.850515	1.95014	0.192491	0.695039	0.68559	2.46192	0.517638	0.316287	0.959295	1.25921	0.468609	0.366023	0.946636	1.38654	0.245563	0.582798	0.746867	2.05994	0.356509	0.452557	0.874766	1.75339	0.298978	0.505144	0.825941	2.01909	0.489493	0.350746	0.953293	1.28529	0.253406	0.553766	0.748231	2.13257	0.381952	0.453777	0.903895	1.61758	0.387438	0.434041	0.896975	1.69112	0.39884	0.429523	0.908966	1.66129	0.2391	0.58445	0.761816	2.2395	0.195459	0.685917	0.704817	2.45114	0.285953	0.53088	0.82552	1.98302	0.242336	0.589355	0.76207	2.14344	0.531946	0.312121	0.9716	1.18912	0.0861331	0.945526	0.450077	3.08015	0.305882	0.50898	0.827444	1.93811	0.312781	0.513846	0.84951	1.86291	0.56393	0.290299	0.977559	1.13375	0.349106	0.45625	0.869617	1.81912	0.295654	0.54019	0.831016	1.97285	0.431568	0.382354	0.924656	1.536	0.299489	0.537819	0.845421	1.95093	0.438732	0.384148	0.929755	1.54238	0	0	0.830973	0.507102	0.32654	1.90426	0.844545	0.505767	0.309567	1.93545
Chka	0.258188	-0.493993	0.787808	-2.1562	0.306471	-0.44012	0.833232	-1.96924	0.437714	-0.346482	0.937014	-1.50946	0.389437	-0.374147	0.897569	-1.68909	0.244115	-0.522504	0.772966	-2.2148	0.368339	-0.375197	0.85437	-1.66298	0.351128	-0.413819	0.886079	-1.83306	0.249405	-0.505923	0.765542	-2.20836	0.402624	-0.379639	0.916886	-1.58156	0.383002	-0.382543	0.891813	-1.64732	0.340139	-0.401352	0.849683	-1.78455	0.357694	-0.396773	0.853203	-1.7379	0.383792	-0.381255	0.897033	-1.62194	0.267105	-0.493749	0.79605	-2.18468	0.418372	-0.34521	0.899715	-1.43021	0.36855	-0.376625	0.859549	-1.68952	0.474143	-0.323337	0.94553	-1.30337	0.344278	-0.424177	0.869609	-1.7368	0.253128	-0.501425	0.793514	-2.03134	0.241838	-0.518581	0.764356	-2.20835	0.508477	-0.288386	0.934793	-1.25717	0.454485	-0.317604	0.914492	-1.42136	0.222599	-0.528191	0.739607	-2.27692	0.426527	-0.346145	0.919562	-1.54207	0.233632	-0.505045	0.731107	-2.17649	0.30335	-0.436158	0.79717	-1.91831	0.457331	-0.317668	0.939042	-1.37983	0.302466	-0.474713	0.842752	-1.90393	0.429725	-0.355604	0.927129	-1.5054	0.260836	-0.482915	0.780477	-2.1938	0.505324	-0.290394	0.954652	-1.29429	0.44577	-0.340428	0.93152	-1.48904	0.391843	-0.375412	0.906218	-1.64231	0.206128	-0.575219	0.726443	-2.31824	0.458435	-0.333078	0.93377	-1.39569	0.327131	-0.427232	0.859919	-1.88265	0.471651	-0.337646	0.945158	-1.45787	0.285261	-0.466963	0.804369	-2.09347	0.606193	-0.227911	0.986027	-1.02098	0.429202	-0.341764	0.91901	-1.48246	0.361757	-0.401738	0.883776	-1.75763	0.286161	-0.457433	0.812831	-2.0843	0.284083	-0.47059	0.816943	-2.02556	0.462538	-0.332595	0.94875	-1.43145	0.308491	-0.460469	0.841069	-1.8634	0.302774	-0.457245	0.841557	-1.92438	0.37474	-0.397802	0.899948	-1.68724	0.309016	-0.457077	0.857945	-1.83482	0.267849	-0.509722	0.808525	-2.04559	0.324823	-0.423455	0.845963	-1.91471	0.345319	-0.419319	0.873809	-1.82025	0.31671	-0.434852	0.857963	-1.7938	0.309242	-0.447831	0.838568	-1.97235	0.424974	-0.340098	0.915782	-1.54081	0.49852	-0.329814	0.959852	-1.30198	0.283676	-0.465446	0.817156	-2.02483	0.354682	-0.400962	0.872024	-1.69859	0.313488	-0.44052	0.842888	-1.89443	0.385744	-0.379172	0.898387	-1.65728	0.295745	-0.48002	0.828028	-2.00933	0.361436	-0.405795	0.890356	-1.74798	0.161552	-0.577789	0.615887	-2.5817	0.385716	-0.393501	0.905363	-1.68335	0.22978	-0.542481	0.751005	-2.27168	0.314359	-0.448859	0.837427	-2.00593	0.372896	-0.390065	0.880267	-1.73391	0.482116	-0.308512	0.945239	-1.35759	0.198855	-0.547234	0.710808	-2.4813	0.379708	-0.382017	0.898208	-1.6743	0.349471	-0.407906	0.874775	-1.76449	0.241258	-0.517498	0.772489	-2.22042	0.31714	-0.429991	0.83668	-1.89481	0.296122	-0.448418	0.831065	-2.04689	0.328054	-0.426226	0.847292	-1.91294	0.411872	-0.365008	0.915669	-1.61432	0.395456	-0.370714	0.898943	-1.60526	0.377409	-0.384543	0.892424	-1.71793	0.3499	-0.410149	0.881909	-1.78837	0.188733	-0.555416	0.6679	-2.3316	0.264406	-0.494236	0.787338	-2.12231	0.352319	-0.40873	0.872162	-1.80812	0.468717	-0.323744	0.945544	-1.3475	0.333541	-0.409277	0.830791	-1.8056	0.432354	-0.355742	0.928004	-1.45267	0.347098	-0.414662	0.872367	-1.83975	0.342595	-0.421957	0.869332	-1.86874	0.373113	-0.393033	0.883186	-1.69433	0.223054	-0.540293	0.74368	-2.30697	0.330974	-0.430371	0.866845	-1.80668	0.292205	-0.476075	0.819039	-1.93101	0.285716	-0.462423	0.827883	-2.03102	0.427841	-0.351297	0.900995	-1.42307	0.20616	-0.543961	0.715226	-2.39295	0.278535	-0.466342	0.811091	-1.99987	0.335038	-0.423569	0.86399	-1.89414	0.338751	-0.409641	0.861056	-1.85858	0.162228	-0.583317	0.643899	-2.63654	0.395573	-0.372537	0.905081	-1.65911	0.348966	-0.428152	0.883369	-1.76114	0.327746	-0.434013	0.852741	-1.94938	0	0	0.853638	-0.42127	0.343849	-1.8216	0.862523	-0.41699	0.343437	-1.8074
Tcirg1	0.11909	1.09917	0.559229	2.97225	0.15555	1.01423	0.63861	2.73476	0.172356	0.95367	0.68626	2.65433	0.330197	0.647197	0.851843	1.91102	0.291018	0.698827	0.822452	2.00778	0.152047	0.937509	0.592341	2.64783	0.170285	0.915751	0.678934	2.69589	0.21538	0.840679	0.719651	2.37539	0.295271	0.736507	0.832813	1.9778	0.184984	0.92063	0.683589	2.50308	0.178628	0.868365	0.650222	2.51623	0.214034	0.867993	0.699796	2.3478	0.14497	1.04303	0.626068	2.71436	0.193299	0.907403	0.695399	2.56094	0.154746	0.918959	0.603974	2.51485	0.0959116	1.128	0.479027	3.12843	0.294565	0.746922	0.825884	1.90867	0.193604	0.862443	0.709185	2.38735	0.197852	1.02365	0.726013	2.28892	0.241773	0.819792	0.764313	2.20865	0.121702	1.0854	0.539481	2.94261	0.167066	0.870593	0.624151	2.62567	0.245945	0.804422	0.767493	2.16604	0.201986	0.971292	0.69979	2.47444	0.0696152	1.19556	0.38975	3.31558	0.147992	0.968065	0.583204	2.69621	0.176798	0.9365	0.67216	2.50752	0.25651	0.858129	0.798824	2.09506	0.112317	1.17634	0.545424	3.02708	0.245623	0.776212	0.765068	2.26527	0.295314	0.715932	0.827248	2.03339	0.262546	0.749689	0.795369	2.18799	0.202413	0.93356	0.71983	2.44484	0.45876	0.538855	0.936639	1.35852	0.133406	1.02063	0.593355	2.82517	0.265251	0.724006	0.797677	2.14039	0.318417	0.698634	0.856575	2.02077	0.348387	0.628435	0.861673	1.83712	0.11297	1.12286	0.540636	3.13908	0.135939	1.02934	0.593514	2.7961	0.150562	0.967816	0.62453	2.77042	0.197161	0.915079	0.71011	2.52028	0.143108	1.04926	0.612965	2.76893	0.179737	0.912844	0.683167	2.61392	0.222849	0.841066	0.750114	2.23043	0.196473	0.891074	0.714013	2.41208	0.226469	0.820612	0.748996	2.29907	0.26412	0.825357	0.811805	2.01413	0.187477	0.971492	0.702539	2.43337	0.141299	1.03831	0.595775	2.86054	0.22829	0.866057	0.754403	2.32381	0.219359	0.925396	0.758874	2.20047	0.1268	1.07966	0.580214	2.96167	0.234403	0.817549	0.743328	2.29646	0.140744	1.10766	0.625908	2.83362	0.2958	0.739729	0.829546	1.97457	0.146973	0.989121	0.621094	2.66165	0.236663	0.88745	0.765327	2.22417	0.185451	0.93987	0.692459	2.53008	0.307088	0.719507	0.837584	1.96273	0.405023	0.562119	0.920207	1.59485	0.0838566	1.17778	0.441083	3.18821	0.103157	1.09641	0.516377	3.16276	0.240351	0.822713	0.76524	2.22095	0.200531	0.899382	0.701572	2.55206	0.108289	1.10746	0.523005	3.12498	0.100433	1.16082	0.49532	3.17282	0.252754	0.809661	0.784824	2.20874	0.14933	1.00293	0.636495	2.74828	0.238285	0.804649	0.768176	2.22403	0.218175	0.839935	0.741312	2.33325	0.149583	0.958045	0.615248	2.72947	0.132727	1.05799	0.588681	2.94545	0.17273	0.923944	0.661508	2.66683	0.179773	0.980415	0.678169	2.63895	0.217899	0.879559	0.724662	2.32758	0.195569	0.96405	0.706356	2.51901	0.265217	0.815345	0.812441	2.13152	0.155401	0.973067	0.611487	2.52031	0.0894739	1.19746	0.471716	3.22933	0.0349589	1.54581	0.276528	4.09957	0.377814	0.641138	0.901578	1.64015	0.194821	0.881295	0.674965	2.42074	0.193593	0.911082	0.706972	2.40522	0.155219	0.987514	0.634974	2.78112	0.100367	1.12486	0.510587	3.23533	0.18307	0.87187	0.676035	2.5327	0.331831	0.676014	0.861966	1.83738	0.186902	0.927415	0.700524	2.45275	0.218315	0.854439	0.731345	2.25683	0.182324	0.972294	0.700427	2.5372	0.251864	0.806146	0.75595	2.05653	0.318611	0.628124	0.837953	1.88779	0.224652	0.8124	0.750083	2.24096	0.141651	1.1157	0.612619	2.88768	0.119191	1.07195	0.556197	3.02728	0.18714	0.887601	0.687499	2.4884	0.176775	0.927823	0.669483	2.63791	0.303132	0.757878	0.84824	1.93628	0.258555	0.806712	0.780367	2.25045	0	0	0.689544	0.913019	0.201047	2.48699	0.700111	0.913962	0.193446	2.49574
Ndufs8	0.129	-0.235728	0.580079	-2.89492	0.156863	-0.234205	0.642265	-2.7261	0.184533	-0.20596	0.705406	-2.58091	0.0613095	-0.267488	0.382503	-3.67253	0.0894061	-0.244247	0.481874	-3.22978	0.10289	-0.224861	0.481512	-3.01507	0.0669611	-0.280649	0.419284	-3.60149	0.179334	-0.239985	0.669348	-2.5746	0.102163	-0.231316	0.529228	-3.08861	0.146462	-0.22586	0.615836	-2.7421	0.0967373	-0.280025	0.486238	-3.1072	0.0760512	-0.244198	0.4184	-3.35212	0.191639	-0.194758	0.709078	-2.43169	0.0921504	-0.243102	0.477218	-3.31547	0.0468038	-0.276839	0.317504	-3.51358	0.133857	-0.21801	0.570877	-2.81663	0.191863	-0.191974	0.702304	-2.37653	0.173914	-0.20521	0.676497	-2.49706	0.347806	-0.153832	0.883397	-1.66884	0.149017	-0.209939	0.619947	-2.72271	0.0746016	-0.27315	0.411702	-3.38987	0.0937896	-0.25275	0.468101	-3.18445	0.151228	-0.21055	0.6221	-2.67934	0.0771409	-0.248844	0.432255	-3.42783	0.0782631	-0.266524	0.419731	-3.21772	0.0782911	-0.235939	0.412214	-3.28147	0.0434045	-0.269115	0.313975	-3.74973	0.213982	-0.182433	0.740862	-2.2945	0.103839	-0.238115	0.527404	-3.10077	0.083094	-0.243519	0.456232	-3.3812	0.0998766	-0.237058	0.510283	-3.19707	0.112777	-0.220702	0.544784	-3.09693	0.203097	-0.185425	0.720701	-2.44114	0.154728	-0.210047	0.641788	-2.60932	0.118248	-0.222987	0.559478	-2.94069	0.0891207	-0.23964	0.489996	-3.26622	0.0601446	-0.280407	0.389163	-3.8072	0.0909555	-0.240651	0.47017	-3.31167	0.101421	-0.251382	0.513156	-3.24408	0.121123	-0.215707	0.557308	-2.90672	0.112647	-0.225147	0.53891	-3.0573	0.0480909	-0.2852	0.335841	-3.86258	0.187265	-0.191159	0.696241	-2.49361	0.0477454	-0.285779	0.339729	-3.85713	0.127239	-0.218955	0.576826	-2.7905	0.205524	-0.194007	0.725766	-2.3641	0.0863461	-0.240546	0.472775	-3.25992	0.201806	-0.191749	0.736893	-2.3022	0.192201	-0.201559	0.712076	-2.40755	0.0631426	-0.265526	0.389142	-3.61355	0.10463	-0.239016	0.526542	-3.13012	0.125828	-0.209193	0.584834	-2.74247	0.0889409	-0.2701	0.48307	-3.29952	0.0523202	-0.268178	0.344852	-3.74761	0.203565	-0.203663	0.742722	-2.44587	0.205629	-0.208413	0.72773	-2.39044	0.182412	-0.194582	0.680094	-2.44703	0.221825	-0.178334	0.748126	-2.29619	0.227734	-0.195228	0.759077	-2.30473	0.0664739	-0.26338	0.413056	-3.52672	0.0748796	-0.257105	0.443719	-3.41156	0.125387	-0.234945	0.547027	-2.8264	0.12419	-0.231687	0.571997	-2.9836	0.0889862	-0.226343	0.482242	-3.21718	0.0386459	-0.288916	0.28494	-4.12292	0.0594113	-0.272769	0.373483	-3.66828	0.104629	-0.253528	0.507677	-3.1343	0.07925	-0.249095	0.448117	-3.38944	0.13982	-0.243753	0.619517	-2.81415	0.178239	-0.211466	0.677914	-2.53881	0.148994	-0.203594	0.622906	-2.73437	0.0681703	-0.254028	0.407101	-3.45468	0.129181	-0.228971	0.582594	-2.9727	0.0487899	-0.293349	0.33708	-3.85394	0.148722	-0.220903	0.618906	-2.8408	0.130309	-0.22531	0.573127	-2.85794	0.126071	-0.241901	0.577213	-2.97736	0.0945952	-0.258303	0.504654	-3.19809	0.15786	-0.201719	0.616229	-2.5054	0.131308	-0.206883	0.577397	-2.86951	0.0573024	-0.259905	0.37416	-3.69554	0.235514	-0.181125	0.771503	-2.20615	0.220119	-0.181123	0.711227	-2.28959	0.292656	-0.155358	0.829475	-1.94692	0.133719	-0.216752	0.592763	-2.93426	0.0571705	-0.26648	0.37605	-3.74518	0.0890922	-0.250803	0.476509	-3.23436	0.197586	-0.186753	0.707231	-2.43952	0.218478	-0.189302	0.741971	-2.28695	0.0826948	-0.24292	0.457079	-3.18126	0.138732	-0.213777	0.61573	-2.81667	0.248373	-0.171903	0.750897	-2.07175	0.167485	-0.195454	0.649164	-2.61278	0.17882	-0.193255	0.683396	-2.48115	0.0838004	-0.255468	0.4679	-3.39731	0.0907598	-0.251236	0.479844	-3.2861	0.166704	-0.194737	0.652021	-2.60873	0.12147	-0.233989	0.561864	-3.02436	0.222607	-0.172447	0.754729	-2.29334	0.0823588	-0.267246	0.457975	-3.46021	0	0	0.555898	-0.229474	0.129021	-2.97179	0.558393	-0.232838	0.121296	-2.98048
Aldh3b1	0.0499429	1.39997	0.344968	3.73857	0.096794	1.11512	0.502067	3.19768	0.0568719	1.38651	0.385132	3.7039	0.0275195	1.4474	0.229086	4.32571	0.151458	1.02758	0.628624	2.72752	0.029018	1.37413	0.226334	4.03595	0.0489179	1.38502	0.353012	3.87156	0.0415222	1.4242	0.295711	3.90804	0.409637	0.582302	0.92048	1.55811	0.0359381	1.43005	0.277441	3.96098	0.0124778	1.74498	0.133957	4.67392	0.0458404	1.34219	0.309941	3.77308	0.0965249	1.19311	0.510159	3.09503	0.0613899	1.23395	0.380756	3.68265	0.0505011	1.37505	0.332764	3.45636	0.0475324	1.26916	0.324768	3.72314	0.106263	1.12161	0.531709	2.94128	0.0598263	1.30937	0.389755	3.4563	0.169175	1.05608	0.677442	2.44386	0.0262903	1.71386	0.229795	4.19233	0.0180719	1.65114	0.168861	4.49499	0.013144	1.62071	0.134276	4.71251	0.0806855	1.17334	0.451204	3.2609	0.019669	1.55814	0.182274	4.52372	0.0116692	1.72102	0.123508	4.6086	0.0150604	1.57033	0.147353	4.53062	0.0865547	1.18153	0.469063	3.18176	0.125296	1.16602	0.587312	2.83038	0.0422133	1.44314	0.31514	3.87265	0.0303508	1.51364	0.248384	4.22498	0.0460392	1.32707	0.327727	3.87629	0.0410518	1.36654	0.303512	3.98973	0.0181522	1.64641	0.181056	4.53117	0.0558507	1.44787	0.378485	3.50628	0.0846367	1.2195	0.470011	3.24607	0.0304164	1.4869	0.255156	4.15878	0.0276792	1.48299	0.240163	4.45953	0.0419835	1.33658	0.299363	3.98425	0.0385305	1.37651	0.291477	4.09801	0.0378128	1.45644	0.286729	3.89458	0.0642802	1.31382	0.396277	3.56574	0.0498051	1.31151	0.342787	3.8334	0.144682	1.0198	0.615251	2.75808	0.117775	1.03846	0.563218	3.04766	0.0600283	1.37158	0.384911	3.44098	0.0926202	1.23685	0.500271	3.14051	0.0250741	1.54768	0.223054	4.25836	0.172942	1.08123	0.695243	2.45801	0.0930664	1.35147	0.502245	3.10049	0.0629697	1.31535	0.388563	3.61592	0.0897817	1.11064	0.484876	3.27236	0.0727562	1.34629	0.444036	3.21472	0.03484	1.45778	0.273626	4.09326	0.028411	1.44475	0.232445	4.2325	0.078658	1.32772	0.465425	3.38283	0.0855443	1.26251	0.480078	3.24734	0.1008	1.22188	0.50767	3.01159	0.0594672	1.44004	0.388084	3.54238	0.0484789	1.33364	0.337254	3.77011	0.0345037	1.42515	0.27776	4.06273	0.113496	1.12107	0.557919	3.03132	0.0549986	1.34662	0.344817	3.5389	0.00537042	1.98876	0.0771218	5.40266	0.0443987	1.41911	0.321836	3.80271	0.0433571	1.35582	0.308658	4.02785	0.0333775	1.43062	0.258943	4.13992	0.033906	1.39445	0.258783	4.09686	0.0382804	1.3668	0.29314	4.00123	0.0364433	1.4771	0.291148	3.98727	0.099202	1.18226	0.510929	3.10937	0.0186703	1.65138	0.181627	4.45666	0.067751	1.27762	0.406203	3.45995	0.0317816	1.41805	0.262676	4.20659	0.0261538	1.45576	0.226687	4.34976	0.0400437	1.34335	0.303047	4.03931	0.0467268	1.40341	0.322412	3.75692	0.040782	1.45578	0.302095	3.98155	0.0233431	1.60644	0.220282	4.33858	0.0708814	1.32696	0.400796	3.20423	0.0360345	1.49014	0.272585	3.98687	0.0608713	1.17479	0.387219	3.64389	0.155542	0.979332	0.646771	2.64123	0.0427169	1.36871	0.292542	3.78384	0.176791	1.01015	0.682822	2.49897	0.0638281	1.23986	0.400031	3.6265	0.0300878	1.41005	0.251193	4.27077	0.0820634	1.16828	0.45573	3.30785	0.0715692	1.32771	0.429438	3.41155	0.0445199	1.43593	0.329953	3.73389	0.214297	0.968003	0.725774	2.27666	0.0934597	1.25047	0.50415	3.19125	0.058953	1.40918	0.363965	3.38954	0.0770795	1.1745	0.436515	3.34638	0.0739907	1.29258	0.438627	3.29739	0.0402518	1.34906	0.301447	4.03021	0.0399071	1.38116	0.298677	3.99195	0.0585081	1.3838	0.379391	3.56893	0.0492552	1.36936	0.335499	3.84018	0.0646628	1.3847	0.406948	3.47412	0.0199013	1.56905	0.186723	4.6375	0	0	0.367231	1.34794	0.0642805	3.68382	0.336376	1.36775	0.0490866	3.74774
Unc93b1	0.00660447	1.85251	0.0869595	5.17969	0.00873606	1.74496	0.108108	5.04938	0.00844877	1.75549	0.109072	5.1224	0.00537308	1.92893	0.0733758	5.46344	0.0223504	1.64199	0.204596	4.34373	0.00685415	1.69649	0.0824091	4.99834	0.0343624	1.50025	0.285811	4.15955	0.00859798	1.66352	0.101468	5.03803	0.0192946	1.55529	0.194554	4.42147	0.0120421	1.7717	0.134391	4.74138	0.0156244	1.45135	0.157878	4.52283	0.00735534	1.72533	0.0867041	5.06446	0.0538726	1.30703	0.368646	3.59026	0.0138073	1.65728	0.146047	4.84721	0.0168245	1.59687	0.162204	4.22484	0.0302274	1.54473	0.242919	4.07182	0.01804	1.42479	0.17908	4.30623	0.0185549	1.57878	0.186419	4.32362	0.00747265	1.84656	0.0993909	4.75492	0.0722484	1.26389	0.42561	3.39166	0.0273596	1.46667	0.225221	4.19497	0.0234345	1.39782	0.198133	4.30666	0.0250355	1.49353	0.219513	4.18338	0.0120193	1.65045	0.128551	4.87081	0.0183285	1.5272	0.170016	4.3106	0.0263468	1.40944	0.21553	4.13949	0.00971545	1.7945	0.115475	4.8005	0.0326705	1.49323	0.276529	3.9441	0.00821491	1.75327	0.10364	5.03878	0.0215034	1.68433	0.198305	4.48553	0.0114324	1.65169	0.126707	4.91416	0.0589616	1.25986	0.379347	3.68796	0.0207899	1.52008	0.199545	4.4339	0.024185	1.4486	0.222761	4.13335	0.00993459	1.78652	0.117889	4.85311	0.0494418	1.33431	0.343905	3.77479	0.00701489	1.83925	0.0915285	5.46075	0.0099928	1.69669	0.114816	5.04687	0.0195485	1.63346	0.185662	4.6243	0.00909166	1.67532	0.11123	4.89164	0.00859342	1.77142	0.104288	5.06429	0.0112226	1.8354	0.128802	4.95522	0.0118892	1.70611	0.138462	4.7565	0.0142996	1.68366	0.155726	4.77292	0.0257986	1.47577	0.229309	4.07891	0.0441636	1.25476	0.327695	3.75825	0.0144772	1.70911	0.155367	4.64791	0.00592259	1.75654	0.0863634	4.96366	0.00410682	2.01593	0.0646441	5.29814	0.00423436	1.92917	0.0622569	5.56204	0.0650515	1.30107	0.404767	3.55851	0.0191094	1.66751	0.191016	4.19836	0.0242873	1.54832	0.217877	4.36936	0.0298598	1.58174	0.239329	4.19461	0.00613588	1.81382	0.0877258	5.27169	0.00592018	1.81091	0.0841511	5.19792	0.0201028	1.66582	0.189537	4.26585	0.00377687	1.96595	0.0579543	5.44351	0.0132839	1.60072	0.14219	4.73105	0.0356896	1.37061	0.28238	4.03642	0.0183831	1.67084	0.183669	4.51594	0.0126565	1.55805	0.131155	4.59824	0.013002	1.6046	0.143831	4.82004	0.0143307	1.65832	0.151947	4.63228	0.00376142	1.94258	0.0557015	5.77686	0.0122689	1.64849	0.133325	4.87313	0.00973249	1.63121	0.111714	4.99304	0.0120516	1.6068	0.133589	4.84864	0.0559644	1.25519	0.378423	3.64298	0.0220535	1.54087	0.204811	4.31769	0.0240289	1.6123	0.215851	4.27593	0.00359045	1.87301	0.0550598	5.51587	0.00592984	1.88335	0.0807715	5.39087	0.0215343	1.74253	0.199961	4.49559	0.0212859	1.60453	0.199225	4.53029	0.0240468	1.70752	0.211086	4.26246	0.0189557	1.55943	0.185703	4.56672	0.0305826	1.40318	0.261896	4.1371	0.00855601	1.7536	0.0996714	4.66433	0.016214	1.53703	0.163328	4.57167	0.0128538	1.58116	0.140048	4.83627	0.0235789	1.5882	0.221318	4.21028	0.00902841	1.73733	0.100579	4.87524	0.0099097	1.86404	0.117529	4.77142	0.0165247	1.63643	0.168511	4.69043	0.0150855	1.74672	0.15829	4.78547	0.00767489	1.81754	0.0964191	5.07172	0.0483859	1.27422	0.341257	3.73743	0.029261	1.41739	0.258239	4.05129	0.021903	1.56172	0.201699	4.20201	0.0371882	1.42818	0.299133	3.96417	0.0199794	1.59353	0.184481	4.176	0.0130591	1.65829	0.139717	4.69839	0.015095	1.60228	0.159775	4.48486	0.0110969	1.60565	0.12655	4.98998	0.0081455	1.67035	0.103475	5.14068	0.010763	1.61567	0.125229	4.81103	0.00910956	1.74446	0.111596	5.09305	0.0103064	1.70615	0.125255	4.82383	0.0160315	1.55145	0.160568	4.79683	0	0	0.171702	1.62682	0.0187355	4.60476	0.156802	1.63921	0.0147813	4.65612
Aldh3b2	0.609112	-0.697597	0.981917	-0.975123	0.551635	-0.840539	0.966268	-1.14634	0.715818	-0.508373	0.999255	-0.708094	0.5772	-0.725098	0.979661	-1.09411	0.618561	-0.664737	0.984634	-0.946743	0.556707	-0.744628	0.950255	-1.0865	0.756599	-0.420766	0.999853	-0.609347	0.64988	-0.633252	0.989755	-0.870327	0.49262	-0.905624	0.957393	-1.2966	0.657318	-0.578328	0.993879	-0.837692	0.649589	-0.572279	0.981788	-0.849974	0.613178	-0.657271	0.968289	-0.955225	0.537031	-0.822778	0.969777	-1.14961	0.617494	-0.645552	0.982026	-0.983139	0.893831	-0.196675	0.995221	-0.235865	0.769053	-0.406384	0.998451	-0.55168	0.690138	-0.513662	0.996468	-0.725965	0.551891	-0.793973	0.977097	-1.09255	0.662439	-0.588525	0.991761	-0.775978	0.558984	-0.803026	0.973799	-1.10257	0.49394	-0.874893	0.929761	-1.30061	0.917572	0.152683	0.998993	0.196669	0.65786	-0.587565	0.98683	-0.826779	0.631357	-0.596095	0.985271	-0.930531	0.312279	-1.20259	0.811324	-1.84646	0.869102	-0.222472	0.996016	-0.307143	0.63591	-0.623421	0.985392	-0.87891	0.643795	-0.642409	0.988286	-0.853773	0.652757	-0.585696	0.992608	-0.857749	0.527951	-0.790916	0.968987	-1.23139	0.613115	-0.646842	0.98443	-0.982428	0.63342	-0.63275	0.996639	-0.931362	0.64656	-0.601686	0.992593	-0.879472	0.558081	-0.799044	0.975667	-1.07395	0.524058	-0.843818	0.961728	-1.19931	0.599899	-0.681861	0.982358	-1.00778	0.722475	-0.500015	0.999832	-0.719327	0.794248	-0.416111	0.999119	-0.510937	0.424692	-1.03685	0.918407	-1.58106	0.793048	-0.339857	0.998714	-0.491969	0.536921	-0.793198	0.964652	-1.18999	0.580404	-0.741419	0.982399	-1.08026	0.854207	-0.267088	0.997351	-0.347467	0.38246	-1.1072	0.904076	-1.70169	0.591496	-0.735416	0.977761	-0.981965	0.384564	-1.14177	0.900442	-1.62375	0.924931	-0.126753	0.999262	-0.179105	0.682484	-0.568576	0.999127	-0.737824	0.689741	-0.553547	0.999575	-0.736993	0.57958	-0.731104	0.978485	-1.07734	0.813226	-0.347839	0.998492	-0.455719	0.748181	-0.440886	0.997942	-0.575164	0.626902	-0.654862	0.988582	-0.94289	0.582624	-0.709323	0.97851	-1.06134	0.734689	-0.473571	0.999804	-0.651923	0.721878	-0.490886	0.999934	-0.672269	0.629107	-0.639655	0.987681	-0.886388	0.424809	-1.04899	0.922669	-1.50006	0.636703	-0.644785	0.985648	-0.902456	0.692699	-0.528412	0.999672	-0.759444	0.645135	-0.606778	0.993646	-0.882061	0.453053	-0.922533	0.912454	-1.3838	0.59191	-0.708281	0.985684	-1.04033	0.573167	-0.74732	0.977893	-1.06572	0.655497	-0.624975	0.990013	-0.889482	0.76963	-0.414428	0.997854	-0.569871	0.68035	-0.541434	0.992945	-0.795708	0.620464	-0.663833	0.986004	-0.956339	0.848715	-0.262118	0.999079	-0.363587	0.663124	-0.566564	0.990558	-0.821511	0.666236	-0.577331	0.997095	-0.817263	0.905415	-0.178592	0.999589	-0.22507	0.546722	-0.753875	0.969336	-1.18074	0.63948	-0.61114	0.987474	-0.916191	0.518709	-0.857796	0.964323	-1.26953	0.588815	-0.740406	0.973598	-1.02115	0.576691	-0.73269	0.977344	-1.08645	0.484364	-0.878473	0.951022	-1.33787	0.665334	-0.563722	0.982021	-0.767353	0.77686	-0.38308	0.999715	-0.53895	0.703557	-0.494958	0.998798	-0.739739	0.479979	-0.916152	0.949546	-1.31359	0.84774	-0.254705	0.991251	-0.358509	0.443232	-0.982017	0.933302	-1.41858	0.584574	-0.719991	0.987559	-1.06976	0.750962	-0.445037	0.999116	-0.624926	0.803897	-0.337005	0.999763	-0.472364	0.629243	-0.624777	0.998393	-0.914102	0.681804	-0.555086	0.996575	-0.761961	0.415564	-1.03829	0.91673	-1.49257	0.520268	-0.870657	0.967834	-1.22316	0.617525	-0.650143	0.972553	-0.896249	0.775113	-0.381697	0.999781	-0.54078	0.484304	-0.913541	0.950395	-1.29077	0.586344	-0.707985	0.985141	-1.06916	0.741572	-0.42712	0.99986	-0.640692	0.879663	-0.220144	0.999141	-0.285603	0.507547	-0.829309	0.950961	-1.29413	0.875397	-0.217518	0.998252	-0.294854	0.385326	-1.10338	0.899049	-1.7292	0	0	0.977742	-0.629614	0.637821	-0.906314	0.986417	-0.636454	0.632389	-0.908279
Acy3	0.0166453	2.12758	0.168359	4.5662	0.02501	1.83477	0.219609	4.31579	0.0191464	2.37458	0.19579	4.55655	0.0221095	1.9101	0.198092	4.49138	0.0344428	1.79658	0.272301	4.0214	0.0211536	2.00343	0.180331	4.26146	0.0325783	2.12082	0.275786	4.20171	0.0225576	2.06854	0.197912	4.37312	0.0240779	1.9781	0.224677	4.26291	0.0116095	2.5056	0.131249	4.76572	0.0417913	1.97124	0.299467	3.80821	0.0158887	2.28805	0.151465	4.55647	0.0472545	1.71162	0.344086	3.69483	0.0147306	2.13988	0.1535	4.80134	0.0221257	2.06897	0.195186	4.04401	0.0180905	2.01914	0.172923	4.44133	0.0119024	2.23869	0.135944	4.5798	0.00865521	2.26456	0.107764	4.82134	0.0958787	1.6198	0.513048	2.9599	0.0528604	1.84655	0.360142	3.653	0.00981985	2.28933	0.11003	4.90941	0.0153865	2.44716	0.149434	4.60478	0.0245712	2.07914	0.217764	4.19687	0.0124709	2.15461	0.13206	4.84552	0.0151146	2.22707	0.147515	4.4398	0.0349602	1.79805	0.255295	3.9303	0.0375844	1.8136	0.287259	3.86031	0.0322891	2.0972	0.274876	3.95279	0.0305635	2.1953	0.252888	4.12295	0.0215155	1.83049	0.198305	4.48512	0.0120303	2.16808	0.130689	4.8793	0.0184077	2.3364	0.176686	4.60353	0.00253329	2.82094	0.0439492	5.79096	0.0632553	1.78855	0.406673	3.40579	0.0502989	1.76663	0.353241	3.68471	0.0105345	2.22717	0.12437	4.9141	0.0206096	2.03871	0.198221	4.68892	0.0109498	2.09051	0.121919	4.9846	0.0112241	2.40667	0.128019	5.02187	0.0368675	1.98247	0.282753	3.91399	0.022094	2.07867	0.20153	4.41084	0.029703	1.75423	0.244545	4.24846	0.049498	1.94564	0.350642	3.71433	0.0253327	1.87743	0.227164	4.35721	0.0412439	2.08577	0.309444	3.73463	0.0259579	2.26651	0.235056	4.15845	0.00753505	2.42419	0.0970096	5.07945	0.0267324	2.20583	0.245329	3.99578	0.0959229	1.68434	0.512366	3.07374	0.0372726	2.15836	0.281132	4.05028	0.027248	2.07618	0.237194	4.25875	0.0198167	2.18462	0.194288	4.17401	0.0781751	1.69972	0.450285	3.4166	0.0150215	2.05482	0.151073	4.69658	0.00710784	2.74437	0.0971098	5.17805	0.043014	1.85047	0.324933	3.82185	0.025818	2.1362	0.223817	4.09062	0.021847	2.36654	0.208322	4.30978	0.0179295	2.59178	0.177257	4.52279	0.0432366	1.90333	0.319812	3.88455	0.00683445	2.47856	0.0901916	5.18055	0.0260663	1.85707	0.217406	4.10386	0.0132611	2.45345	0.145931	4.80638	0.00682077	2.78854	0.0901819	5.11768	0.023098	1.92618	0.204102	4.52939	0.0167199	1.98272	0.163793	4.65616	0.048942	1.63238	0.327708	3.80311	0.0103808	2.4005	0.119922	4.94955	0.0316014	2.10198	0.265312	4.09681	0.0475892	1.88097	0.334348	3.73602	0.0122314	2.47413	0.13641	4.74723	0.0140071	2.18185	0.145265	4.65406	0.0244239	1.97738	0.221431	4.40886	0.027313	2.1433	0.233123	4.31669	0.00703975	2.40355	0.0926398	5.30161	0.0408708	2.33601	0.297088	3.86284	0.0233304	2.15143	0.212793	4.41409	0.0227126	2.08253	0.217097	4.35859	0.0192538	1.96806	0.177361	4.15214	0.0145529	2.15978	0.15128	4.64632	0.00858524	2.18189	0.105329	5.10911	0.0183058	2.14119	0.186151	4.38779	0.0228357	2.03644	0.195553	4.25009	0.0686992	1.95179	0.417847	3.36797	0.0133464	2.36526	0.146196	4.84163	0.0197679	2.10036	0.190634	4.58935	0.0110753	2.29071	0.125097	4.83253	0.0215973	2.02058	0.201894	4.34977	0.0264506	2.11487	0.243484	4.12484	0.0245966	1.95256	0.217384	4.12068	0.0168228	2.42683	0.176658	4.54797	0.00749636	2.46455	0.0926583	4.79918	0.00820228	2.40573	0.100018	5.00404	0.00764937	2.46987	0.100946	4.92239	0.0160729	2.34368	0.165669	4.72989	0.0171395	1.93069	0.17006	4.63112	0.0234852	2.08277	0.210668	4.27367	0.0513513	1.82328	0.344848	3.80533	0.0238544	2.10497	0.22352	4.24861	0.0207484	2.2139	0.192442	4.60628	0	1	0.212283	2.12338	0.0255513	4.36973	0.198157	2.10347	0.0219705	4.38046
4833408A19Rik	0.202257	1.43987	0.713732	2.4317	0.188059	1.4495	0.697872	2.53477	0.232204	1.36322	0.7707	2.32373	0.228173	1.30748	0.746249	2.36509	0.260552	1.3289	0.78902	2.13936	0.162855	1.47746	0.612629	2.57979	0.287883	1.25256	0.830749	2.08937	0.267723	1.47635	0.784358	2.12501	0.18769	1.60144	0.706586	2.48955	0.239633	1.39706	0.758373	2.22048	0.213113	1.46143	0.702286	2.32926	0.182622	1.51687	0.650588	2.51819	0.172359	1.53373	0.677397	2.54141	0.215553	1.43308	0.727823	2.43802	0.205591	1.51205	0.691605	2.23706	0.14657	1.73233	0.596418	2.72774	0.293186	1.14862	0.824262	1.91413	0.29756	1.26442	0.826487	1.91298	0.16855	1.63992	0.676237	2.44744	0.31706	1.2233	0.844923	1.8878	0.208409	1.3725	0.697594	2.39177	0.204662	1.49066	0.687496	2.41034	0.213828	1.45855	0.728683	2.32072	0.148235	1.70437	0.609195	2.80389	0.175691	1.4966	0.645553	2.47451	0.158539	1.55326	0.601467	2.62788	0.189718	1.41628	0.693184	2.43463	0.206761	1.664	0.731105	2.33112	0.155193	1.6697	0.638142	2.70978	0.0969091	1.99314	0.499483	3.23881	0.205217	1.65738	0.71425	2.46141	0.0978983	2.02198	0.506887	3.23226	0.207061	1.51398	0.725524	2.41987	0.286547	1.31289	0.822131	1.95416	0.413299	0.957785	0.916222	1.54003	0.269449	1.35863	0.803751	2.12169	0.226483	1.37179	0.752821	2.44965	0.188245	1.50169	0.68103	2.5778	0.145609	1.67384	0.614241	2.88207	0.188937	1.51267	0.69065	2.46352	0.301252	1.13123	0.825078	1.99223	0.0631563	2.24767	0.3971	3.63106	0.153973	1.55643	0.6331	2.69579	0.222451	1.3879	0.749346	2.37713	0.246478	1.40992	0.778766	2.12057	0.204217	1.50535	0.723572	2.37093	0.145907	1.77291	0.6212	2.76408	0.162201	1.675	0.679614	2.52095	0.189012	1.47705	0.706092	2.42493	0.297505	1.18192	0.821695	2.02595	0.355738	1.008	0.882597	1.78131	0.320232	1.20534	0.860553	1.78079	0.129985	1.69304	0.585526	2.93708	0.129276	1.81898	0.564801	2.92967	0.328677	1.11567	0.872969	1.87901	0.143133	1.67388	0.620879	2.76543	0.489635	0.764316	0.948177	1.26794	0.167395	1.91241	0.66526	2.59491	0.103261	1.86514	0.518554	3.11302	0.205694	1.48516	0.724615	2.4319	0.0764191	2.08573	0.449305	3.39365	0.158938	1.49123	0.610797	2.5979	0.243605	1.30756	0.767503	2.26285	0.195489	1.53572	0.702827	2.4487	0.129368	1.81073	0.568857	3.0237	0.224172	1.47045	0.735944	2.36525	0.253583	1.33231	0.766311	2.20506	0.15647	1.60293	0.639856	2.73666	0.352846	1.09008	0.882371	1.77084	0.152595	1.66931	0.631712	2.69765	0.232455	1.42595	0.762843	2.2625	0.148985	1.80318	0.61453	2.73348	0.133826	1.68949	0.590919	2.93713	0.191082	1.41517	0.691347	2.55711	0.170602	1.61617	0.661153	2.69564	0.283684	1.28012	0.800391	2.02523	0.153897	1.64993	0.636631	2.77518	0.201901	1.71596	0.729942	2.44147	0.304729	1.20656	0.810777	1.82072	0.0911664	1.97205	0.475676	3.2124	0.205828	1.49044	0.722719	2.45939	0.203297	1.45971	0.727243	2.36597	0.356588	0.94596	0.849402	1.72136	0.363835	1.13191	0.891133	1.68007	0.27957	1.44782	0.812186	2.11575	0.111657	1.76887	0.538039	3.13237	0.290367	1.11762	0.815841	2.01137	0.182012	1.64008	0.686978	2.52686	0.117355	2.01171	0.564507	2.91025	0.159994	1.77303	0.640566	2.57596	0.144872	1.85251	0.630481	2.77359	0.364331	1.07096	0.86722	1.62813	0.288587	1.14869	0.812086	2.00876	0.198896	1.69058	0.712958	2.37099	0.229899	1.45081	0.761963	2.35903	0.094759	1.94811	0.491915	3.2461	0.141039	1.68982	0.605176	2.77674	0.102193	1.8955	0.515292	3.19168	0.232006	1.34453	0.767529	2.24742	0.334681	1.12604	0.85879	1.92162	0	0	0.703689	1.50324	0.210726	2.4349	0.706339	1.49055	0.202777	2.43632
Nudt8	0.700719	-0.192682	0.997808	-0.732953	0.862263	0.083326	0.998469	0.334084	0.750408	-0.181269	0.999255	-0.618716	0.867565	0.077985	0.997925	0.327269	0.854828	-0.100062	0.996319	-0.347903	0.94986	0.0296898	0.998645	0.116244	0.989188	-0.00643247	0.999853	-0.0266402	0.884244	-0.07257	0.999642	-0.279145	0.982313	0.0126637	0.999741	0.0418917	0.686507	-0.209114	0.996992	-0.762123	0.754442	0.161518	0.998748	0.585167	0.902457	-0.0594511	0.995479	-0.231575	0.846998	-0.100344	0.999637	-0.35933	0.835293	-0.101296	0.99996	-0.409311	0.95052	0.0331449	0.997337	0.10967	0.868748	0.0840058	0.9986	0.310491	0.885333	-0.0744508	0.997905	-0.262606	0.984381	0.0103409	0.999445	0.0359505	0.883537	-0.0769664	0.999204	-0.260386	0.916709	0.0546862	0.999953	0.197324	0.822708	0.109048	0.997188	0.426016	0.946751	-0.0340271	0.999077	-0.126918	0.80647	-0.133832	0.999056	-0.45735	0.940061	0.0382661	0.999823	0.145825	0.982072	-0.0108366	0.998647	-0.0410643	0.871395	0.0753761	0.996016	0.301715	0.947628	-0.034151	0.999591	-0.121945	0.991683	-0.00563946	0.999328	-0.0192478	0.981925	-0.0125083	0.999306	-0.0431894	0.986334	0.00863707	0.999907	0.0334198	0.996602	0.0020399	0.999969	0.0082752	0.937895	0.0379815	0.999532	0.15216	0.922961	0.0497291	0.999889	0.185474	0.666123	0.241453	0.994001	0.79117	0.981008	-0.0124018	0.999894	-0.0448124	0.825484	-0.116904	0.99955	-0.42363	0.899613	-0.0661906	0.999832	-0.255503	0.964642	0.0219401	0.99943	0.086846	0.819482	0.110117	0.99898	0.451975	0.922236	-0.0482218	0.998714	-0.183053	0.691965	0.199871	0.995186	0.763532	0.979648	-0.012343	0.999683	-0.049851	0.788114	0.141283	0.996872	0.508211	0.997774	-0.0014129	0.999283	-0.0054354	0.943364	-0.0376221	0.998877	-0.12999	0.930519	-0.0464177	0.999792	-0.162824	0.912436	-0.0593149	0.999262	-0.209027	0.806064	-0.12943	0.999999	-0.442805	0.992371	0.00512384	0.999575	0.0176528	0.895091	0.0609562	0.998531	0.256434	0.922465	-0.0472718	0.998492	-0.187731	0.842671	-0.103358	0.997942	-0.355587	0.990012	-0.00617133	0.999638	-0.0242833	0.974783	0.0159259	0.999542	0.0610488	0.986217	0.0095641	0.999804	0.0332309	0.829061	-0.107228	0.999934	-0.407774	0.747951	-0.179293	0.999625	-0.589737	0.887476	-0.0725832	0.999377	-0.26595	0.922973	-0.0526328	0.998689	-0.184745	0.837958	-0.100312	0.999672	-0.392998	0.83131	-0.102553	0.999978	-0.408004	0.996183	-0.00244981	0.999575	-0.00882323	0.881312	-0.0778776	0.997601	-0.289752	0.967219	-0.0229272	0.999633	-0.077739	0.885933	0.0693021	0.999346	0.286006	0.871052	0.0794046	0.997854	0.315861	0.883208	0.0765116	0.998163	0.283729	0.792747	-0.124889	0.996983	-0.507426	0.750016	0.176033	0.999079	0.607289	0.762872	-0.156836	0.995942	-0.569	0.967654	0.0211182	0.999503	0.0768366	0.933647	0.0405069	0.999589	0.157701	0.907366	-0.0538538	0.998363	-0.22797	0.935011	-0.0392632	0.996596	-0.159488	0.986249	0.00830073	0.999103	0.0339055	0.730714	-0.184864	0.995203	-0.650171	0.909276	0.0593701	0.999581	0.221782	0.814139	0.125216	0.999265	0.449761	0.929786	-0.0463099	0.997511	-0.156314	0.802808	-0.126127	0.999715	-0.474869	0.931555	0.040153	0.998798	0.166967	0.765092	-0.172765	0.999634	-0.555688	0.968795	-0.0186949	0.997633	-0.0730443	0.812557	-0.126391	0.998877	-0.438718	0.826928	-0.10519	0.999979	-0.42782	0.875845	0.0750004	0.999116	0.307645	0.985505	-0.00935204	0.999763	-0.0345622	0.618532	-0.275047	0.995008	-0.942767	0.686056	-0.205366	0.996575	-0.751202	0.559606	-0.338003	0.971975	-1.0696	0.966612	0.0229626	0.999566	0.0796346	0.894285	-0.0719609	0.998193	-0.238499	0.838023	-0.1005	0.999781	-0.386945	0.941971	0.0388481	0.998633	0.134343	0.982724	-0.0106949	0.999588	-0.0425469	0.700495	0.184488	0.995529	0.747314	0.853474	-0.10062	0.999141	-0.348406	0.882313	0.0700598	0.999302	0.289105	0.906859	-0.064961	0.998295	-0.220005	0.830494	0.115574	0.998756	0.426396	0	0	0.998411	-0.0226472	0.878145	-0.0761015	0.999173	-0.0123724	0.890881	-0.0440009
Doc2g	0.745033	-0.418254	0.99819	-0.620145	0.733919	-0.440903	0.998469	-0.654552	0.727186	-0.464398	0.999255	-0.678566	0.928463	-0.12027	0.997925	-0.1762	0.61879	-0.671158	0.984634	-0.946126	0.846759	-0.242723	0.998645	-0.357252	0.631734	-0.643531	0.993412	-0.942256	0.575201	-0.717846	0.975239	-1.07448	0.803948	-0.332114	0.999741	-0.469097	0.67218	-0.540018	0.996302	-0.799055	0.559533	-0.727363	0.962987	-1.09168	0.528302	-0.801655	0.95182	-1.19152	0.804526	-0.322939	0.999637	-0.460908	0.685289	-0.538116	0.994173	-0.797795	0.627658	-0.608138	0.971325	-0.857201	0.603624	-0.655752	0.974837	-0.975531	0.771465	-0.384847	0.997905	-0.528919	0.922051	-0.134583	0.9991	-0.179697	0.754305	-0.417298	0.997422	-0.556311	0.75788	-0.394418	0.999953	-0.581644	0.64972	-0.581663	0.977392	-0.863487	0.672634	-0.531393	0.985657	-0.802956	0.602589	-0.672315	0.974521	-0.972044	0.688722	-0.509904	0.994251	-0.776882	0.954539	-0.0746257	0.997254	-0.104174	0.504859	-0.827432	0.939868	-1.24286	0.658652	-0.555367	0.991423	-0.820149	0.489132	-0.912221	0.955686	-1.27714	0.711411	-0.495029	0.996443	-0.705288	0.852559	-0.244621	0.999907	-0.362612	0.536656	-0.788204	0.966956	-1.20052	0.747979	-0.423194	0.999532	-0.627467	0.387245	-1.10886	0.904369	-1.65831	0.369216	-1.17948	0.891668	-1.6465	0.62878	-0.645289	0.993757	-0.910055	0.943189	-0.0979685	0.99955	-0.136912	0.881242	-0.20879	0.999832	-0.302584	0.748014	-0.425164	0.999119	-0.629389	0.899163	-0.18345	0.99898	-0.250967	0.808854	-0.30873	0.998714	-0.453623	0.510459	-0.85791	0.956127	-1.26832	0.67794	-0.543147	0.996124	-0.811527	0.511185	-0.869574	0.962297	-1.24233	0.80016	-0.338891	0.998346	-0.493221	0.690885	-0.518045	0.988766	-0.727603	0.758814	-0.407882	0.999792	-0.573369	0.693696	-0.516094	0.996114	-0.748633	0.666527	-0.585868	0.997699	-0.77722	0.95402	-0.0790715	0.999575	-0.106449	0.713158	-0.472914	0.998531	-0.714895	0.499498	-0.890374	0.955273	-1.3025	0.776883	-0.364461	0.997942	-0.507702	0.846989	-0.261058	0.999638	-0.374295	0.537759	-0.792162	0.964512	-1.19006	0.901571	-0.173865	0.999804	-0.237913	0.813793	-0.313833	0.999934	-0.444849	0.754567	0.423498	0.999625	0.573736	0.755609	-0.434598	0.999377	-0.585005	0.610836	-0.682908	0.98201	-0.972323	0.890897	-0.187	0.999672	-0.263598	0.888114	-0.187776	0.999978	-0.269468	0.952812	-0.075307	0.99594	-0.109135	0.517371	-0.83447	0.964795	-1.25639	0.63119	-0.624193	0.986796	-0.908069	0.577816	-0.724474	0.973724	-1.10967	0.877918	-0.201389	0.997854	-0.298907	0.710642	-0.484848	0.993489	-0.716538	0.58598	-0.708534	0.979836	-1.05189	0.812585	-0.309621	0.999079	-0.4519	0.644386	-0.611977	0.988432	-0.870489	0.69149	-0.519723	0.998813	-0.75192	0.637118	-0.611364	0.986702	-0.893527	0.636797	-0.603864	0.989528	-0.925075	0.68741	-0.527873	0.994437	-0.786999	0.685124	-0.560375	0.997468	-0.797674	0.727114	-0.450792	0.995203	-0.659224	0.992454	0.0125937	0.999581	0.0184072	0.545888	-0.793543	0.97023	-1.15541	0.727858	-0.438147	0.994958	-0.617302	0.780681	-0.366357	0.999715	-0.529476	0.856812	-0.238994	0.998798	-0.350763	0.821112	-0.311291	0.999634	-0.420513	0.971846	-0.0451014	0.997826	-0.0658997	0.756349	-0.427948	0.998877	-0.574056	0.773024	-0.395394	0.999979	-0.564353	0.661922	-0.573945	0.995501	-0.860995	0.520734	-0.825043	0.959584	-1.22171	0.775719	-0.378148	0.999756	-0.539423	0.568018	-0.745204	0.981116	-1.06111	0.717421	-0.459988	0.997769	-0.663487	0.47462	-0.946073	0.947093	-1.36023	0.656541	-0.558244	0.984229	-0.798134	0.571414	-0.730516	0.976075	-1.07131	0.876876	-0.197272	0.998633	-0.285933	0.68511	-0.528414	0.996234	-0.796746	0.507204	-0.841559	0.958485	-1.28848	0.817538	-0.295826	0.999141	-0.435229	0.681249	-0.527332	0.995733	-0.802182	0.62148	-0.644071	0.987808	-0.928436	0.900791	-0.171158	0.998756	-0.248311	0	0	0.987246	-0.486797	0.709248	-0.709289	0.996268	-0.502467	0.702169	-0.722071
Ndufv1	0.050564	-0.332026	0.347632	-3.72848	0.0235675	-0.372451	0.21033	-4.35981	0.0936665	-0.284264	0.503513	-3.26058	0.0486694	-0.34471	0.334172	-3.86922	0.0552893	-0.33122	0.36775	-3.64442	0.0139597	-0.384863	0.135781	-4.54442	0.0243151	-0.389779	0.227187	-4.42754	0.0503746	-0.334617	0.335355	-3.75176	0.0337217	-0.349626	0.28045	-4.01253	0.0696587	-0.302145	0.414029	-3.42563	0.0343984	-0.356519	0.265138	-3.95746	0.0276155	-0.360569	0.220373	-4.16202	0.0356365	-0.344335	0.286714	-3.91279	0.0407915	-0.358186	0.298645	-4.02709	0.0301526	-0.373413	0.238455	-3.83171	0.0336587	-0.356868	0.259009	-3.9911	0.0514332	-0.32351	0.348019	-3.54698	0.0545577	-0.331527	0.367124	-3.53033	0.0710175	-0.309196	0.434545	-3.2091	0.0424642	-0.349998	0.31435	-3.82825	0.0282722	-0.37827	0.229232	-4.17052	0.0275699	-0.357096	0.222351	-4.18709	0.0699209	-0.298842	0.417177	-3.38356	0.0344121	-0.356797	0.260443	-4.10212	0.0319382	-0.361267	0.24583	-3.92003	0.0158687	-0.394015	0.152534	-4.4952	0.0214631	-0.396104	0.200313	-4.26944	0.0491041	-0.329511	0.351575	-3.63313	0.0541424	-0.318249	0.364258	-3.67111	0.0376451	-0.353365	0.286878	-4.05566	0.0492483	-0.327726	0.339933	-3.82073	0.0417649	-0.342055	0.30722	-3.97576	0.0438359	-0.344802	0.321623	-3.86595	0.0513096	-0.324982	0.361147	-3.57355	0.0430332	-0.334489	0.318694	-3.8089	0.0483168	-0.33744	0.339435	-3.79364	0.0464276	-0.344245	0.331289	-4.03355	0.0331714	-0.354465	0.257763	-4.17295	0.0348781	-0.405083	0.27425	-4.17842	0.0389488	-0.355598	0.29116	-3.87179	0.032348	-0.393581	0.260527	-4.12434	0.0274242	-0.373912	0.232925	-4.30982	0.0578343	-0.315007	0.384369	-3.58702	0.0269141	-0.376906	0.236351	-4.31137	0.0422518	-0.347952	0.31352	-3.71626	0.0202626	-0.390595	0.199928	-4.33512	0.0663676	-0.313111	0.408473	-3.4898	0.0660628	-0.317388	0.431176	-3.31507	0.0796715	-0.329035	0.460845	-3.23555	0.0342982	-0.344337	0.265466	-4.11598	0.0360318	-0.36499	0.28485	-4.04393	0.0967962	-0.285935	0.512035	-2.97507	0.0346052	-0.340701	0.272647	-4.09857	0.013364	-0.416667	0.138745	-4.77781	0.033587	-0.3965	0.280728	-4.0878	0.0591302	-0.316667	0.390671	-3.56433	0.062781	-0.302354	0.391281	-3.41489	0.0370584	-0.348255	0.293057	-3.91903	0.10358	-0.280668	0.519253	-3.11014	0.0201117	-0.394487	0.193691	-4.46652	0.0434208	-0.347873	0.317423	-3.86824	0.0178103	-0.386242	0.165797	-4.37001	0.0220247	-0.386737	0.20623	-4.44399	0.0174174	-0.392833	0.174683	-4.49781	0.0267935	-0.393191	0.224677	-4.41515	0.0415526	-0.338437	0.300671	-3.96568	0.0268457	-0.393229	0.222632	-4.27565	0.0486168	-0.340614	0.33515	-3.80829	0.0526669	-0.323367	0.36565	-3.69317	0.0314032	-0.351314	0.258962	-4.05834	0.0756836	-0.303869	0.436604	-3.36573	0.0186374	-0.379377	0.179516	-4.45635	0.0669738	-0.317626	0.408702	-3.58887	0.0383295	-0.347483	0.288675	-4.05127	0.034776	-0.359248	0.277529	-4.15274	0.0383338	-0.359579	0.285543	-3.91277	0.0747714	-0.301702	0.435985	-3.46798	0.0346486	-0.372536	0.283981	-4.04141	0.0280037	-0.360646	0.229298	-3.89785	0.0387191	-0.342978	0.285435	-3.931	0.0432834	-0.333929	0.317511	-3.92876	0.0689376	-0.304071	0.429378	-3.38253	0.0350512	-0.34961	0.255818	-3.93564	0.10307	-0.28227	0.522451	-3.01599	0.0771027	-0.30803	0.446645	-3.45895	0.0509143	-0.32669	0.349751	-3.84402	0.0303832	-0.365105	0.245312	-4.11867	0.053479	-0.326944	0.3635	-3.65615	0.0500599	-0.343123	0.355296	-3.6415	0.0392658	-0.327886	0.29355	-3.77915	0.0457918	-0.345796	0.337612	-3.79982	0.0638077	-0.311404	0.38295	-3.32668	0.0382917	-0.350239	0.287265	-3.92149	0.0452011	-0.327426	0.327552	-3.69623	0.0574174	-0.322595	0.37678	-3.73344	0.0231974	-0.375642	0.208778	-4.41054	0.0277528	-0.368908	0.235954	-4.15164	0.0625296	-0.32207	0.390015	-3.63736	0.0490749	-0.342421	0.347698	-3.70044	0.0247071	-0.40364	0.218115	-4.47366	0	0	0.309073	-0.3469	0.0440401	-3.88878	0.296097	-0.345299	0.0400286	-3.91278
Gstp1	0.00104238	0.780881	0.0216059	6.2527	0.00138539	0.815793	0.0279116	6.15751	0.00166344	0.884103	0.0333956	6.11623	0.00192242	0.846267	0.033262	6.08792	0.000548154	0.872086	0.0129455	6.5717	0.000193491	0.876072	0.0050659	6.89042	0.000216778	0.888034	0.00646919	7.2713	0.000803956	0.836404	0.0165546	6.42578	0.0019649	0.809053	0.0369626	5.84949	0.00061327	0.869554	0.014181	6.46875	3.58452e-05	1.03821	0.0013518	7.7316	0.00150244	0.822774	0.0266849	5.99769	0.000664463	0.785814	0.0155996	6.33897	0.000249092	0.844249	0.0068142	7.21143	0.000178291	0.911943	0.00504452	6.62385	0.00254382	0.845227	0.0417848	5.67075	2.84839e-05	0.877559	0.00119689	7.62125	3.62079e-05	0.838859	0.00152022	7.58527	0.000996414	0.798106	0.0219434	5.85082	0.00151037	0.855649	0.0299603	5.98629	0.000326164	0.973636	0.00797481	6.83254	4.26025e-05	0.92968	0.00147383	7.77783	0.000504266	0.852934	0.0122416	6.49386	0.000368123	0.822444	0.00920394	6.90783	0.000224925	0.963643	0.00591503	6.74159	0.000429496	0.867328	0.00964343	6.56273	0.000230361	0.834469	0.00684641	6.83775	0.000140103	0.802818	0.00457816	7.03105	0.00111868	0.827124	0.0230053	6.2126	0.00117323	0.858001	0.0229915	6.33179	0.000316033	0.912217	0.00826998	6.99818	0.000227279	0.861587	0.0066747	7.19944	0.000414641	0.848689	0.0107763	6.77152	0.000758525	0.762825	0.0177883	6.17478	0.00330458	0.716749	0.0534307	5.53039	0.000454791	0.855524	0.0114223	6.736	0.000619585	0.915188	0.0140191	6.93272	0.00122913	0.856342	0.0240997	6.33196	0.000188021	0.985481	0.00567063	7.3964	0.000177616	0.866573	0.00537908	7.02996	0.000259873	0.864108	0.00710688	7.03871	0.000251044	0.917634	0.00715814	7.15466	0.000696522	0.882517	0.0174013	6.41207	0.00191283	0.83232	0.035736	6.04678	0.00214929	0.752834	0.0384325	5.61508	0.00138575	0.831006	0.0281172	5.97127	0.000844869	0.801642	0.0186769	6.34433	0.000424059	0.8493	0.0117628	6.35716	0.000478179	0.819767	0.0127304	6.44802	0.00163948	0.878541	0.029754	6.12334	0.00103057	0.847026	0.021417	6.33051	0.000532577	0.86625	0.0132465	6.20567	0.000748025	0.934468	0.0170349	6.53952	0.000195719	0.945858	0.00534506	7.19297	0.000489349	0.85093	0.0132609	6.70693	0.000193845	0.878079	0.0061787	7.03887	0.00091454	0.851914	0.019293	6.08485	0.00120017	0.862032	0.0242161	6.08747	0.000814419	0.740935	0.0182504	6.39677	0.00112911	0.817336	0.0231853	6.25744	0.000236257	0.881341	0.00669638	7.04206	0.000550401	0.817295	0.0121318	6.37177	0.000722012	0.84677	0.0169392	6.56152	2.42484e-05	0.899924	0.00104438	7.98576	0.000601601	0.955949	0.0141014	6.84029	0.000174259	0.902692	0.00510987	7.30426	0.00199419	0.819946	0.0342463	5.97014	0.000652324	0.905787	0.0152867	6.58336	0.000430661	0.931292	0.0111121	6.7102	7.79221e-05	0.933511	0.00285411	7.45067	0.000726636	0.811614	0.0164182	6.40315	0.000732844	0.859078	0.0160236	6.39649	0.000450946	0.915398	0.0114314	6.87333	0.00105653	0.868123	0.0217227	6.4056	0.000565558	0.942604	0.0140344	6.78226	0.000740744	0.888034	0.0166622	6.37379	0.00302961	0.841929	0.0492495	5.77013	6.56599e-05	0.964343	0.00245958	7.6363	0.000436409	0.783727	0.0101838	6.23913	0.00116928	0.836035	0.0234041	6.17324	0.000235511	0.892387	0.00661217	7.1491	0.000433671	0.809528	0.0113399	6.54382	0.000307917	0.86936	0.00763181	6.73791	0.00239382	0.818473	0.0408719	5.61783	0.000279845	0.868642	0.00762397	7.10922	0.000631099	0.935712	0.0145005	6.73005	0.00228721	0.869007	0.0402579	5.80243	7.85856e-05	0.936837	0.00283454	7.47627	0.00108234	0.811205	0.0236411	6.07372	0.00105967	0.928608	0.0216027	6.00257	0.00134152	0.861495	0.0283969	6.10113	0.00047989	0.833489	0.0112503	6.26694	0.000168416	0.89675	0.00503849	7.12137	0.000555152	0.793563	0.0140858	6.372	0.00250466	0.815493	0.0427855	5.93929	0.000710337	0.896538	0.0161023	6.57756	0.000320633	0.843919	0.00870248	6.78753	0.00123656	0.897731	0.0244564	6.30854	0.00293097	0.79447	0.0500639	5.59386	0.00195043	0.911677	0.033108	6.17019	0	98	0.0170198	0.863247	0.000830643	6.56248	0.0140936	0.860286	0.000607436	6.45839
Cdk2ap2	0.0138135	0.839115	0.1474	4.69516	0.0262358	0.765461	0.226405	4.28008	0.00465056	0.975565	0.0708191	5.505	0.0272656	0.785665	0.227697	4.33283	0.0200606	0.859711	0.190232	4.42141	0.00806506	0.857004	0.0923106	4.89756	0.0486421	0.714401	0.352114	3.87629	0.0126946	0.818715	0.133815	4.7784	0.0136713	0.85782	0.153706	4.65956	0.0139394	0.852702	0.148337	4.64303	0.00934583	0.88461	0.108531	4.8625	0.00860529	0.897913	0.0968422	4.96439	0.0260386	0.752199	0.234459	4.14481	0.0318371	0.777537	0.25513	4.22554	0.018117	0.808966	0.170756	4.17659	0.006782	0.909585	0.0858181	5.08694	0.00810319	0.896153	0.103234	4.82146	0.0412705	0.690586	0.310948	3.7478	0.0228123	0.788562	0.215673	4.04667	0.0127966	0.859418	0.1404	4.69702	0.0153691	0.824809	0.151516	4.60797	0.00626044	0.934878	0.0775182	5.19515	0.030489	0.720855	0.248306	4.0393	0.0218805	0.785465	0.194767	4.44582	0.035107	0.699821	0.260468	3.85048	0.0158854	0.784116	0.152595	4.49449	0.026571	0.786444	0.228898	4.11725	0.0154925	0.908529	0.167883	4.46949	0.0245261	0.799554	0.219651	4.28705	0.0144593	0.867171	0.150141	4.7716	0.01593	0.824086	0.160988	4.68356	0.0150009	0.834978	0.155613	4.75008	0.0215385	0.782977	0.204457	4.40825	0.0288169	0.815709	0.248826	4.0083	0.0107661	0.84927	0.125042	4.8006	0.0305231	0.763255	0.255761	4.15611	0.0315149	0.778601	0.261916	4.35564	0.0148082	0.814456	0.151187	4.77447	0.0144931	0.830276	0.152789	4.84196	0.021882	0.762354	0.200991	4.29875	0.00583499	0.926335	0.0792363	5.31308	0.0109055	0.886235	0.126432	4.9748	0.0188499	0.805964	0.189524	4.44084	0.00509144	0.95242	0.0736217	5.45787	0.0322285	0.746295	0.263582	3.91851	0.00810662	0.906878	0.103911	4.94418	0.0181883	0.825145	0.182649	4.48932	0.0126131	0.981074	0.148312	4.49918	0.00365663	0.988914	0.059593	5.36556	0.00559314	0.915915	0.0767203	5.38813	0.0188697	0.786648	0.18825	4.52908	0.0192745	0.831812	0.191505	4.1926	0.00797025	0.913768	0.100527	5.14676	0.015425	0.845639	0.15379	4.678	0.0236176	0.803105	0.225913	4.35384	0.0183131	0.829669	0.186629	4.45578	0.00805285	0.891211	0.0990387	4.86308	0.0140929	0.841868	0.153836	4.61401	0.0305779	0.790127	0.25237	4.13196	0.0284475	0.738013	0.243337	4.21055	0.0229984	0.777951	0.213865	4.35439	0.0187877	0.775403	0.172183	4.33346	0.017802	0.802013	0.179198	4.59879	0.0230195	0.761604	0.212179	4.29983	0.00892596	0.873834	0.104696	5.21337	0.0114102	0.846358	0.127382	4.92288	0.0146183	0.792002	0.148202	4.7159	0.0292473	0.728007	0.245555	4.21037	0.00798436	0.952652	0.103369	5.05613	0.00946669	0.905912	0.116141	4.89342	0.0296307	0.728029	0.248075	4.12118	0.0060837	0.93507	0.0815143	5.19607	0.0286679	0.740989	0.244762	4.28667	0.0180606	0.801305	0.177332	4.62447	0.0094968	0.905614	0.114279	5.10227	0.0173579	0.868924	0.171671	4.49417	0.0158303	0.839034	0.16445	4.69596	0.0229995	0.832783	0.218155	4.34943	0.0104852	0.833594	0.11612	4.54033	0.0284777	0.789569	0.234002	4.16582	0.0335762	0.712441	0.26874	4.13124	0.0279059	0.741973	0.248213	4.08881	0.013043	0.795931	0.132968	4.63552	0.0203106	0.81226	0.194502	4.29334	0.02181	0.788141	0.20216	4.488	0.0197273	0.767573	0.190471	4.59087	0.0140522	0.815568	0.147473	4.672	0.0127918	0.846509	0.14227	4.71355	0.0115357	0.874739	0.137626	4.69446	0.0165371	0.828184	0.168501	4.39413	0.00922827	0.919449	0.115843	4.95305	0.0225954	0.757593	0.200597	4.0925	0.0108854	0.852433	0.124051	4.81992	0.0314515	0.728293	0.260033	3.97036	0.0121242	0.892071	0.135139	4.92883	0.0175452	0.781822	0.173387	4.61437	0.0245747	0.765627	0.217457	4.2408	0.0359531	0.705572	0.276946	4.09617	0.0171101	0.863788	0.178832	4.48341	0.0285908	0.734169	0.241754	4.36038	0	0	0.174828	0.824411	0.0184447	4.55623	0.171213	0.821401	0.017234	4.51413
Pitpnm1	0.00747071	-0.959465	0.0952638	-5.10139	0.00402522	-1.0158	0.0606161	-5.53842	0.00458418	-1.03158	0.0703049	-5.51394	0.00616464	-0.951509	0.0811842	-5.37536	0.00962992	-0.934855	0.114444	-4.9227	0.00437865	-0.988252	0.0582965	-5.26761	0.0208673	-0.841171	0.205091	-4.54209	0.00607856	-0.953407	0.0791175	-5.2602	0.00792898	-0.950185	0.10349	-5.01726	0.00763239	-0.940583	0.0968867	-5.03786	0.00936979	-0.896215	0.108723	-4.86086	0.00580462	-0.972779	0.0725021	-5.21242	0.00762591	-0.940066	0.0990429	-4.96899	0.009874	-0.942137	0.11666	-5.07945	0.00338132	-1.00504	0.0510174	-5.17962	0.00797844	-0.932224	0.0957867	-4.98476	0.0138159	-0.910485	0.149465	-4.48326	0.010358	-0.935381	0.12276	-4.70796	0.0200816	-0.835285	0.198095	-4.13244	0.012784	-0.915907	0.1404	-4.69768	0.00788438	-0.915273	0.0946639	-5.05177	0.00396217	-1.01245	0.0555819	-5.47514	0.011689	-0.900978	0.132514	-4.70712	0.0049024	-0.994668	0.0679564	-5.45611	0.0164337	-0.826178	0.157682	-4.3841	0.00586067	-0.928245	0.0728835	-5.1355	0.00543572	-0.958003	0.0783486	-5.16106	0.0174116	-0.898163	0.181489	-4.39054	0.0172404	-0.872412	0.172357	-4.54013	0.00773453	-0.956541	0.0989484	-5.19653	0.00771914	-0.980424	0.0957445	-5.1763	0.0101999	-0.923829	0.119582	-5.01688	0.0136225	-0.946009	0.149736	-4.73173	0.0103608	-0.95489	0.125159	-4.70063	0.0124569	-0.898344	0.138993	-4.70408	0.00875887	-0.95834	0.10804	-5.03621	0.00704682	-0.981052	0.0916885	-5.45768	0.00363792	-1.03812	0.0551595	-5.69707	0.0185026	-0.879008	0.18025	-4.6649	0.0140539	-0.860674	0.148784	-4.60529	0.0245719	-0.867706	0.21782	-4.33244	0.00308125	-1.03488	0.0499562	-5.78345	0.00492733	-1.04864	0.0743624	-5.31684	0.00675042	-0.989313	0.0913532	-5.27807	0.00928007	-0.968324	0.113136	-4.76018	0.0184815	-0.879843	0.188015	-4.39932	0.0118851	-0.919739	0.135109	-4.78162	0.0153639	-0.888705	0.169832	-4.37144	0.0147592	-0.915155	0.163591	-4.50134	0.00798375	-0.956488	0.0987355	-5.15872	0.0101551	-0.933826	0.122804	-4.95806	0.0199552	-0.819959	0.195297	-4.16933	0.0199356	-0.825597	0.190537	-4.51485	0.00733772	-0.941989	0.0901004	-5.17796	0.0121993	-0.944248	0.141645	-4.82135	0.0101395	-0.923097	0.126004	-4.85582	0.00356861	-1.0452	0.0546675	-5.34781	0.0196944	-0.855289	0.192898	-4.38327	0.00821445	-0.934703	0.102497	-5.05025	0.00809979	-0.952329	0.103269	-5.08842	0.0181208	-0.868969	0.182157	-4.52616	0.00471036	-0.986776	0.063841	-5.21221	0.0107823	-0.93107	0.125981	-4.94805	0.00718239	-0.968644	0.0931566	-5.08514	0.00653424	-0.997632	0.0840466	-5.42235	0.00610697	-0.987112	0.0802287	-5.33561	0.0177856	-0.846896	0.168832	-4.57752	0.0126847	-0.947104	0.13802	-4.81363	0.0141318	-0.88599	0.155418	-4.67715	0.0216759	-0.821142	0.202755	-4.33005	0.00492596	-0.996557	0.0701937	-5.32787	0.00508523	-0.99202	0.0720587	-5.3066	0.00710621	-0.997047	0.091803	-5.27369	0.0047951	-0.992391	0.0664971	-5.51657	0.00517647	-1.01892	0.0739889	-5.50007	0.00980729	-0.972996	0.115681	-4.87862	0.012	-0.91078	0.135924	-4.8893	0.00794525	-0.975836	0.104235	-5.07823	0.0143938	-0.851413	0.145198	-4.34143	0.0108376	-0.914576	0.124052	-4.84518	0.00913699	-0.911345	0.11018	-5.06779	0.0131874	-0.892967	0.147089	-4.60965	0.00678242	-0.94973	0.0815878	-5.05517	0.00935887	-0.960418	0.112963	-4.80786	0.0127049	-0.910779	0.141265	-4.87596	0.00823164	-0.952863	0.10194	-5.2031	0.00595344	-0.968129	0.0808504	-5.23206	0.0103498	-0.944303	0.120652	-4.85443	0.00918312	-0.92415	0.116314	-4.84151	0.0102921	-0.899399	0.121599	-4.704	0.0195101	-0.941109	0.196631	-4.44349	0.0099685	-0.900864	0.11264	-4.62503	0.00713783	-0.961303	0.0906271	-5.09247	0.007982	-0.963539	0.103759	-4.89593	0.00829056	-0.939939	0.103307	-5.1872	0.00580132	-0.972102	0.0796549	-5.35988	0.0129759	-0.886597	0.141838	-4.68677	0.0106716	-0.909982	0.12493	-4.98634	0.00627443	-0.985156	0.0882726	-5.13918	0.014691	-0.888907	0.15108	-4.86	0	1	0.116876	-0.937084	0.010214	-4.94637	0.11141	-0.941549	0.00923159	-4.97688
Aip	0.57362	-0.133675	0.976777	-1.07312	0.689668	-0.0822537	0.996987	-0.76891	0.48837	-0.149973	0.952276	-1.34772	0.412304	-0.175722	0.909227	-1.60903	0.598221	-0.128021	0.983633	-1.00202	0.591239	-0.114195	0.95944	-0.992777	0.356291	-0.197516	0.889492	-1.8135	0.435644	-0.17243	0.921935	-1.49469	0.819579	-0.0488401	0.999741	-0.431013	0.400193	-0.185149	0.901936	-1.5886	0.685925	-0.0828951	0.992273	-0.756539	0.372918	-0.184678	0.864565	-1.68359	0.576763	-0.122257	0.984314	-1.03939	0.625068	-0.101286	0.983464	-0.962026	0.964826	-0.0098179	0.998216	-0.0779356	0.519296	-0.141006	0.945087	-1.21084	0.667199	-0.0915209	0.993188	-0.78301	0.313993	-0.228749	0.842502	-1.84907	0.323886	-0.224853	0.863396	-1.75354	0.593212	-0.118433	0.980768	-1.00792	0.736706	-0.0778686	0.992578	-0.63926	0.717005	-0.0775969	0.995545	-0.6888	0.417793	-0.174066	0.913976	-1.51264	0.501937	-0.150761	0.952005	-1.30216	0.484793	-0.14834	0.924394	-1.27662	0.546409	-0.124299	0.954213	-1.12412	0.404343	-0.181038	0.913584	-1.54811	0.439069	-0.167609	0.938009	-1.42868	0.494948	-0.145935	0.949566	-1.30103	0.724748	-0.0879188	0.999907	-0.687007	0.541816	-0.124346	0.968534	-1.18535	0.734024	-0.0703556	0.999532	-0.663542	0.40448	-0.184464	0.915227	-1.5989	0.46741	-0.17116	0.938292	-1.33251	0.299121	-0.216602	0.836364	-1.95458	0.588343	-0.121056	0.980783	-1.03985	0.68196	-0.0925372	0.999225	-0.829987	0.748729	-0.0716513	0.999119	-0.627539	0.652748	-0.0996175	0.99524	-0.891127	0.43519	-0.169345	0.922094	-1.4633	0.558392	-0.136569	0.970877	-1.12785	0.435051	-0.16997	0.925839	-1.52539	0.676301	-0.0961712	0.996572	-0.789497	0.642745	-0.10416	0.997322	-0.903798	0.450183	-0.169748	0.934523	-1.38165	0.262427	-0.262284	0.801763	-2.09277	0.401925	-0.183183	0.914999	-1.59325	0.446192	-0.179829	0.937138	-1.37397	0.498377	-0.167721	0.956406	-1.24993	0.587569	-0.11371	0.98034	-1.05471	0.340989	-0.1968	0.869113	-1.83666	0.369715	-0.199896	0.893119	-1.60705	0.820643	-0.0512981	0.999638	-0.439773	0.380877	-0.184007	0.889912	-1.69234	0.414142	-0.190989	0.92009	-1.57092	0.554268	-0.153417	0.972475	-1.11691	0.497123	-0.152521	0.951647	-1.24617	0.257018	-0.244759	0.789981	-2.13038	0.23035	-0.256971	0.76268	-2.29182	0.477241	-0.167315	0.945193	-1.36584	0.301487	-0.221276	0.845793	-1.979	0.301335	-0.222145	0.796648	-1.90617	0.580934	-0.121952	0.98338	-1.07128	0.582261	-0.122355	0.980495	-1.04054	0.303599	-0.213676	0.82723	-2.05105	0.675568	-0.0887173	0.994122	-0.814394	0.396533	-0.187898	0.895399	-1.6375	0.568865	-0.117522	0.976527	-1.10028	0.671588	-0.0930047	0.996329	-0.808092	0.609825	-0.117388	0.983009	-0.962425	0.322089	-0.219314	0.855413	-1.87618	0.476831	-0.16304	0.94348	-1.34751	0.755781	-0.06262	0.998363	-0.609346	0.526903	-0.137985	0.963092	-1.23757	0.592762	-0.122926	0.979618	-1.05215	0.481876	-0.157575	0.946919	-1.32856	0.480047	-0.155587	0.945583	-1.37451	0.575966	-0.124335	0.976298	-1.07	0.321281	-0.210031	0.827498	-1.75948	0.570333	-0.12337	0.96933	-1.0793	0.550667	-0.127671	0.971789	-1.1601	0.490187	-0.153695	0.953523	-1.28323	0.593403	-0.114082	0.962118	-0.996924	0.370837	-0.205081	0.896433	-1.65569	0.492742	-0.148937	0.956279	-1.3422	0.497758	-0.152357	0.95786	-1.33507	0.376413	-0.183802	0.883962	-1.68266	0.652435	-0.0991698	0.999756	-0.852737	0.40031	-0.185287	0.911728	-1.56307	0.527605	-0.143535	0.963573	-1.15804	0.523511	-0.142593	0.968714	-1.21367	0.333921	-0.210611	0.842573	-1.73421	0.529241	-0.140277	0.96197	-1.19093	0.363407	-0.205346	0.885017	-1.67741	0.653862	-0.100652	0.994292	-0.881045	0.636472	-0.102311	0.986899	-0.918254	0.619859	-0.116343	0.987682	-0.935776	0.63957	-0.10202	0.992004	-0.914554	0.668071	-0.0986792	0.996151	-0.806294	0.49752	-0.15195	0.958058	-1.35128	0	0	0.941519	-0.145983	0.51845	-1.25489	0.957133	-0.147137	0.510616	-1.24187
Tmem134	1.97816e-08	1.36679	2.59602e-06	10.7057	4.0704e-07	1.30159	3.7387e-05	9.75448	5.41215e-07	1.27516	5.02275e-05	9.74672	2.32156e-08	1.32931	2.55996e-06	10.9634	4.74035e-07	1.4059	4.0255e-05	9.57701	1.83311e-08	1.33952	2.21521e-06	10.4022	9.87823e-08	1.40286	1.30287e-05	10.4765	9.96249e-07	1.30783	6.49493e-05	9.38027	3.69052e-07	1.36948	3.47605e-05	9.60766	8.57191e-08	1.28327	9.59534e-06	10.1113	1.53868e-06	1.27771	9.80447e-05	8.9914	4.79799e-08	1.30373	4.67015e-06	10.3141	6.0832e-06	1.29957	0.000332706	8.42408	3.05767e-07	1.40027	2.57191e-05	10.0791	3.58098e-07	1.28215	2.86887e-05	8.99568	2.93174e-07	1.33108	2.75751e-05	9.63474	1.31129e-08	1.44468	2.14693e-06	10.3515	3.18854e-06	1.22617	0.000200525	8.55463	5.73101e-06	1.15202	0.000312507	8.06303	6.82217e-07	1.27967	5.73605e-05	9.37064	1.00778e-07	1.36782	9.79141e-06	10.1251	1.49802e-09	1.37952	3.68813e-07	11.4867	1.95697e-07	1.33602	1.82679e-05	9.71402	2.48803e-08	1.39723	3.14321e-06	10.8101	2.16476e-08	1.30944	2.54032e-06	10.2301	1.57237e-06	1.35425	9.92744e-05	8.94934	5.77177e-06	1.22063	0.000339521	8.4184	7.20185e-07	1.25909	5.97793e-05	9.15044	2.94589e-06	1.29221	0.000173946	8.9115	3.07948e-07	1.276	2.80879e-05	9.98652	1.22509e-08	1.393	2.26412e-06	11.0676	6.48775e-08	1.37399	9.39579e-06	10.5549	3.25456e-08	1.42243	4.53244e-06	10.6009	6.33969e-06	1.23841	0.000357491	8.27839	1.52239e-05	1.32914	0.000711185	8.14235	1.06549e-07	1.36222	1.24008e-05	10.2118	1.02885e-05	1.43741	0.000508748	8.93407	1.65735e-07	1.41776	1.75905e-05	10.2544	2.03268e-07	1.36288	2.25567e-05	10.2914	1.59113e-07	1.44587	1.58447e-05	9.82926	5.32308e-08	1.4456	6.2504e-06	10.4842	2.71775e-07	1.33914	3.1858e-05	10.0485	1.64328e-06	1.3205	0.000139679	9.06322	2.53239e-08	1.38699	4.56385e-06	10.8547	7.9059e-08	1.43699	8.72481e-06	9.82435	4.00602e-06	1.26879	0.000249337	8.6108	4.75666e-07	1.27821	3.94616e-05	9.57236	1.48988e-06	1.29328	0.000105135	8.68014	4.13828e-08	1.36278	5.73446e-06	10.1258	7.37359e-08	1.35917	1.00058e-05	10.4658	6.20678e-07	1.34522	5.11626e-05	9.61458	1.93082e-07	1.3865	1.93395e-05	9.32671	2.43508e-07	1.35309	2.34865e-05	10.0141	2.07007e-07	1.35948	1.73886e-05	10.029	4.00466e-06	1.24544	0.000249556	8.87033	6.92068e-06	1.2467	0.00042821	8.49165	9.31457e-07	1.167	6.74455e-05	9.00289	4.53152e-07	1.36702	4.13432e-05	9.48249	2.62224e-06	1.29216	0.000167891	8.97727	3.86349e-07	1.31295	3.25946e-05	9.75369	2.59107e-08	1.47291	3.94457e-06	10.6626	3.40477e-07	1.27104	2.61494e-05	9.40481	1.7116e-06	1.33693	0.00013549	9.28564	6.49361e-06	1.32308	0.000356617	8.53046	3.03204e-09	1.45338	7.46841e-07	11.8226	3.065e-07	1.34583	2.91349e-05	9.96183	1.04998e-07	1.33684	9.99924e-06	10.2709	5.59675e-08	1.40356	6.95455e-06	10.489	3.5848e-06	1.31543	0.00023104	8.83266	1.83492e-07	1.33101	2.00969e-05	9.83564	4.60488e-07	1.37439	3.69817e-05	9.55374	1.21711e-07	1.41846	1.32863e-05	10.0217	7.02873e-08	1.36549	8.58492e-06	10.5607	1.58278e-07	1.30668	1.62035e-05	10.2541	3.4223e-07	1.39933	3.32436e-05	10.0301	6.42089e-07	1.321	5.92167e-05	9.40399	3.54528e-06	1.27051	0.000221094	9.02367	4.59826e-07	1.26615	4.01573e-05	9.64677	1.75997e-08	1.44283	1.99227e-06	9.99474	1.05345e-08	1.39748	1.72836e-06	10.881	1.55157e-06	1.28794	0.000112534	9.33991	1.07022e-05	1.19823	0.000530584	8.18741	6.27402e-08	1.35737	6.86518e-06	10.1031	4.79387e-06	1.241	0.000252178	8.46178	2.73063e-06	1.26466	0.000170129	9.17712	2.32009e-07	1.33996	2.14232e-05	10.1834	1.66533e-06	1.2445	0.000132278	9.11276	3.19776e-07	1.35115	2.81137e-05	9.67774	4.22329e-07	1.35092	3.82324e-05	9.40106	5.42376e-08	1.40735	6.26275e-06	9.96735	7.85074e-06	1.20871	0.000446133	8.50256	1.17977e-06	1.37128	8.31952e-05	8.7209	7.40675e-07	1.35642	6.01453e-05	9.37042	1.27367e-07	1.37153	1.63551e-05	9.7493	1.91117e-06	1.36398	0.000125896	9.35777	2.12994e-06	1.36585	0.000149136	9.21034	3.42472e-06	1.26278	0.000215175	8.75985	2.3006e-08	1.33383	3.26818e-06	10.9124	3.95636e-06	1.34263	0.000244301	8.67535	2.69434e-07	1.28557	2.27371e-05	10.2455	0	100	9.36102e-05	1.33379	1.53063e-06	9.66326	3.04965e-05	1.33933	3.41354e-07	9.69588
Coro1b	0.541781	0.574619	0.967363	1.1635	0.594531	0.489677	0.978806	1.02497	0.519138	0.603048	0.963635	1.25391	0.379867	0.838566	0.89081	1.72344	0.587931	0.499781	0.983285	1.03031	0.539468	0.591096	0.942186	1.13434	0.694307	0.366099	0.999853	0.772651	0.450328	0.712103	0.930149	1.44733	0.459207	0.695453	0.94621	1.39865	0.614374	0.509093	0.984194	0.951408	0.486016	0.631567	0.933695	1.30332	0.321049	0.923327	0.824354	1.87496	0.565828	0.51709	0.981567	1.06935	0.674826	0.393265	0.992771	0.825904	0.624951	0.45916	0.970044	0.863952	0.509787	0.609446	0.941349	1.23853	0.311486	0.972896	0.840597	1.84302	0.526394	0.629361	0.971193	1.16342	0.486971	0.658533	0.95273	1.23562	0.617546	0.460164	0.983871	0.942149	0.429014	0.714235	0.901235	1.50371	0.502114	0.635595	0.934041	1.27544	0.719019	0.326799	0.997023	0.671643	0.376315	0.822608	0.88312	1.71575	0.296616	0.996053	0.798132	1.90725	0.4491	0.701277	0.912106	1.4107	0.70484	0.334142	0.996565	0.703228	0.773744	0.269424	0.996299	0.530804	0.606714	0.484746	0.985934	0.981349	0.297065	1.003	0.822916	2.03446	0.452322	0.731866	0.935757	1.46024	0.614761	0.457286	0.9945	0.982858	0.678637	0.407502	0.996464	0.794655	0.655446	0.410696	0.993864	0.818186	0.222326	1.27112	0.749509	2.29726	0.53503	0.591192	0.969021	1.19184	0.507767	0.639823	0.959829	1.34146	0.58125	0.499598	0.977057	1.08058	0.432067	0.776629	0.921863	1.55601	0.65371	0.40695	0.991398	0.841245	0.573069	0.557667	0.976005	1.08604	0.436551	0.74748	0.925839	1.52042	0.543143	0.569516	0.972777	1.14982	0.426222	0.773239	0.930111	1.5503	0.957358	0.0508686	0.998877	0.0978352	0.434579	0.770573	0.926236	1.45916	0.390757	0.822326	0.908872	1.63138	0.645265	0.429489	0.99354	0.830302	0.300711	0.99653	0.840779	1.9106	0.29758	0.959218	0.821695	2.02563	0.635977	0.432752	0.99128	0.912976	0.485514	0.687555	0.946913	1.24955	0.734768	0.318531	0.999638	0.657164	0.497355	0.632297	0.952576	1.31067	0.527764	0.606951	0.971195	1.21465	0.512308	0.63304	0.959219	1.23754	0.588057	0.490188	0.98352	0.99406	0.325864	0.986566	0.854964	1.84659	0.61832	0.457901	0.982694	0.95198	0.428465	0.768611	0.923463	1.52164	0.443597	0.722284	0.936737	1.46738	0.602445	0.470088	0.965167	0.960645	0.453364	0.725306	0.941866	1.45514	0.503791	0.649192	0.961459	1.26461	0.584413	0.52241	0.973724	1.09047	0.348123	0.902592	0.864982	1.82571	0.387314	0.845373	0.888753	1.66969	0.373976	0.854126	0.886054	1.71697	0.415608	0.787027	0.922122	1.55162	0.55394	0.591883	0.969534	1.11621	0.454037	0.704468	0.936454	1.41864	0.658226	0.417098	0.99134	0.837898	0.521778	0.606394	0.962333	1.25504	0.600354	0.506907	0.982057	1.02468	0.76163	0.279556	0.998195	0.596742	0.505338	0.62782	0.95345	1.25834	0.680587	0.3922	0.991548	0.801204	0.171365	1.4225	0.678874	2.61686	0.223838	1.16048	0.716517	2.15784	0.557683	0.566768	0.963613	1.11491	0.330652	0.935251	0.857389	1.89113	0.691034	0.372157	0.997884	0.739152	0.4791	0.642784	0.924636	1.32152	0.610101	0.480717	0.988685	0.943435	0.384358	0.831391	0.895106	1.70212	0.315839	0.994066	0.848137	1.97506	0.515575	0.582479	0.95852	1.23686	0.403077	0.810707	0.913859	1.58312	0.607118	0.467357	0.988786	0.955589	0.439604	0.726409	0.928763	1.41689	0.647913	0.434493	0.996518	0.868789	0.432801	0.723545	0.905259	1.40785	0.508923	0.618822	0.956265	1.25027	0.625233	0.435715	0.984908	0.901455	0.465775	0.680628	0.942129	1.4331	0.721565	0.328515	0.998305	0.69236	0.274624	1.02989	0.810304	2.06091	0.543497	0.590122	0.965373	1.18647	0.438455	0.717109	0.928671	1.45691	0.398612	0.824079	0.907439	1.68135	0	0	0.937372	0.642869	0.509885	1.28423	0.957393	0.62859	0.509355	1.24991
Rps6kb2	0.946433	-0.0378628	0.99819	-0.128125	0.758261	0.167007	0.998469	0.592637	0.962256	-0.0268784	0.999255	-0.0920444	0.674564	0.234757	0.992703	0.824082	0.577514	0.315659	0.980907	1.05918	0.853671	0.10254	0.998645	0.34095	0.858507	0.0982304	0.999853	0.350481	0.908721	0.0648395	0.999642	0.219824	0.775357	0.169052	0.999741	0.539269	0.938101	0.0457388	0.996992	0.14664	0.57697	0.312136	0.967017	1.04357	0.842853	0.108146	0.995112	0.374586	0.84939	0.111161	0.999637	0.353646	0.778143	0.15748	0.99996	0.554638	0.618323	0.318402	0.969339	0.880535	0.813931	0.127215	0.9986	0.442221	0.913475	0.0664833	0.997905	0.197861	0.785443	0.161367	0.9991	0.499938	0.820075	-0.143583	0.999204	-0.404297	0.969866	-0.0232592	0.999953	-0.0712779	0.595427	0.291643	0.96106	1.00958	0.796943	0.13922	0.998993	0.488965	0.913112	-0.0614882	0.999056	-0.203701	0.809329	0.133634	0.999823	0.467949	0.806952	0.134431	0.992067	0.446535	0.994652	-0.00370172	0.999557	-0.0124911	0.725382	0.1916	0.996565	0.652139	0.806293	0.139005	0.996299	0.452757	0.862769	0.0968234	0.998912	0.32952	0.890398	0.078791	0.999907	0.268856	0.786919	0.146309	0.999406	0.525212	0.863203	0.0991619	0.999532	0.336477	0.885414	-0.0816821	0.999889	-0.276396	0.886248	-0.0859813	0.997272	-0.262307	0.825677	-0.124527	0.999894	-0.414605	0.825279	0.122958	0.99955	0.424135	0.857532	0.103182	0.999832	0.363593	0.871277	0.0909718	0.999119	0.31745	0.675213	0.233034	0.99898	0.829844	0.805866	0.144822	0.998714	0.460855	0.98924	-0.00742389	0.999593	-0.0259897	0.803002	-0.137129	0.999683	-0.487499	0.946636	0.0385647	0.998119	0.126564	0.561735	0.337151	0.982668	1.1306	0.583504	0.349656	0.976552	1.0032	0.716276	-0.222944	0.999792	-0.678696	0.914934	-0.062026	0.999262	-0.203043	0.892706	0.0819365	0.999999	0.243277	0.872123	-0.0905339	0.999575	-0.297161	0.82528	0.123045	0.998531	0.429302	0.752786	0.180576	0.998492	0.60752	0.913442	0.0650017	0.997942	0.194739	0.970084	-0.0212149	0.999638	-0.0727461	0.720154	0.191666	0.999542	0.691883	0.748742	0.195234	0.999804	0.61615	0.888513	-0.0787159	0.999934	-0.264764	0.982488	0.0125868	0.999625	0.0402827	0.898553	-0.0747277	0.999377	-0.23962	0.85019	0.105936	0.998689	0.360889	0.901492	-0.0699866	0.999672	-0.237862	0.530212	0.350325	0.971558	1.20221	0.778893	0.156482	0.986075	0.517793	0.864031	0.0948208	0.997601	0.332327	0.860082	0.0998224	0.999633	0.333432	0.784257	0.14904	0.999346	0.545836	0.619163	0.275481	0.984528	0.967182	0.728865	0.190863	0.994069	0.669493	0.76998	0.1582	0.996983	0.564699	0.844478	0.114808	0.999079	0.3739	0.925161	0.0547426	0.999608	0.177154	0.877894	0.0863742	0.999503	0.291116	0.927481	0.0497542	0.999589	0.172394	0.650923	0.25051	0.99287	0.886478	0.697021	0.212284	0.995649	0.761517	0.609026	0.293404	0.984097	1.00617	0.948861	0.037952	0.999628	0.121159	0.633778	0.264591	0.989473	0.927232	0.657961	0.25239	0.993944	0.847006	0.883791	0.081153	0.997511	0.259295	0.769835	0.163913	0.999715	0.556403	0.656482	0.242351	0.992131	0.864645	0.873734	0.0937354	0.999634	0.295544	0.833881	0.115497	0.990028	0.391603	0.807228	-0.14664	0.998877	-0.451439	0.753998	0.178536	0.999979	0.613173	0.749693	0.176614	0.999116	0.62822	0.961065	0.0276157	0.999763	0.0928668	0.986615	-0.0102858	0.999756	-0.0317646	0.770801	0.169844	0.998487	0.541412	0.771971	-0.162845	0.999193	-0.531287	0.669012	0.246221	0.997143	0.813316	0.895449	-0.0775454	0.998193	-0.235858	0.763863	0.165837	0.999781	0.568639	0.705625	-0.214975	0.995126	-0.697136	0.988079	-0.00809628	0.999633	-0.0293577	0.750726	0.17736	0.99986	0.617201	0.98853	-0.00815258	0.999141	-0.0271186	0.812126	0.13142	0.998818	0.464179	0.993476	0.00485061	0.99925	0.0153761	0.719654	0.199093	0.998756	0.714927	0	0	0.996143	0.0967083	0.812513	0.329956	0.99909	0.107041	0.822677	0.362241
Carns1	0.0161039	1.67415	0.16492	4.58928	0.0258702	1.6166	0.224274	4.29057	0.042154	1.46621	0.318538	3.95229	0.0473474	1.33148	0.327837	3.89219	0.0142644	1.93883	0.149822	4.65971	0.0341589	1.3709	0.251752	3.91569	0.0377602	1.50877	0.303268	4.08416	0.00754904	1.92613	0.0924055	5.12232	0.0598174	1.395	0.391352	3.55664	0.0176809	1.56637	0.175102	4.47952	0.040186	1.30405	0.292559	3.83859	0.0110268	1.70057	0.11653	4.80284	0.069782	1.36868	0.428648	3.37696	0.0276519	1.49377	0.233922	4.33528	0.072078	1.18304	0.406311	3.17876	0.0242339	1.55775	0.211892	4.23398	0.0224953	1.66801	0.207696	4.15528	0.097509	1.21111	0.514771	3.04307	0.0337666	1.65277	0.280793	3.77343	0.0199199	1.62905	0.190802	4.39225	0.0264897	1.54408	0.220272	4.21894	0.0255577	1.47329	0.211387	4.24318	0.0143661	1.75238	0.152655	4.57005	0.0189834	1.67396	0.178721	4.54942	0.0463159	1.37408	0.309596	3.64103	0.042863	1.37995	0.29177	3.77416	0.0259368	1.59964	0.225539	4.13469	0.0423447	1.53743	0.325075	3.7484	0.0301316	1.66272	0.250577	4.13372	0.0431712	1.3242	0.314856	3.94514	0.0166048	1.72622	0.165737	4.65408	0.0109231	1.80928	0.124407	4.97035	0.0465301	1.4751	0.333112	3.8178	0.0309576	1.74922	0.260312	3.95629	0.0232156	1.67721	0.212862	4.27289	0.0235388	1.67698	0.215568	4.3508	0.022582	1.6363	0.210249	4.61878	0.0248261	1.77533	0.212695	4.39647	0.0324881	1.43206	0.261588	4.23503	0.0364317	1.47667	0.280466	3.92308	0.0182327	1.7102	0.176539	4.54981	0.0126316	1.74059	0.140067	4.87373	0.0295867	1.49986	0.254411	4.11389	0.0143422	1.62909	0.15596	4.77083	0.00581551	2.08073	0.0811932	5.04643	0.056461	1.39958	0.382571	3.56203	0.0450984	1.49559	0.326318	3.80877	0.0299793	1.73893	0.263023	3.91454	0.134162	1.20075	0.606602	2.76532	0.010419	1.74476	0.119835	4.98146	0.0428012	1.54391	0.317496	3.90713	0.0636143	1.46747	0.408546	3.32314	0.0244022	1.61457	0.218112	4.36584	0.0135938	1.61982	0.140209	4.76603	0.108062	1.24508	0.549574	3.09128	0.0477891	1.5148	0.345649	3.73812	0.0233908	1.56195	0.210061	4.16045	0.00439135	2.17613	0.0650342	5.35399	0.0187028	1.7547	0.182463	4.49285	0.012363	1.9057	0.137239	4.80733	0.0355956	1.72111	0.282793	4.02506	0.0313084	1.49458	0.244271	3.9709	0.069304	1.20539	0.423657	3.52507	0.0148616	1.8101	0.15571	4.60744	0.0229339	1.6667	0.203079	4.53482	0.0101185	1.71082	0.116829	5.00436	0.0595541	1.23228	0.372845	3.63891	0.0245824	1.54097	0.218712	4.34125	0.0373618	1.46494	0.294721	3.96791	0.0504271	1.44053	0.347343	3.68945	0.0244587	1.52368	0.218517	4.26301	0.0345166	1.56293	0.266226	4.00418	0.0121689	1.78677	0.134614	4.912	0.02161	1.5671	0.200415	4.49299	0.0181239	1.65594	0.179477	4.64872	0.0298785	1.54361	0.243719	4.10248	0.0132317	1.67217	0.145205	4.82182	0.0554083	1.51893	0.377375	3.66494	0.0402577	1.4955	0.284622	3.6386	0.0766332	1.23564	0.432202	3.36698	0.0148586	1.62191	0.155369	4.73521	0.0168909	1.72268	0.176358	4.44303	0.0267115	1.55458	0.217521	4.13719	0.04017	1.45888	0.301499	3.79646	0.0427544	1.34395	0.313573	3.96447	0.0215775	1.54316	0.202919	4.52437	0.005712	1.86528	0.07909	5.25782	0.0270747	1.53721	0.236373	4.18517	0.041364	1.66326	0.315925	3.79094	0.0178064	1.75565	0.176938	4.34423	0.0356749	1.52235	0.291859	3.99636	0.0400596	1.51256	0.289852	3.68495	0.0439233	1.39835	0.312113	3.81379	0.0125358	1.78129	0.141851	4.60777	0.0277269	1.44676	0.239549	4.32488	0.0364308	1.31782	0.283427	4.06456	0.0368963	1.48612	0.283071	3.93686	0.0377842	1.45794	0.285683	4.05659	0.0268314	1.7248	0.241388	4.16305	0.0384056	1.51944	0.288426	4.12418	0	0	0.250967	1.57047	0.0329498	4.17393	0.240469	1.54933	0.0276894	4.14623
Ppp1ca	0.418095	0.132681	0.915181	1.54415	0.413517	0.137522	0.912088	1.57462	0.434832	0.13229	0.935231	1.51897	0.329223	0.157299	0.850604	1.91487	0.335192	0.155493	0.857646	1.8325	0.456933	0.12076	0.909493	1.37519	0.417244	0.130489	0.931988	1.5948	0.377639	0.139186	0.884284	1.69157	0.427705	0.131167	0.932612	1.49876	0.524889	0.107824	0.955043	1.20064	0.273123	0.176724	0.778644	2.05022	0.569541	0.0903312	0.958921	1.07461	0.473424	0.11702	0.946528	1.33512	0.364389	0.153589	0.877578	1.78561	0.351659	0.154372	0.845566	1.64605	0.603479	0.0861374	0.974837	0.975923	0.36535	0.146328	0.881262	1.64838	0.397902	0.142065	0.906334	1.55247	0.376517	0.151068	0.906007	1.57193	0.459691	0.120649	0.941239	1.39503	0.476367	0.109921	0.923233	1.35404	0.249644	0.178075	0.742897	2.18768	0.274328	0.176929	0.798814	2.04077	0.260457	0.177231	0.776685	2.18237	0.64048	0.0705899	0.971728	0.85343	0.342149	0.140817	0.835552	1.77042	0.377361	0.143046	0.901908	1.63885	0.191928	0.216892	0.711658	2.40936	0.393125	0.142803	0.909235	1.62798	0.316292	0.156131	0.839301	1.95517	0.325794	0.156358	0.85947	1.90921	0.5327	0.098102	0.968584	1.21838	0.46296	0.11737	0.940496	1.40774	0.323212	0.161317	0.860857	1.81141	0.354094	0.142829	0.881027	1.74441	0.28101	0.167058	0.817771	2.0712	0.429336	0.128853	0.929534	1.60073	0.465255	0.120487	0.939378	1.4306	0.497089	0.112219	0.952629	1.34492	0.484225	0.108903	0.949539	1.31175	0.22671	0.195201	0.743054	2.32973	0.469109	0.112207	0.941212	1.41469	0.418704	0.131467	0.923034	1.52915	0.298382	0.167312	0.834209	2.02617	0.312103	0.163854	0.84407	1.84954	0.195403	0.208443	0.712707	2.41786	0.53013	0.102798	0.966616	1.19336	0.399773	0.142603	0.915662	1.51871	0.292432	0.174651	0.831193	1.94363	0.392079	0.138622	0.899215	1.66435	0.26131	0.179038	0.791385	2.16666	0.232865	0.186391	0.774497	2.13737	0.370826	0.152185	0.889656	1.73593	0.512162	0.105177	0.958851	1.2659	0.367861	0.147769	0.898449	1.73224	0.264696	0.192787	0.79606	2.10654	0.36175	0.163073	0.87506	1.6738	0.275274	0.183912	0.809235	2.05055	0.514904	0.11088	0.952385	1.24429	0.345384	0.152206	0.869293	1.81327	0.288798	0.173427	0.832458	2.03169	0.254913	0.186136	0.756024	2.09967	0.281805	0.165485	0.80892	2.08868	0.495651	0.105886	0.957553	1.28884	0.416904	0.133485	0.913472	1.61852	0.573253	0.0883397	0.972004	1.09606	0.375228	0.146557	0.879756	1.71262	0.410533	0.136274	0.908592	1.58933	0.451648	0.125159	0.94142	1.4346	0.155688	0.237917	0.63695	2.67747	0.368466	0.147375	0.888805	1.70409	0.295816	0.164801	0.819257	1.98023	0.461468	0.120665	0.939769	1.44278	0.538171	0.0956801	0.965234	1.20401	0.385836	0.143119	0.901247	1.70597	0.509594	0.107636	0.95345	1.24578	0.427878	0.127057	0.923849	1.54305	0.784503	0.0447793	0.999265	0.523159	0.292022	0.168665	0.798408	1.86924	0.418937	0.127044	0.91433	1.53703	0.38693	0.13641	0.897389	1.68195	0.430451	0.130242	0.925554	1.46625	0.28181	0.169101	0.782045	2.00961	0.318706	0.167264	0.853414	1.8448	0.470203	0.126062	0.945346	1.41302	0.442057	0.126433	0.93277	1.51367	0.357668	0.149279	0.873272	1.7498	0.219875	0.199378	0.741714	2.32289	0.402784	0.140861	0.912325	1.55487	0.369251	0.140505	0.887071	1.64608	0.284417	0.17112	0.827102	2.0365	0.218607	0.19637	0.709741	2.20802	0.278475	0.179239	0.803042	2.0514	0.243655	0.192662	0.772944	2.15173	0.321724	0.157059	0.852098	1.94701	0.440543	0.12317	0.931446	1.49846	0.187535	0.216554	0.687734	2.48617	0.543847	0.104159	0.965373	1.18543	0.306476	0.165573	0.849735	1.92294	0.401425	0.134318	0.908869	1.67134	0	0	0.87607	0.144907	0.381836	1.6922	0.897919	0.142816	0.376939	1.66784
Rad9a	0.658994	-0.448031	0.99341	-0.841561	0.495017	-0.662729	0.948473	-1.31395	0.660159	-0.429008	0.99606	-0.855216	0.547107	-0.58409	0.966957	-1.18168	0.450161	-0.784989	0.936426	-1.43592	0.530692	-0.562733	0.938375	-1.15898	0.527981	-0.627553	0.970259	-1.24069	0.634311	-0.483068	0.987188	-0.912009	0.516426	-0.618271	0.965423	-1.22615	0.613094	-0.48301	0.983934	-0.954848	0.438981	-0.723252	0.910412	-1.44785	0.530445	-0.639425	0.952311	-1.18534	0.635034	-0.45038	0.990744	-0.883949	0.345241	-0.911117	0.865087	-1.8581	0.285834	-0.99892	0.788599	-1.88628	0.478524	-0.671864	0.928894	-1.33156	0.378737	-0.829147	0.890484	-1.60287	0.557118	-0.580088	0.977497	-1.07822	0.451004	-0.761956	0.942386	-1.3398	0.522832	-0.644269	0.96037	-1.20565	0.437173	-0.744015	0.905788	-1.47728	0.437262	-0.722166	0.90391	-1.47622	0.762983	-0.300775	0.999056	-0.562984	0.584619	-0.542464	0.975221	-1.06014	0.466079	-0.698339	0.915765	-1.33192	0.362869	-0.849636	0.851913	-1.69584	0.619343	-0.478455	0.98157	-0.92227	0.452369	-0.721377	0.94375	-1.38752	0.574734	-0.547163	0.977982	-1.06966	0.590149	-0.519317	0.982832	-1.05088	0.448953	-0.710039	0.934378	-1.47114	0.368801	-0.866665	0.888443	-1.75509	0.502799	-0.639783	0.957152	-1.28521	0.357935	-0.912294	0.884155	-1.68568	0.552618	-0.566002	0.971855	-1.11787	0.671873	-0.411901	0.998463	-0.8138	0.520183	-0.639384	0.965145	-1.30246	0.513837	-0.660316	0.958578	-1.27906	0.565762	-0.583846	0.975547	-1.13741	0.518128	-0.600543	0.960988	-1.21182	0.469268	-0.690898	0.938209	-1.39465	0.42039	-0.783818	0.91828	-1.57458	0.561019	-0.59176	0.979582	-1.09926	0.51329	-0.650292	0.967379	-1.27372	0.724278	-0.340273	0.992568	-0.645437	0.574553	-0.54645	0.980142	-1.04829	0.763794	-0.294848	0.999262	-0.571204	0.86823	-0.162122	0.999999	-0.299235	0.574302	-0.556271	0.981423	-1.03703	0.325939	-0.909814	0.846971	-1.9103	0.789662	-0.264908	0.998492	-0.514516	0.675175	-0.402694	0.997196	-0.750771	0.364059	-0.895235	0.884075	-1.76062	0.314728	-0.937668	0.830584	-1.9416	0.628761	-0.489069	0.991182	-0.930041	0.414892	-0.777719	0.918613	-1.53986	0.502879	-0.63651	0.954418	-1.22954	0.455051	-0.731637	0.939531	-1.40404	0.587507	-0.51807	0.973886	-1.03647	0.514689	-0.628033	0.960706	-1.25209	0.567294	-0.568749	0.983912	-1.09564	0.664131	-0.40937	0.974336	-0.800804	0.627772	-0.471545	0.992349	-0.940956	0.547997	-0.566295	0.971181	-1.13641	0.379609	-0.91464	0.887556	-1.75173	0.509459	-0.622685	0.955034	-1.28367	0.497053	-0.643334	0.94966	-1.31168	0.352797	-0.902053	0.872697	-1.79447	0.361999	-0.885233	0.887629	-1.73745	0.331767	-0.932841	0.863066	-1.83039	0.63358	-0.458784	0.991541	-0.903239	0.489093	-0.677717	0.948119	-1.31028	0.537808	-0.620593	0.965934	-1.20709	0.532296	-0.609132	0.963727	-1.22147	0.555346	-0.595476	0.97104	-1.16021	0.541821	-0.597115	0.963883	-1.15245	0.504301	-0.648213	0.953885	-1.29959	0.348421	-0.889817	0.880992	-1.79387	0.638483	-0.437806	0.976838	-0.833451	0.49088	-0.662983	0.93791	-1.31006	0.622824	-0.49666	0.98696	-0.956161	0.6715	-0.416037	0.995256	-0.788692	0.467091	-0.683382	0.91986	-1.35787	0.460062	-0.738526	0.941177	-1.36677	0.696802	-0.402824	0.999979	-0.762409	0.464923	-0.699499	0.94455	-1.43893	0.535842	-0.590711	0.964543	-1.17776	0.482519	-0.677601	0.951115	-1.32963	0.496788	-0.659354	0.959503	-1.2629	0.613103	-0.490582	0.986165	-0.927007	0.658573	-0.450999	0.996684	-0.840674	0.630963	-0.466532	0.974896	-0.862166	0.446372	-0.7197	0.933859	-1.44138	0.565789	-0.545138	0.972923	-1.05983	0.550804	-0.576462	0.971933	-1.17214	0.543176	-0.61009	0.966798	-1.18127	0.620568	-0.479729	0.987682	-0.93388	0.328894	-0.939199	0.85532	-1.90673	0.636331	-0.458826	0.990982	-0.8891	0.282168	-1.03876	0.807424	-2.14219	0	0	0.948772	-0.626715	0.524956	-1.22921	0.963805	-0.621639	0.525407	-1.21664
Gm30082	0.53618	0.529125	0.965362	1.17966	0.686108	0.321276	0.995917	0.778224	0.553845	0.511078	0.971706	1.15147	0.678205	0.334372	0.99376	0.814311	0.44544	0.673555	0.933462	1.45092	0.794262	0.2022	0.997349	0.482078	0.502753	0.559393	0.966636	1.31751	0.462797	0.615856	0.933973	1.40779	0.69975	0.336171	0.999741	0.728771	0.515586	0.542997	0.952407	1.22771	0.974694	-0.0245768	0.998748	-0.0593452	0.31115	0.844245	0.813477	1.91371	0.514084	0.563714	0.962144	1.21514	0.538641	0.520644	0.964382	1.21044	0.533233	0.518702	0.949241	1.10118	0.548001	0.483085	0.960909	1.12878	0.501204	0.558066	0.955322	1.22478	0.605515	0.454897	0.986106	0.948492	0.45361	0.650534	0.944083	1.3321	0.411026	0.687971	0.915881	1.55114	0.655773	0.367792	0.977732	0.847526	0.755454	0.249318	0.998993	0.591868	0.536164	0.507135	0.96387	1.15489	0.496617	0.552515	0.950242	1.31841	0.376118	0.720815	0.86602	1.61735	0.477125	0.560733	0.925753	1.325	0.480468	0.582408	0.946114	1.30984	0.620862	0.44943	0.98684	0.913281	0.364998	0.814711	0.888832	1.72696	0.805525	0.19808	0.999907	0.480357	0.913004	0.0860549	0.999742	0.212271	0.554792	0.479124	0.97588	1.15336	0.673478	0.352484	0.996448	0.808187	0.561931	0.515315	0.977638	1.06347	0.645423	0.387986	0.995805	0.866167	0.434786	0.655342	0.932739	1.50055	0.539235	0.512397	0.970959	1.24353	0.672982	0.337608	0.990611	0.826868	0.612536	0.425509	0.988331	1.00304	0.427868	0.645321	0.918708	1.48675	0.639467	0.379939	0.987547	0.902779	0.41854	0.691296	0.917717	1.58085	0.610717	0.41339	0.988733	0.962584	0.783828	0.225073	0.998346	0.534515	0.543062	0.554076	0.967633	1.11283	0.387359	0.774743	0.90182	1.61423	0.38496	0.712253	0.906629	1.65143	0.431351	0.731885	0.931609	1.41925	0.484396	0.601084	0.951059	1.29092	0.495156	0.559439	0.952931	1.32652	0.503632	0.554334	0.955273	1.28998	0.475113	0.613644	0.941569	1.27951	0.299291	0.882878	0.829725	2.01336	0.683261	0.328171	0.998103	0.787991	0.814339	0.195565	0.999804	0.451741	0.388926	0.748965	0.899635	1.62721	0.596204	0.448584	0.984259	0.972429	0.59617	0.460938	0.984415	0.995989	0.534261	0.531872	0.96128	1.18753	0.464886	0.634765	0.943253	1.40442	0.678453	0.346312	0.999676	0.79404	0.687009	0.326744	0.977098	0.743078	0.53316	0.542876	0.973572	1.2094	0.53683	0.519336	0.969844	1.16828	0.565416	0.485799	0.972292	1.14603	0.721691	0.279216	0.997854	0.693128	0.544323	0.50546	0.96528	1.17099	0.827619	0.179552	0.996983	0.420541	0.585576	0.453744	0.983016	1.03927	0.357961	0.828249	0.881819	1.73364	0.431063	0.664384	0.925696	1.49192	0.469669	0.591294	0.939515	1.3695	0.54997	0.487099	0.970344	1.17119	0.584444	0.461586	0.978158	1.06969	0.641721	0.373698	0.991317	0.915342	0.391781	0.745756	0.896807	1.61778	0.629896	0.383445	0.989473	0.937852	0.720448	0.30489	0.999265	0.684639	0.705815	0.315773	0.991195	0.669646	0.352326	0.778772	0.873187	1.76869	0.515799	0.522513	0.961705	1.26328	0.430407	0.676463	0.925554	1.46639	0.672805	0.329993	0.979743	0.788524	0.526986	0.560875	0.96507	1.17042	0.729236	0.288277	0.999979	0.677294	0.753491	0.259008	0.999116	0.618365	0.624811	0.396545	0.983699	0.930325	0.670406	0.360935	0.999756	0.805799	0.403257	0.770297	0.912325	1.55331	0.57544	0.469925	0.978373	1.02676	0.651925	0.391367	0.996518	0.858187	0.471032	0.629428	0.921942	1.29369	0.413955	0.697571	0.916294	1.54639	0.676877	0.331768	0.992092	0.769095	0.74927	0.253443	0.998714	0.62797	0.658966	0.359826	0.988991	0.857449	0.5403	0.503845	0.96703	1.15519	0.556192	0.502317	0.969921	1.14931	0.682805	0.348917	0.997785	0.768389	0.520635	0.532728	0.96498	1.27952	0	0	0.961051	0.490863	0.567459	1.10381	0.970133	0.506298	0.546162	1.15241
Pold4	0.762124	0.100933	0.99819	0.577232	0.29409	0.323948	0.826057	2.02034	0.508871	0.212217	0.958573	1.28488	0.477425	0.219853	0.943378	1.39433	0.639417	0.15696	0.989133	0.890882	0.609284	0.154274	0.962375	0.944812	0.363735	0.290333	0.894002	1.78562	0.446082	0.244464	0.928751	1.46093	0.628952	0.163652	0.992633	0.913101	0.4503	0.244795	0.928123	1.42552	0.431827	0.242914	0.909572	1.47059	0.635528	0.144691	0.973122	0.895551	0.630155	0.156828	0.990744	0.896715	0.442651	0.248063	0.92785	1.51136	0.385862	0.279348	0.874447	1.53253	0.548721	0.186522	0.960909	1.12675	0.403225	0.272295	0.906706	1.52211	0.763318	0.0975257	0.9991	0.552999	0.956083	0.0194729	0.999442	0.0978872	0.565794	0.188955	0.975394	1.08352	0.168662	0.446668	0.632425	2.6172	0.438284	0.248554	0.90391	1.47293	0.555091	0.189314	0.970262	1.10173	0.734774	0.108865	0.999823	0.657016	0.229167	0.387131	0.725247	2.19742	0.433054	0.243257	0.903069	1.46113	0.629972	0.152571	0.984621	0.894394	0.853544	0.0593873	0.996299	0.340842	0.551666	0.196061	0.969883	1.1348	0.401792	0.275061	0.904593	1.63582	0.586455	0.17121	0.979371	1.05694	0.472108	0.235351	0.943746	1.40422	0.430553	0.26354	0.927656	1.51182	0.806392	0.0850049	0.997272	0.449393	0.939152	0.0252602	0.999894	0.143696	0.57636	0.184725	0.978585	1.07342	0.490005	0.232404	0.953343	1.39813	0.784008	0.0877248	0.999119	0.536997	0.411287	0.263639	0.915221	1.62725	0.536409	0.197728	0.966324	1.15935	0.863763	0.0578835	0.999424	0.330678	0.475544	0.231311	0.944187	1.39429	0.812976	0.0780047	0.996872	0.447374	0.541265	0.195519	0.976789	1.19029	0.541372	0.211783	0.967633	1.11749	0.685399	0.14404	0.999792	0.756505	0.735191	0.112281	0.999262	0.642916	0.810769	0.0815915	0.999999	0.431851	0.805536	0.0863878	0.999575	0.454501	0.307087	0.324966	0.831586	1.98619	0.558773	0.195072	0.974248	1.12772	0.708729	0.120069	0.997942	0.669266	0.590017	0.179074	0.980284	1.04515	0.190016	0.409418	0.682152	2.53099	0.796805	0.0918183	0.999804	0.495316	0.739939	0.110877	0.999934	0.626911	0.696612	0.128274	0.995614	0.715552	0.915739	0.0376511	0.999377	0.198857	0.696525	0.125386	0.996146	0.745207	0.562324	0.191094	0.977678	1.11342	0.433195	0.256211	0.934431	1.5011	0.468921	0.228628	0.921017	1.33567	0.621232	0.154077	0.991619	0.958888	0.975005	0.0104504	0.999633	0.0592677	0.321142	0.333126	0.84369	1.97801	0.422854	0.255007	0.912366	1.5596	0.631472	0.15606	0.98714	0.926407	0.613377	0.163935	0.982907	0.975779	0.216129	0.426922	0.738585	2.35752	0.537037	0.20323	0.965105	1.16417	0.6309	0.15656	0.990458	0.910377	0.600248	0.189953	0.97912	0.992614	0.302153	0.327388	0.837646	2.02151	0.642116	0.143089	0.987474	0.908986	0.337496	0.306004	0.863477	1.88682	0.72644	0.114996	0.995203	0.66092	0.468841	0.240199	0.94182	1.40981	0.311868	0.357633	0.851957	1.93478	0.468431	0.243332	0.918538	1.2862	0.573576	0.18271	0.969768	1.07023	0.599797	0.161446	0.985382	1.02	0.788851	0.0876792	0.999634	0.498042	0.478542	0.216285	0.924636	1.3232	0.417649	0.263382	0.923174	1.49954	0.305134	0.342827	0.837161	2.00657	0.459898	0.25354	0.941304	1.45517	0.8827	0.0464272	0.999763	0.280685	0.643851	0.154317	0.999756	0.875342	0.629566	0.159967	0.992076	0.896391	0.824223	0.0748409	0.999193	0.407206	0.368001	0.303911	0.892993	1.71265	0.733502	0.114696	0.994149	0.611074	0.471174	0.242676	0.945868	1.36394	0.824219	0.0717545	0.998633	0.409936	0.646252	0.144181	0.994292	0.901817	0.361719	0.293809	0.880401	1.77204	0.711464	0.118046	0.997306	0.697783	0.383716	0.269735	0.898052	1.70113	0.741175	0.111159	0.998252	0.62108	0.469508	0.231657	0.945587	1.44068	0	0	0.94667	0.192258	0.570499	1.12676	0.973685	0.189135	0.564059	1.09263
Ssh3	0.710746	0.980639	0.99819	0.707217	0.919167	0.24401	0.998469	0.195419	0.553656	1.48268	0.971706	1.15202	0.995346	-0.0182592	0.999894	-0.0114475	0.747293	0.676844	0.996319	0.612686	0.847533	0.408764	0.998645	0.355425	0.932138	0.185767	0.999853	0.167411	0.692582	0.977366	0.995925	0.758022	0.963324	0.095724	0.999741	0.0868929	0.733597	0.948809	0.996992	0.642678	0.796119	0.528589	0.998748	0.483368	0.866887	0.337594	0.995112	0.316708	0.878661	0.334462	0.999637	0.284312	0.988888	0.0349568	0.99996	0.0274178	0.579205	1.27537	0.960235	0.980067	0.854783	0.471369	0.9986	0.343879	0.630746	1.19296	0.9889	0.8753	0.571297	1.31544	0.979642	1.03968	0.705972	0.91758	0.993099	0.670613	0.891403	0.314936	0.999953	0.257607	0.658704	1.14765	0.978548	0.839818	0.698261	1.13228	0.992728	0.736698	0.597055	1.24869	0.974035	0.986903	0.802907	-0.517946	0.999823	-0.484035	0.698638	0.886744	0.979878	0.707483	0.584551	1.41277	0.960442	1.019	0.813841	0.604015	0.999591	0.437154	0.863624	0.353122	0.996299	0.317142	0.878962	0.320168	0.999194	0.290313	0.744217	0.732516	0.999907	0.63658	0.683432	1.19476	0.992092	0.792314	0.908627	0.26049	0.999532	0.224132	0.52682	1.68633	0.963146	1.21381	0.832121	0.440833	0.997272	0.388699	0.763612	0.766863	0.999894	0.566128	0.572223	1.38607	0.977129	1.08508	0.831371	0.532317	0.999832	0.431295	0.743851	0.81924	0.999119	0.640159	0.572239	1.82106	0.976041	1.11851	0.892343	-0.27669	0.998714	-0.253791	0.764572	0.656281	0.999424	0.577158	0.77914	0.626651	0.999683	0.548032	0.728834	0.845471	0.996872	0.655545	0.636911	1.20212	0.997322	0.919694	0.916709	0.218947	0.998877	0.191354	0.659085	1.31448	0.995937	0.823862	0.873218	0.356469	0.999262	0.303321	0.801594	0.543565	0.999999	0.453226	0.778919	0.757666	0.999575	0.518266	0.672975	1.36229	0.994177	0.820783	0.777485	0.597313	0.998492	0.545083	0.991812	-0.0207625	0.998971	-0.0183863	0.580582	1.3196	0.979175	1.07177	0.839073	0.482561	0.999542	0.3922	0.806225	0.530574	0.999804	0.471874	0.737642	0.718084	0.999934	0.632661	0.970274	0.0944561	0.999625	0.0683885	0.954689	0.121896	0.999377	0.106794	0.660019	1.24479	0.991512	0.840498	0.889935	0.336072	0.999672	0.265937	0.659901	1.01517	0.996815	0.842834	0.850497	0.373137	0.98773	0.347611	0.721931	0.7874	0.997601	0.690639	0.805109	0.554192	0.999633	0.466736	0.724264	1.60843	0.999346	0.703323	0.602752	1.35681	0.981496	1.01274	0.554569	1.5368	0.967497	1.14132	0.651869	1.11879	0.990759	0.871313					0.517601	1.40777	0.958358	1.22027	0.89551	0.281708	0.999503	0.248855	0.817444	0.796274	0.999589	0.43723	0.910723	0.239739	0.998363	0.219672	0.838465	0.449129	0.996596	0.398723	0.875781	0.426216	0.998195	0.307516	0.877471	0.357743	0.999628	0.29125	0.979694	0.0561941	0.999581	0.0495376	0.861347	-0.356245	0.999265	-0.33415	0.773329	0.708685	0.995256	0.510947					0.934453	-0.180278	0.998798	-0.159882	0.606413	1.0599	0.98725	0.958133	0.417706	2.03239	0.892443	1.5132					0.728588	0.802363	0.999979	0.678983	0.735156	0.980237	0.999116	0.666086	0.612329	1.25559	0.9799	0.964012	0.904855	0.293623	0.999756	0.226316	0.560677	1.33409	0.978483	1.0813	0.74713	0.806519	0.999193	0.591105	0.675831	0.984013	0.999566	0.795537	0.680297	1.02171	0.987535	0.739557					0.478997	2.08246	0.948551	1.3065	0.969311	-0.0944754	0.999588	-0.0755916	0.589882	1.2196	0.980874	1.0472	0.633775	1.0372	0.991288	0.898747	0.75957	0.680706	0.998818	0.597683	0.628583	1.13126	0.989824	0.909573	0.986726	0.0421769	0.999347	0.0331383	16	0	0.991621	0.741379	0.759531	0.562757	0.998481	0.7253	0.761591	0.584131
Ankrd13d	0.0623398	-1.19551	0.391202	-3.55439	0.0343805	-1.24754	0.26773	-4.0738	0.0809637	-1.05736	0.468326	-3.39431	0.0220036	-1.32486	0.197948	-4.49496	0.0593282	-1.13437	0.381298	-3.58577	0.0334349	-1.26534	0.248698	-3.93165	0.0675898	-1.17012	0.421372	-3.59323	0.0372514	-1.23927	0.275917	-3.99378	0.0896441	-1.07281	0.494815	-3.20732	0.0458531	-1.09662	0.326204	-3.77048	0.0394966	-1.24492	0.289766	-3.85196	0.0755897	-1.09076	0.417446	-3.3574	0.0574262	-1.09554	0.383196	-3.53847	0.0415545	-1.22932	0.301684	-4.01196	0.0178204	-1.35254	0.168608	-4.18739	0.0728156	-1.04264	0.41558	-3.37077	0.0929736	-1.02983	0.495736	-3.05908	0.13421	-0.9883	0.603483	-2.75044	0.107863	-0.996703	0.546162	-2.85805	0.066406	-1.12266	0.408167	-3.46359	0.0100455	-1.4536	0.111392	-4.89449	0.030532	-1.19372	0.236755	-4.11063	0.0838034	-1.11398	0.460513	-3.22787	0.0481595	-1.12218	0.327963	-3.83207	0.0246314	-1.38808	0.207995	-4.10634	0.0188563	-1.30421	0.172365	-4.37674	0.0332906	-1.22559	0.265693	-3.95165	0.136999	-1.01818	0.612618	-2.7457	0.0434952	-1.16558	0.320119	-3.84884	0.0300625	-1.2206	0.247191	-4.23236	0.102445	-1.04102	0.516592	-3.1731	0.0417381	-1.36954	0.307202	-3.97629	0.0238156	-1.29464	0.219044	-4.33476	0.143905	-0.881334	0.617787	-2.67968	0.0772972	-1.05518	0.446495	-3.32549	0.0489487	-1.12943	0.342085	-3.78301	0.064908	-1.21354	0.407501	-3.73866	0.042962	-1.20495	0.303553	-3.96543	0.0399234	-1.35893	0.298921	-4.06904	0.0498748	-1.16293	0.339053	-3.67735	0.0399071	-1.17443	0.298798	-3.9598	0.0407494	-1.18473	0.302143	-3.99841	0.0947643	-1.09433	0.502533	-3.15935	0.0419296	-1.20442	0.313412	-3.96349	0.0667419	-1.09322	0.409758	-3.35466	0.115373	-1.00925	0.558356	-2.94024	0.0562083	-1.10608	0.37171	-3.62948	0.10638	-1.05305	0.554747	-2.91229	0.148406	-0.913647	0.630973	-2.66802	0.0461731	-1.31143	0.322906	-3.87729	0.0596963	-1.198	0.385816	-3.63205	0.0952107	-0.986821	0.508797	-2.98929	0.0606323	-1.20388	0.386334	-3.63927	0.059139	-1.13703	0.374117	-3.64461	0.0338211	-1.26616	0.281617	-4.08242	0.0801193	-1.09657	0.464145	-3.30515	0.13121	-0.970641	0.584715	-2.77	0.127468	-0.914235	0.583998	-2.8647	0.0511585	-1.17956	0.34708	-3.72617	0.0555072	-1.14526	0.372012	-3.67983	0.045096	-1.10823	0.325004	-3.83782	0.0551473	-1.05379	0.345162	-3.53673	0.0821602	-1.13018	0.463498	-3.37342	0.0667254	-1.03977	0.412261	-3.46829	0.0133016	-1.42242	0.141224	-4.93567	0.0368218	-1.26766	0.275539	-4.06251	0.0301722	-1.27965	0.239705	-4.18693	0.0430038	-1.18085	0.31273	-3.90821	0.0280637	-1.38984	0.246966	-4.18635	0.0513603	-1.11133	0.350909	-3.67462	0.0391707	-1.24735	0.295319	-3.90782	0.0540951	-1.09865	0.355682	-3.64826	0.0245468	-1.28166	0.221736	-4.40508	0.0290323	-1.24612	0.242752	-4.26981	0.0480326	-1.31233	0.340308	-3.88937	0.073919	-1.13839	0.425741	-3.37598	0.0659632	-1.13877	0.405567	-3.57855	0.0489864	-1.26313	0.353015	-3.76643	0.100389	-0.915609	0.487662	-2.91459	0.0592771	-1.12101	0.374534	-3.58675	0.0461073	-1.12266	0.330045	-3.87713	0.0696294	-1.08506	0.431866	-3.37413	0.0335043	-1.25757	0.248457	-3.96966	0.0896233	-1.13611	0.486123	-3.14039	0.0404895	-1.21834	0.304696	-4.00872	0.0236651	-1.28883	0.215023	-4.45506	0.0489765	-1.13088	0.336555	-3.74531	0.0372653	-1.1967	0.29277	-3.94358	0.0979001	-0.966206	0.519085	-3.07592	0.0831832	-1.09859	0.458578	-3.17621	0.0875329	-1.08988	0.486241	-3.25049	0.076045	-1.0245	0.424436	-3.18416	0.0255072	-1.25566	0.221097	-4.22797	0.0706027	-1.04728	0.425373	-3.3368	0.0271584	-1.22929	0.236016	-4.34081	0.0388991	-1.19672	0.293962	-4.01243	0.0798977	-1.0531	0.456265	-3.30371	0.0231426	-1.33518	0.20952	-4.43523	0.0636776	-1.09603	0.40365	-3.487	0.0324644	-1.38522	0.26113	-4.25992	0	0	0.364744	-1.16118	0.0593577	-3.68013	0.348994	-1.14202	0.0512594	-3.703
Grk2	0.380936	-0.232468	0.895113	-1.67086	0.194512	-0.336006	0.706084	-2.49819	0.32472	-0.274021	0.859869	-1.91547	0.268828	-0.296586	0.792379	-2.17018	0.291404	-0.287515	0.822473	-2.00618	0.319839	-0.26206	0.814211	-1.83897	0.34564	-0.250967	0.882875	-1.85405	0.294244	-0.27628	0.813088	-2.011	0.445898	-0.211582	0.94285	-1.44045	0.226276	-0.319452	0.742045	-2.28488	0.304734	-0.275919	0.815657	-1.92008	0.297241	-0.273606	0.79816	-1.96956	0.280382	-0.28762	0.816833	-2.01029	0.511243	-0.176531	0.954365	-1.29319	0.296152	-0.2678	0.798096	-1.84637	0.520512	-0.170328	0.945845	-1.20732	0.327279	-0.268427	0.856018	-1.78384	0.41051	-0.216527	0.913124	-1.51138	0.293732	-0.291642	0.836295	-1.86636	0.505168	-0.177741	0.95544	-1.25734	0.241964	-0.30309	0.747203	-2.22472	0.223023	-0.32179	0.712785	-2.3156	0.263047	-0.290271	0.787273	-2.08943	0.364329	-0.244439	0.874213	-1.75927	0.155229	-0.368246	0.605196	-2.59724	0.317734	-0.263647	0.812641	-1.86211	0.444946	-0.207129	0.933224	-1.41811	0.334869	-0.254629	0.872696	-1.78058	0.414108	-0.229371	0.920082	-1.55692	0.370414	-0.25367	0.88163	-1.74756	0.253349	-0.311371	0.782639	-2.21936	0.2914	-0.293924	0.825979	-2.06039	0.287793	-0.296331	0.821265	-2.03874	0.581547	-0.147861	0.983641	-1.01057	0.331254	-0.261614	0.865545	-1.82896	0.243294	-0.313586	0.771535	-2.2417	0.30444	-0.288566	0.840864	-2.08	0.424746	-0.215542	0.919817	-1.5638	0.184573	-0.359838	0.68531	-2.62775	0.360327	-0.248925	0.876472	-1.71533	0.298585	-0.280588	0.822792	-2.00325	0.318284	-0.27809	0.841795	-1.95026	0.476304	-0.189561	0.94777	-1.34684	0.305221	-0.292228	0.840483	-1.99771	0.551671	-0.156221	0.970199	-1.08917	0.414613	-0.222861	0.916523	-1.52345	0.353905	-0.255076	0.886105	-1.76215	0.297484	-0.283942	0.846975	-1.87911	0.498596	-0.185971	0.956406	-1.24929	0.415311	-0.218077	0.909298	-1.58409	0.382184	-0.232513	0.897093	-1.68556	0.460501	-0.195475	0.936376	-1.32222	0.261143	-0.30912	0.789045	-2.17967	0.442974	-0.205701	0.925625	-1.48163	0.438233	-0.214517	0.932106	-1.49119	0.472212	-0.188892	0.946996	-1.35773	0.296782	-0.289779	0.821445	-1.9148	0.319502	-0.271134	0.848609	-1.87103	0.503513	-0.182313	0.949517	-1.27821	0.425667	-0.21244	0.920542	-1.53088	0.28635	-0.282485	0.829439	-2.04203	0.282236	-0.288721	0.779519	-1.98313	0.322342	-0.267149	0.848074	-1.92058	0.287359	-0.279807	0.81847	-2.01254	0.268933	-0.313511	0.788082	-2.20412	0.243753	-0.320626	0.760325	-2.26825	0.452762	-0.201859	0.931262	-1.45013	0.529512	-0.172895	0.96874	-1.21427	0.364435	-0.242874	0.888897	-1.72865	0.578167	-0.15114	0.977361	-1.04869	0.287428	-0.287411	0.823617	-2.01565	0.512613	-0.175021	0.957379	-1.24023	0.357673	-0.245351	0.878373	-1.80204	0.254318	-0.308809	0.774381	-2.22957	0.292001	-0.29129	0.825604	-2.07295	0.237758	-0.314724	0.748714	-2.23025	0.374085	-0.24676	0.890459	-1.72993	0.378362	-0.238024	0.899064	-1.68532	0.224837	-0.313817	0.717143	-2.15319	0.567986	-0.156274	0.968787	-1.08588	0.648615	-0.122433	0.990302	-0.885856	0.399767	-0.23025	0.912525	-1.56596	0.137801	-0.386463	0.567178	-2.77099	0.409462	-0.220325	0.918991	-1.52606	0.302882	-0.292411	0.834551	-2.01593	0.293523	-0.276132	0.828176	-2.06836	0.492937	-0.18127	0.950987	-1.30433	0.317548	-0.268471	0.849904	-1.89243	0.343392	-0.255772	0.877637	-1.76083	0.257372	-0.296346	0.781421	-2.07644	0.311215	-0.274327	0.845547	-1.92659	0.428132	-0.20591	0.901002	-1.42218	0.294166	-0.28886	0.81757	-1.98567	0.396276	-0.222377	0.905306	-1.56556	0.286008	-0.286828	0.817931	-2.09633	0.221129	-0.326683	0.73887	-2.37711	0.366295	-0.242409	0.885341	-1.70429	0.37242	-0.249027	0.890025	-1.74191	0.252569	-0.306845	0.792148	-2.15138	0.276748	-0.294313	0.802791	-2.16647	0	0	0.853684	-0.256174	0.350755	-1.80714	0.849256	-0.267475	0.321091	-1.85808
Kdm2a	0.514697	0.36277	0.957758	1.24249	0.717142	0.198588	0.998469	0.697615	0.601337	0.306896	0.985241	1.01624	0.639054	0.26117	0.988689	0.920503	0.41066	0.489871	0.911908	1.56443	0.29693	0.56659	0.794391	1.92817	0.507016	0.385234	0.967535	1.30439	0.832638	0.120657	0.999642	0.405169	0.546581	0.350879	0.976498	1.13928	0.688087	0.229023	0.996992	0.758069	0.767884	0.160644	0.998748	0.55216	0.499514	0.392483	0.940722	1.2759	0.451951	0.432646	0.940034	1.40076	0.628351	0.287887	0.984087	0.952909	0.493856	0.368522	0.936208	1.20919	0.523063	0.351765	0.94665	1.19994	0.345528	0.555409	0.868954	1.71772	0.491526	0.393703	0.95822	1.26325	0.338009	0.560606	0.875324	1.70307	0.802179	0.138458	0.999953	0.472703	0.416688	0.447878	0.896233	1.54421	0.565521	0.306619	0.955336	1.09204	0.468572	0.407913	0.936487	1.35312	0.79564	0.142008	0.999823	0.502279	0.756568	0.168856	0.988662	0.566467	0.434485	0.431977	0.903567	1.45659	0.396709	0.476399	0.912003	1.5734	0.378117	0.526815	0.904078	1.62736	0.593211	0.300597	0.982858	1.01837	0.464891	0.42367	0.943705	1.42587	0.56797	0.313597	0.975341	1.10952	0.536603	0.347856	0.970893	1.20679	0.389765	0.50945	0.905187	1.64953	0.401052	0.48702	0.911847	1.53979	0.541199	0.346329	0.96886	1.15017	0.432249	0.442206	0.93161	1.50885	0.651573	0.267656	0.996998	0.914625	0.57409	0.315835	0.973424	1.10111	0.553322	0.330778	0.972848	1.17403	0.79087	0.14153	0.998714	0.49727	0.591725	0.308487	0.983229	1.03362	0.499885	0.3822	0.957289	1.31843	0.609059	0.288816	0.988733	0.967058	0.408497	0.486336	0.920468	1.61044	0.392235	0.483764	0.902035	1.56547	0.594834	0.301265	0.982916	0.993176	0.429141	0.45543	0.930562	1.50292	0.452263	0.443121	0.941165	1.3557	0.357877	0.550742	0.886221	1.69738	0.724085	0.193698	0.998531	0.686474	0.528178	0.3564	0.963385	1.21669	0.597706	0.299913	0.983613	0.945418	0.613558	0.290885	0.987288	0.97957	0.781588	0.15168	0.999542	0.535446	0.458706	0.433169	0.941497	1.4254	0.601031	0.304831	0.983373	0.987618	0.820367	0.124217	0.999625	0.416732	0.551867	0.344845	0.97672	1.11825	0.535179	0.344594	0.96156	1.18487	0.352573	0.528378	0.875874	1.78643	0.621627	0.280158	0.991809	0.945296	0.725856	0.190575	0.984399	0.646673	0.682159	0.239673	0.995136	0.794734	0.558835	0.329035	0.974849	1.10578	0.731806	0.197563	0.999346	0.683301	0.545893	0.351296	0.966152	1.17517	0.511638	0.367383	0.954193	1.26756	0.477387	0.410401	0.949108	1.37217	0.50828	0.377434	0.962744	1.26086	0.392982	0.509934	0.908932	1.61098	0.687342	0.22854	0.998813	0.76259	0.6674	0.235408	0.994189	0.81395	0.605026	0.28872	0.979696	1.01325	0.322221	0.566401	0.840233	1.93615	0.434235	0.46045	0.926698	1.53831	0.492873	0.386347	0.951621	1.29542	0.574293	0.318737	0.977236	1.09329	0.516117	0.400886	0.961205	1.24229	0.451872	0.409783	0.910673	1.33456	0.396341	0.475786	0.89995	1.61292	0.643579	0.26646	0.990302	0.899491	0.332695	0.569376	0.874131	1.80152	0.770047	0.156717	0.987243	0.54581	0.398673	0.486502	0.914388	1.5615	0.577688	0.313599	0.985915	1.08942	0.634204	0.281745	0.990904	0.936918	0.527679	0.35687	0.962532	1.20143	0.694493	0.222517	0.999756	0.743648	0.37616	0.529047	0.898088	1.6447	0.637142	0.26926	0.991258	0.864767	0.428468	0.474133	0.925325	1.50641	0.532705	0.348062	0.949047	1.11974	0.488782	0.399648	0.951114	1.31033	0.464559	0.414906	0.942049	1.34976	0.572819	0.329994	0.980561	1.10799	0.533063	0.360707	0.963683	1.21104	0.541121	0.341966	0.96703	1.15285	0.620586	0.283817	0.990969	0.966736	0.31919	0.590371	0.86116	1.87307	0.602647	0.310498	0.98377	1.03697	0	0	0.954543	0.354523	0.543059	1.17492	0.964918	0.349471	0.535891	1.18002
Rhod	0.522699	1.11397	0.958755	1.21893	0.952383	0.0911509	0.998469	0.114987	0.600162	0.90802	0.985241	1.01952	0.909881	0.210979	0.997925	0.222145	0.516047	1.18607	0.967141	1.23494	0.631359	0.799621	0.967353	0.886987	0.788385	0.457618	0.999853	0.527677	0.824431	0.391243	0.999642	0.425357	0.989616	-0.0249296	0.999741	-0.0245942	0.537284	1.0858	0.962524	1.16495	0.86163	0.251418	0.998748	0.326081	0.998361	0.00346232	0.999442	0.00388171	0.81188	0.373195	0.999637	0.44323	0.84741	0.366547	0.99996	0.37881	0.80612	0.384989	0.992216	0.433765	0.897581	0.197677	0.9986	0.24185	0.876224	0.26941	0.997905	0.28363	0.948811	0.109194	0.9991	0.1179	0.934356	0.133502	0.999442	0.146409	0.96271	0.0845757	0.999953	0.0882138	0.820093	0.384215	0.996745	0.432409	0.543842	1.0161	0.952149	1.15352	0.917408	0.170141	0.999056	0.193593	0.843418	-0.326643	0.999823	-0.383065	0.676953	0.731533	0.977863	0.761326	0.743816	0.587419	0.98929	0.609078	0.712557	0.575539	0.996565	0.683975	0.833828	0.33854	0.996299	0.387365	0.676404	0.736673	0.995671	0.795676	0.708021	0.607535	0.998426	0.7307	0.704189	0.647931	0.992092	0.737691	0.98546	-0.0304958	0.999532	-0.0355887	0.785874	0.446655	0.999889	0.521057	0.885576	0.221474	0.997272	0.263869	0.784953	0.453512	0.999894	0.513662	0.541801	1.10425	0.970433	1.17214	0.893168	0.234359	0.999832	0.272005	0.654686	0.803088	0.990359	0.876244	0.820422	0.36162	0.99898	0.449581	0.962761	0.0702152	0.998974	0.0875516	0.646213	0.795339	0.98833	0.884634	0.964804	-0.0746407	0.999683	-0.0862314	0.942733	-0.119969	0.998119	-0.135835	0.84615	0.313538	0.998346	0.378055	0.758224	-0.475438	0.996179	-0.563219	0.831234	0.337786	0.999792	0.397982	0.736465	0.614789	0.999262	0.639704	0.913395	0.170091	0.999999	0.196159	0.728418	0.540001	0.999575	0.641039	0.888224	0.221542	0.998531	0.273326	0.777935	0.479433	0.998492	0.543951	0.76713	0.450628	0.997942	0.53054	0.9546	0.0891999	0.999638	0.110431	0.76085	0.492882	0.999542	0.58781	0.618756	0.839846	0.989193	0.957248	0.422081	1.41217	0.921563	1.51625	0.603344	0.919119	0.984558	0.953581	0.862639	0.27837	0.999377	0.325188	0.944911	0.120061	0.998689	0.132028	0.815935	0.378154	0.999672	0.447324	0.60675	0.843983	0.990867	0.985847	0.81742	0.370188	0.986721	0.425772	0.962677	0.0772362	0.997601	0.0908129	0.703078	0.652973	0.995059	0.721022	0.858748	0.280922	0.999346	0.354822	0.755055	0.542511	0.997854	0.607083	0.889092	0.22009	0.998163	0.26934	0.95036	0.107978	0.997358	0.120229	0.806078	0.396591	0.999079	0.467903	0.700944	0.636251	0.993494	0.724278	0.766818	0.522653	0.999503	0.561884	0.478906	1.17397	0.943958	1.34117	0.747877	0.5421	0.998363	0.62975	0.624494	0.777667	0.986419	0.957394	0.752699	0.550892	0.998195	0.619839	0.629761	0.772658	0.982494	0.91065	0.682975	0.640476	0.99163	0.794867	0.919949	0.18007	0.999265	0.192268	0.82495	0.341721	0.997177	0.392375	0.565924	0.995322	0.967963	1.09167	0.461462	1.22934	0.938775	1.43164	0.648801	0.730117	0.992854	0.846973	0.931814	0.124022	0.995916	0.159763	0.798844	0.421148	0.998877	0.471494	0.729623	0.551303	0.999979	0.676287	0.674119	0.714301	0.995501	0.827997	0.874954	0.266121	0.999763	0.299368	0.775845	0.595761	0.999756	0.539112	0.575888	0.884499	0.982974	1.03961	0.863282	0.283332	0.999193	0.315691	0.807216	0.416175	0.999566	0.464241	0.566562	0.912797	0.958152	1.02863	0.944066	0.123155	0.999781	0.132805	0.773308	0.463915	0.998633	0.531611	0.718829	0.591192	0.99822	0.707392	0.746806	0.519031	0.99986	0.62725	0.903543	0.190254	0.999141	0.228614	0.938344	0.126775	0.999562	0.15106	0.643182	0.90953	0.990982	0.871087	0.946092	-0.102992	0.999347	-0.134682	0	0	0.992046	0.458861	0.778637	0.516823	0.998354	0.418661	0.793614	0.469699
Syt12	0.22466	-0.953816	0.743673	-2.31553	0.496249	-0.534078	0.948908	-1.3102	0.319264	-0.786134	0.856206	-1.93719	0.263357	-0.865906	0.787568	-2.19516	0.26892	-0.870312	0.797673	-2.10222	0.614099	-0.380105	0.963293	-0.932122	0.30728	-0.836326	0.847254	-2.00713	0.264411	-0.865395	0.781352	-2.13979	0.610872	-0.424987	0.990342	-0.961526	0.344823	-0.749935	0.860852	-1.78385	0.397542	-0.637712	0.891243	-1.58275	0.257535	-0.86274	0.752279	-2.13937	0.348804	-0.744954	0.874133	-1.74481	0.383718	-0.692294	0.888252	-1.7148	0.453691	-0.594417	0.919186	-1.32422	0.320639	-0.741633	0.825035	-1.86605	0.266666	-0.869484	0.797688	-2.02269	0.276696	-0.876838	0.809243	-1.99762	0.398772	-0.66869	0.916859	-1.49991	0.4207	-0.652498	0.921227	-1.51928	0.245392	-0.890482	0.751389	-2.2086	0.438777	-0.611613	0.904621	-1.47135	0.445027	-0.601204	0.92484	-1.42579	0.462144	-0.579237	0.93525	-1.42604	0.31805	-0.773808	0.817195	-1.82457	0.226372	-0.909749	0.711728	-2.25468	0.480877	-0.57342	0.946114	-1.30862	0.342489	-0.752713	0.878071	-1.75271	0.311964	-0.824012	0.844364	-1.92756	0.53053	-0.493935	0.968987	-1.2237	0.520663	-0.520849	0.961649	-1.24802	0.319408	-0.776366	0.849102	-1.94443	0.462688	-0.592169	0.940325	-1.4086	0.253784	-0.892242	0.787972	-2.09256	0.431	-0.64515	0.925018	-1.48239	0.161847	-1.06222	0.653097	-2.68761	0.369826	-0.730913	0.897697	-1.81638	0.474205	-0.566346	0.942398	-1.40206	0.235601	-0.916833	0.758846	-2.34899	0.278927	-0.85027	0.806232	-2.03035	0.275136	-0.853136	0.801782	-2.10316	0.455669	-0.590502	0.936706	-1.45782	0.459709	-0.594401	0.940762	-1.39802	0.377575	-0.703263	0.901423	-1.71922	0.367631	-0.712889	0.88574	-1.64845	0.369048	-0.732181	0.892365	-1.67742	0.200608	-1.00478	0.714169	-2.43273	0.360186	-0.725797	0.889754	-1.65034	0.276019	-0.858792	0.817284	-2.01102	0.210933	-1.00003	0.710699	-2.43278	0.388527	-0.6876	0.898877	-1.66321	0.489545	-0.544929	0.949786	-1.23804	0.456449	-0.58535	0.933949	-1.44454	0.358336	-0.733372	0.86932	-1.77395	0.398016	-0.696084	0.914414	-1.62583	0.490214	-0.551492	0.953278	-1.30312	0.200716	-0.982144	0.712088	-2.3482	0.213668	-0.976571	0.738025	-2.33727	0.517273	-0.526763	0.953567	-1.23729	0.2884	-0.843393	0.824664	-2.04014	0.236959	-0.920281	0.773664	-2.26509	0.336343	-0.726535	0.830689	-1.77309	0.344837	-0.741351	0.870507	-1.83324	0.305857	-0.801047	0.838297	-1.93692	0.378647	-0.738902	0.88685	-1.75527	0.346765	-0.723109	0.863464	-1.83086	0.346505	-0.7422	0.855255	-1.8182	0.315419	-0.799949	0.844895	-1.93881	0.489156	-0.548874	0.955615	-1.3183	0.230724	-0.93739	0.757877	-2.26026	0.345793	-0.753514	0.871341	-1.78638	0.415108	-0.662543	0.913518	-1.54361	0.427324	-0.615696	0.924317	-1.55513	0.382866	-0.697208	0.892868	-1.70677	0.306416	-0.804959	0.83689	-2.01203	0.198917	-1.06092	0.695221	-2.42678	0.351026	-0.76578	0.879078	-1.81509	0.368473	-0.724472	0.894721	-1.72056	0.258948	-0.864712	0.764403	-2.00261	0.60427	-0.410736	0.977182	-0.985565	0.359285	-0.728379	0.876006	-1.78212	0.428636	-0.632014	0.925258	-1.47203	0.331714	-0.744348	0.829856	-1.81244	0.400203	-0.699673	0.915451	-1.55644	0.26379	-0.882864	0.792498	-2.18656	0.323103	-0.769561	0.853634	-1.94564	0.412253	-0.640266	0.906425	-1.55979	0.235552	-0.925036	0.762307	-2.24587	0.248002	-0.904371	0.777561	-2.14688	0.301899	-0.795507	0.826938	-1.89265	0.429606	-0.634962	0.925822	-1.5027	0.321765	-0.80437	0.83066	-1.77835	0.251135	-0.916446	0.771172	-2.17225	0.381432	-0.683146	0.896119	-1.61534	0.386785	-0.68458	0.903496	-1.7005	0.420574	-0.622722	0.919086	-1.5648	0.387486	-0.674897	0.901834	-1.63025	0.172729	-1.04558	0.662999	-2.66278	0.380433	-0.706495	0.903375	-1.64926	0.351292	-0.759638	0.87338	-1.8566	0	0	0.857963	-0.743703	0.3548	-1.78942	0.873757	-0.740126	0.349915	-1.78023
Pcx	0.424774	0.254083	0.918868	1.5221	0.738826	0.104583	0.998469	0.642018	0.564826	0.186626	0.974804	1.11973	0.583552	0.171649	0.980279	1.07591	0.482748	0.23379	0.95114	1.33465	0.610763	0.154377	0.962375	0.940909	0.478692	0.230908	0.956477	1.3927	0.445953	0.25006	0.928751	1.46134	0.647567	0.146024	0.993764	0.863859	0.456335	0.239459	0.933907	1.4066	0.684075	0.129804	0.991868	0.761251	0.417738	0.254555	0.898585	1.53117	0.360273	0.296033	0.883945	1.70372	0.508504	0.211696	0.953327	1.30159	0.617138	0.153743	0.969219	0.883508	0.280517	0.334155	0.787377	2.02766	0.543236	0.194053	0.966909	1.10702	0.450177	0.243247	0.938652	1.38673	0.387155	0.29146	0.911726	1.53719	0.561762	0.189266	0.974439	1.09478	0.543159	0.188562	0.948773	1.15608	0.752957	0.0977311	0.998993	0.598113	0.421013	0.25612	0.915319	1.5022	0.30494	0.32882	0.823079	1.98957	0.630938	0.148838	0.969191	0.87788	0.501022	0.205752	0.937919	1.25408	0.610371	0.160321	0.98043	0.945964	0.502721	0.217523	0.962475	1.23748	0.569853	0.186415	0.977982	1.08334	0.585455	0.172454	0.98215	1.06417	0.48056	0.224011	0.945805	1.37058	0.565469	0.183849	0.979837	1.12239	0.414891	0.262823	0.920863	1.56375	0.336011	0.322737	0.870193	1.7641	0.434227	0.249403	0.925477	1.47203	0.473487	0.23486	0.944959	1.37718	0.674754	0.136325	0.998623	0.849922	0.539185	0.204013	0.966108	1.203	0.41839	0.263864	0.916606	1.60266	0.635585	0.14842	0.989102	0.888625	0.366548	0.288901	0.887451	1.74017	0.577198	0.181818	0.982399	1.08943	0.373738	0.287057	0.893837	1.68198	0.40257	0.277306	0.917532	1.6309	0.671591	0.138011	0.988368	0.775746	0.231227	0.388699	0.760329	2.23568	0.423706	0.261749	0.928366	1.52068	0.494873	0.227997	0.954982	1.23112	0.358204	0.304551	0.886497	1.69623	0.757006	0.100021	0.998531	0.601708	0.803838	0.0796577	0.998492	0.479089	0.332491	0.320925	0.869398	1.73623	0.247144	0.377404	0.775363	2.24489	0.617322	0.162226	0.989325	0.964956	0.461963	0.246291	0.942704	1.41509	0.466461	0.23588	0.94469	1.37542	0.320387	0.327978	0.845925	1.8236	0.167553	0.455884	0.66553	2.59395	0.313428	0.321514	0.85605	1.9261	0.543115	0.195367	0.973125	1.1686	0.486726	0.22045	0.954006	1.33215	0.550562	0.189142	0.950591	1.10086	0.519984	0.204814	0.966697	1.24856	0.4726	0.229007	0.947187	1.35866	0.758171	0.100164	0.999346	0.613837	0.613706	0.163649	0.982523	0.982269	0.488846	0.21611	0.947184	1.33681	0.529022	0.2011	0.96874	1.21572	0.931566	0.0276318	0.999079	0.163678	0.465175	0.234816	0.943875	1.37738	0.443862	0.253117	0.933298	1.45083	0.443809	0.242804	0.927652	1.45049	0.811723	0.0750924	0.998363	0.466678	0.427305	0.251163	0.919216	1.55261	0.552271	0.198229	0.97104	1.16924	0.485149	0.226114	0.947544	1.31866	0.647022	0.146389	0.989473	0.891202	0.609883	0.165934	0.986418	0.976164	0.659862	0.139169	0.980615	0.780736	0.582878	0.175544	0.971537	1.04436	0.522184	0.201295	0.965283	1.24413	0.309777	0.33044	0.853373	1.88891	0.442434	0.239788	0.908862	1.43419	0.535946	0.205807	0.96795	1.14515	0.44684	0.246274	0.935877	1.48845	0.537864	0.199243	0.972395	1.21304	0.591099	0.166944	0.9782	1.02202	0.649901	0.146652	0.999756	0.859397	0.495947	0.217056	0.959069	1.26537	0.225207	0.40151	0.743645	2.22343	0.499375	0.22294	0.960586	1.28507	0.621529	0.153219	0.973046	0.886062	0.659621	0.142219	0.98871	0.833688	0.374704	0.285866	0.889734	1.63829	0.658327	0.142001	0.994292	0.868904	0.528219	0.208232	0.963421	1.22539	0.476082	0.222587	0.946154	1.34432	0.649434	0.144436	0.994483	0.887698	0.518835	0.211508	0.963255	1.2131	0.596307	0.170616	0.983224	1.05513	0	0	0.941134	0.215607	0.513897	1.26802	0.957773	0.211602	0.505612	1.24634
Lrfn4	0.789802	-0.216277	0.99819	-0.508343	0.894066	-0.104907	0.998469	-0.256418	0.680407	-0.345015	0.996683	-0.801172	0.91762	0.0816511	0.997925	0.202997	0.631378	-0.406855	0.98567	-0.91232	0.605242	-0.388304	0.962375	-0.9555	0.85063	0.150875	0.999853	0.370218	0.809214	-0.187017	0.999642	-0.46292	0.900271	-0.100341	0.999741	-0.236813	0.843601	-0.155754	0.996992	-0.372545	0.909041	0.0864342	0.998748	0.213737	0.916369	-0.0805613	0.995479	-0.198414	0.588997	-0.423876	0.987145	-1.00618	0.782872	-0.217178	0.99996	-0.542509	0.480197	0.546141	0.931197	1.24771	0.707775	-0.282832	0.993087	-0.704308	0.832584	-0.159505	0.997905	-0.384933	0.419444	-0.645809	0.919182	-1.48271	0.282929	-0.924093	0.825405	-1.90865	0.702359	-0.30306	0.996647	-0.721026	0.791155	0.201232	0.995854	0.503491	0.870695	-0.122904	0.998993	-0.309327	0.566244	-0.486373	0.970998	-1.07082	0.785806	-0.217629	0.999823	-0.527037	0.977162	0.0218315	0.998647	0.0523117	0.771509	-0.218165	0.994262	-0.541233	0.630658	-0.36452	0.984742	-0.892603	0.593479	-0.425802	0.986073	-0.985609	0.618922	-0.386772	0.988163	-0.948195	0.58941	-0.418336	0.982725	-1.05297	0.64921	-0.352355	0.990285	-0.88378	0.7401	-0.264064	0.999532	-0.647808	0.720956	-0.296161	0.999889	-0.685058	0.51772	-0.556015	0.959525	-1.18611	0.525897	-0.515139	0.962268	-1.194	0.733927	-0.272548	0.99955	-0.653044	0.855008	-0.156735	0.999832	-0.370105	0.512948	-0.496435	0.958037	-1.28177	0.65171	-0.344311	0.99524	-0.893978	0.764671	-0.228088	0.998714	-0.561349	0.897921	0.102	0.999424	0.247236	0.631533	-0.3718	0.988551	-0.93717	0.468664	-0.57815	0.945758	-1.37028	0.648605	-0.357158	0.997322	-0.887893	0.54312	-0.514411	0.967633	-1.11267	0.497604	-0.552532	0.955736	-1.26661	0.536903	-0.488256	0.968964	-1.17377	0.604358	-0.401504	0.98558	-0.934541	0.500564	-0.536081	0.956406	-1.24357	0.863404	-0.133205	0.998531	-0.334565	0.533904	-0.497612	0.966122	-1.19984	0.256786	-0.928072	0.802518	-2.03168	0.666614	-0.345861	0.995559	-0.835638	0.925107	-0.0715992	0.999542	-0.181543	0.411367	-0.648341	0.918872	-1.58028	0.573139	-0.434229	0.977051	-1.06414	0.439147	-0.660612	0.921934	-1.4198	0.48449	-0.567512	0.952865	-1.31397	0.67275	-0.337574	0.993332	-0.807041	0.541203	-0.475005	0.971083	-1.17415	0.830997	-0.163699	0.999978	-0.408773	0.712298	-0.280522	0.982668	-0.680105	0.719607	-0.279779	0.997601	-0.696665	0.772791	-0.222846	0.999633	-0.546155	0.811138	0.2033	0.999346	0.47642	0.85642	-0.1368	0.997854	-0.352077	0.594171	-0.407891	0.978421	-1.02905	0.902081	-0.0956309	0.996983	-0.237606	0.648605	0.360496	0.993365	0.868571	0.454879	-0.590764	0.937817	-1.40935	0.499278	-0.536215	0.952601	-1.28018	0.627418	-0.370971	0.986058	-0.919347	0.954849	-0.0427656	0.998363	-0.110923	0.667611	-0.324161	0.991853	-0.839919	0.888274	-0.113367	0.998195	-0.276374	0.716578	-0.28261	0.995203	-0.6858	0.540373	-0.473225	0.963913	-1.1916	0.721935	0.28219	0.999265	0.680838	0.69206	-0.317601	0.989769	-0.702604	0.635114	-0.375371	0.983099	-0.902407	0.810164	-0.190248	0.998798	-0.466976	0.343105	-0.773819	0.882322	-1.76311	0.65118	-0.336277	0.975383	-0.844209	0.485234	-0.578156	0.950635	-1.29122	0.682673	-0.321192	0.999979	-0.799932	0.926674	0.071974	0.999122	0.181213	0.532747	-0.473978	0.962801	-1.18671	0.738221	-0.278359	0.999756	-0.632781	0.599686	-0.406241	0.988786	-0.975401	0.407191	-0.63417	0.911586	-1.51953	0.671297	-0.349018	0.997829	-0.807349	0.68629	-0.314131	0.989138	-0.724906	0.940061	-0.0597697	0.999781	-0.142332	0.517643	-0.502164	0.961036	-1.19404	0.898602	-0.102929	0.998714	-0.250375	0.782677	-0.219437	0.99986	-0.535893	0.739373	-0.256842	0.997681	-0.627594	0.881894	-0.113992	0.999302	-0.290144	0.537459	-0.483638	0.970197	-1.15954	0.908953	0.0938297	0.998756	0.22779	0	0	0.979297	-0.291699	0.680968	-0.692172	0.993813	-0.319397	0.676578	-0.762419
Rce1	0.92083	0.052914	0.99819	0.189532	0.583004	0.286682	0.976161	1.05717	0.744612	0.177173	0.999255	0.633597	0.801404	0.13209	0.997925	0.493654	0.66869	0.240054	0.991881	0.813743	0.715587	0.188332	0.987182	0.673561	0.92331	0.0501335	0.999853	0.189252	0.972446	0.0176692	0.999783	0.0662266	0.785598	0.146779	0.999741	0.514052	0.693032	0.216069	0.996992	0.745399	0.900833	0.0628932	0.998748	0.233121	0.800257	0.130946	0.995112	0.478072	0.964857	0.0243378	0.999637	0.0820521	0.728784	0.187945	0.99996	0.682605	0.765139	0.155529	0.989195	0.52797	0.927446	0.0460177	0.9986	0.171094	0.804243	0.135568	0.997905	0.451346	0.942061	-0.0431343	0.9991	-0.133473	0.858547	0.101035	0.999204	0.316799	0.806331	-0.134571	0.999953	-0.462577	0.934435	0.0432083	0.999461	0.156415	0.835005	0.104041	0.998993	0.395814	0.861965	-0.0903784	0.999056	-0.324598	0.928272	-0.0460045	0.999823	-0.174579	0.863653	0.0893533	0.99627	0.313807	0.66658	0.222903	0.977707	0.802987	0.954212	-0.029598	0.999591	-0.106597	0.802039	0.138951	0.996299	0.462908	0.687537	0.221423	0.995671	0.766748	0.861803	0.0906035	0.999907	0.33964	0.906823	0.0609709	0.999742	0.227418	0.874988	-0.0804692	0.999532	-0.307236	0.826173	-0.113119	0.999889	-0.421206	0.82898	-0.124245	0.997272	-0.396084	0.762684	0.158422	0.999894	0.568417	0.782956	0.147774	0.99955	0.529244	0.878805	0.0831733	0.999832	0.308842	0.848547	-0.0999425	0.999119	-0.374141	0.802603	0.132827	0.99898	0.495087	0.929064	0.0464781	0.998714	0.166936	0.79616	0.136745	0.999424	0.497831	0.736561	0.182207	0.999683	0.65741	0.618113	0.2707	0.989974	0.942684	0.775629	0.155286	0.998346	0.555336	0.714523	0.198918	0.992094	0.669299	0.857127	0.0951635	0.999792	0.336196	0.684761	0.218339	0.995237	0.77169	0.756613	0.172765	0.999999	0.559004	0.920307	0.0581733	0.999575	0.184702	0.743967	0.179771	0.998531	0.635135	0.968429	-0.0208591	0.998492	-0.0763402	0.820691	-0.124253	0.997942	-0.406071	0.861063	0.0920588	0.999638	0.339495	0.882403	0.0754145	0.999542	0.285681	0.91091	-0.0610012	0.999804	-0.215241	0.594105	0.284198	0.982699	1.00646	0.825789	0.119261	0.999625	0.403945	0.923037	0.0531876	0.999377	0.181578	0.739523	0.181944	0.996645	0.635284	0.629548	0.261906	0.994745	0.926956	0.891083	0.0718361	0.999978	0.262272	0.943599	0.0373293	0.995004	0.130475	0.946943	-0.0343623	0.997601	-0.129144	0.898849	-0.0694962	0.999633	-0.240453	0.998172	0.00118288	0.999784	0.00456863	0.70922	0.193212	0.997854	0.725631	0.84461	0.100191	0.998163	0.378554	0.868502	0.0877565	0.996983	0.319739	0.896018	0.0720159	0.999079	0.249102	0.841544	0.109189	0.995942	0.377029	0.995834	0.00293482	0.999503	0.00989349	0.800687	0.136981	0.999589	0.478191	0.761673	0.158374	0.998363	0.594181	0.953718	-0.0305097	0.996596	-0.113518	0.917054	0.0564513	0.998195	0.204879	0.923658	0.0536153	0.999628	0.181025	0.95609	0.0287075	0.999581	0.107163	0.767868	0.160067	0.999265	0.564693	0.938536	-0.042746	0.997511	-0.136791	0.695127	0.2169	0.992454	0.745268	0.860261	0.0915845	0.998798	0.342225	0.879607	0.0827235	0.999634	0.281688	0.520209	0.338	0.940948	1.20066	0.602191	0.281501	0.987791	0.964384	0.661672	0.237738	0.998831	0.856263	0.599814	0.284261	0.985117	1.03311	0.871114	0.086428	0.999763	0.308643	0.683102	0.227864	0.999756	0.772934	0.992329	0.00522592	0.999812	0.0178666	0.866458	0.0929546	0.999193	0.308286	0.740667	0.179537	0.999566	0.629663	0.908481	-0.0621176	0.998193	-0.206319	0.948565	0.0332141	0.999781	0.122106	0.313811	0.546782	0.849849	1.85894	0.98722	-0.00836437	0.999588	-0.031472	0.660001	0.232737	0.989289	0.854674	0.595717	0.288804	0.983944	1.0009	0.995314	0.00302481	0.999763	0.0114685	0.766315	0.166028	0.998252	0.558841	0.971978	0.0183127	0.999347	0.0699691	0	0	0.995088	0.100966	0.81877	0.357116	0.999024	0.0925067	0.843077	0.337846
Gm960	0.637309	-0.866596	0.989409	-0.899079	0.910456	-0.197385	0.998469	-0.216562	0.902477	-0.228754	0.999255	-0.23833	0.734754	-0.62071	0.997925	-0.664947	0.819242	-0.447488	0.996319	-0.434532	0.59802	-0.894879	0.961534	-0.974675	0.645167	-0.87948	0.996366	-0.905293	0.60756	-0.997459	0.982468	-0.98466	0.736389	-0.676555	0.999741	-0.636143	0.715296	-0.74733	0.996992	-0.688768	0.878414	-0.274172	0.998748	-0.286198	0.765393	-0.576645	0.995112	-0.56384	0.828607	0.45829	0.999637	0.403168	0.510634	-1.1987	0.953922	-1.29506	0.938134	-0.151809	0.996979	-0.137173	0.698585	-0.691712	0.993087	-0.727579	0.485314	-1.20544	0.948277	-1.27064	0.61746	-0.87717	0.988035	-0.917212	0.728323	-0.624676	0.997422	-0.617439	0.582245	-1.02914	0.977482	-1.03796	0.984792	-0.0380044	0.999461	-0.0362426	0.558944	-1.0145	0.953371	-1.11057	0.553396	-1.05295	0.969478	-1.10645	0.502096	-1.25149	0.952005	-1.30168	0.779587	-0.487522	0.989013	-0.5114	0.531146	-1.13729	0.948067	-1.16718	0.596469	-0.977455	0.977832	-0.982984	0.511856	-1.19902	0.966832	-1.21114	0.826545	-0.430825	0.998912	-0.417754	0.659222	-0.827514	0.990245	-0.860394	0.888169	-0.294897	0.999742	-0.273223	0.555354	-1.10504	0.976067	-1.15172	0.575483	-1.0598	0.975895	-1.07405	0.719599	-0.650107	0.997272	-0.658266	0.627664	-0.879167	0.993757	-0.913016	0.936396	-0.161477	0.99955	-0.153316	0.838346	-0.41015	0.999832	-0.413202	0.599128	-1.0195	0.981668	-1.02982	0.609496	-0.965318	0.987364	-1.01163	0.482139	-1.20482	0.949062	-1.31802	0.656555	-0.807562	0.990092	-0.85697	0.572018	-1.03246	0.981576	-1.10428	0.580695	-1.10711	0.983981	-1.0445	0.649238	-0.834642	0.997322	-0.886179	0.469804	-1.29876	0.942147	-1.32253	0.691179	-0.715189	0.999792	-0.741843	0.704037	-0.736836	0.996659	-0.722083	0.73742	-0.619985	0.999999	-0.604707	0.875071	-0.300099	0.999575	-0.290253	0.543627	-1.05656	0.969187	-1.18107	0.776377	-0.548292	0.998492	-0.547871	0.812791	-0.441958	0.997942	-0.424292	0.623305	-0.862809	0.988582	-0.952745	0.551613	-1.08706	0.969956	-1.14977	0.753311	-0.593851	0.999804	-0.604565	0.473186	-1.29539	0.947359	-1.35475	0.746071	-0.622595	0.999131	-0.594292	0.624621	-0.884607	0.991627	-0.919673	0.642905	-0.845781	0.986901	-0.885884	0.73611	-0.659632	0.999672	-0.64763	0.762591	-0.566734	0.999978	-0.578577	0.682357	-0.734472	0.976992	-0.754756	0.613516	-0.913589	0.989157	-0.98015	0.719077	-0.633871	0.998499	-0.680396	0.466495	-1.30755	0.940948	-1.45183	0.619817	-0.883032	0.984528	-0.965379	0.617989	-0.884096	0.983434	-0.963194	0.88046	-0.273994	0.996983	-0.290433	0.612391	-0.997087	0.988799	-0.965705	0.739333	-0.693659	0.995942	-0.627512	0.664786	-0.818795	0.996855	-0.821045	0.591333	-1.00381	0.97892	-1.01697	0.687749	-0.720908	0.998363	-0.787405	0.512941	-1.20362	0.957788	-1.27967	0.600131	-1.00213	0.982042	-1.03125	0.449889	-1.32713	0.932292	-1.42738	0.843127	-0.3762	0.999581	-0.385157	0.487973	-1.28549	0.951846	-1.32684	0.79165	-0.481679	0.995707	-0.46863	0.481065	-1.32522	0.937619	-1.33988	0.53086	-1.15805	0.965283	-1.21829	0.690012	-0.742658	0.99709	-0.741731	0.567221	-0.980728	0.956457	-1.06832	0.515474	-1.20668	0.961771	-1.20321	0.569078	-1.0344	0.984446	-1.11416	0.556647	-1.20483	0.978023	-1.15748	0.492675	-1.20672	0.950728	-1.30512	0.588139	-0.979397	0.987268	-1.02532	0.952664	-0.108758	0.999812	-0.11032	0.479111	-1.26767	0.942118	-1.29749	0.631014	-0.885998	0.993128	-0.913757	0.731734	-0.625408	0.994007	-0.615291	0.709879	-0.72644	0.995496	-0.704181	0.506325	-1.17918	0.956364	-1.2265	0.724913	-0.69726	0.998714	-0.69143	0.71749	-0.674146	0.997478	-0.702945	0.833302	-0.384143	0.999141	-0.397039	0.770254	-0.551878	0.998818	-0.570336	0.64294	-0.870553	0.990982	-0.871721	0.641276	-0.861487	0.990736	-0.928046	0	0	0.983365	-0.800253	0.665712	-0.826357	0.99049	-0.862148	0.642922	-0.892629
Sptbn2	0.15978	-0.51136	0.64099	-2.68087	0.216369	-0.46507	0.738271	-2.38053	0.209826	-0.479375	0.741425	-2.43915	0.148239	-0.532188	0.613944	-2.83749	0.130184	-0.578793	0.582879	-2.87769	0.152258	-0.507953	0.592718	-2.64646	0.12962	-0.575046	0.599481	-2.9796	0.265938	-0.421795	0.782184	-2.13296	0.264612	-0.420202	0.804185	-2.10805	0.12989	-0.562953	0.578784	-2.85992	0.112934	-0.567746	0.526042	-2.96551	0.137696	-0.542128	0.568399	-2.80483	0.229815	-0.43535	0.761426	-2.23632	0.157154	-0.562357	0.627336	-2.78503	0.232003	-0.435512	0.727806	-2.11234	0.151877	-0.537752	0.608127	-2.69238	0.132111	-0.532376	0.58923	-2.74208	0.153805	-0.51663	0.643566	-2.61916	0.104632	-0.582421	0.53723	-2.88458	0.161647	-0.504486	0.6509	-2.64071	0.167075	-0.503579	0.631224	-2.62698	0.176594	-0.504567	0.643605	-2.56794	0.135602	-0.541952	0.58448	-2.78606	0.160049	-0.519202	0.628501	-2.7246	0.139928	-0.525682	0.575036	-2.6973	0.121222	-0.551564	0.526899	-2.88818	0.266476	-0.400046	0.795811	-2.06296	0.147004	-0.528028	0.630271	-2.67763	0.177796	-0.498475	0.678949	-2.56899	0.115921	-0.585888	0.546189	-3.06731	0.246558	-0.44083	0.774599	-2.25142	0.373128	-0.333647	0.891019	-1.73929	0.146172	-0.538094	0.619519	-2.78715	0.163957	-0.511011	0.660746	-2.55222	0.18812	-0.480281	0.697396	-2.47759	0.145613	-0.530188	0.626399	-2.7958	0.230819	-0.462344	0.758368	-2.42694	0.158382	-0.523265	0.624426	-2.76342	0.205717	-0.466112	0.721462	-2.5062	0.119234	-0.562335	0.553964	-2.92157	0.150236	-0.52504	0.624184	-2.77263	0.208653	-0.484659	0.724108	-2.45696	0.141252	-0.558932	0.608797	-2.78184	0.17303	-0.511315	0.671137	-2.65478	0.200625	-0.465023	0.717842	-2.34165	0.181253	-0.491561	0.692981	-2.49657	0.503951	-0.243281	0.955061	-1.2703	0.0969956	-0.595804	0.524886	-2.9933	0.138361	-0.531978	0.61517	-2.73585	0.193584	-0.482113	0.684846	-2.52816	0.165701	-0.51564	0.662937	-2.67365	0.129426	-0.530674	0.592528	-2.71669	0.127871	-0.589228	0.581148	-2.95335	0.145245	-0.533747	0.598315	-2.81296	0.209192	-0.462325	0.753171	-2.41573	0.114342	-0.58541	0.559397	-2.98215	0.296173	-0.376621	0.820779	-1.91722	0.157758	-0.552884	0.647283	-2.65511	0.26179	-0.416022	0.799526	-2.14415	0.179934	-0.490037	0.681689	-2.57691	0.137351	-0.549253	0.611844	-2.84563	0.144923	-0.519693	0.583251	-2.68836	0.1375	-0.553736	0.599967	-2.88219	0.201091	-0.464966	0.71189	-2.41832	0.290883	-0.391372	0.808109	-2.10576	0.189639	-0.492444	0.686265	-2.55233	0.163711	-0.508472	0.634761	-2.68986	0.185626	-0.478735	0.688621	-2.55625	0.19838	-0.483283	0.71534	-2.45148	0.281304	-0.401825	0.817871	-2.03187	0.257851	-0.417303	0.791355	-2.14394	0.212595	-0.447174	0.727084	-2.36098	0.145726	-0.538389	0.61675	-2.85016	0.164312	-0.520756	0.648679	-2.72009	0.195761	-0.509173	0.704805	-2.54506	0.27573	-0.403452	0.793268	-2.05901	0.262123	-0.410647	0.793867	-2.18252	0.218269	-0.449351	0.751794	-2.35536	0.133979	-0.534457	0.566949	-2.65848	0.289118	-0.414778	0.820268	-2.01585	0.177497	-0.487333	0.678925	-2.62149	0.236556	-0.434972	0.773542	-2.20125	0.100864	-0.577669	0.478318	-3.06349	0.202463	-0.461976	0.718271	-2.35811	0.248679	-0.435159	0.778296	-2.25717	0.278716	-0.413839	0.812757	-2.13291	0.188169	-0.476457	0.684397	-2.5035	0.114737	-0.573423	0.551533	-2.98631	0.221215	-0.461296	0.744866	-2.27342	0.156362	-0.534463	0.634202	-2.59855	0.151934	-0.525572	0.643735	-2.72574	0.188672	-0.455415	0.668334	-2.35929	0.190947	-0.479047	0.692069	-2.47546	0.246682	-0.413649	0.777205	-2.13797	0.201972	-0.48772	0.717682	-2.50705	0.164284	-0.501875	0.654038	-2.7021	0.168715	-0.506493	0.654731	-2.59641	0.22254	-0.466415	0.736847	-2.38218	0.1958	-0.480597	0.713662	-2.43245	0.125103	-0.560084	0.569209	-3.05494	0	0	0.673549	-0.494436	0.186089	-2.54678	0.661842	-0.504526	0.170872	-2.59748
Rbm4b	0.106148	-0.842123	0.527238	-3.08122	0.251398	-0.59544	0.786013	-2.20861	0.315247	-0.549369	0.853588	-1.95334	0.167764	-0.73061	0.648923	-2.70726	0.111633	-0.846443	0.538546	-3.0251	0.17341	-0.686641	0.634624	-2.51656	0.200279	-0.680389	0.728519	-2.51791	0.136787	-0.776977	0.579279	-2.85271	0.146241	-0.762313	0.631918	-2.74559	0.142056	-0.764226	0.607057	-2.77238	0.121671	-0.789006	0.546023	-2.89564	0.183922	-0.68686	0.65286	-2.51073	0.100868	-0.857508	0.522982	-3.05541	0.232521	-0.643271	0.749062	-2.35032	0.222883	-0.616036	0.714387	-2.1542	0.0903805	-0.856272	0.465556	-3.18177	0.0831195	-0.896091	0.46317	-3.1555	0.161244	-0.741174	0.656775	-2.57266	0.137596	-0.788062	0.617718	-2.63928	0.154313	-0.755581	0.632381	-2.6877	0.150761	-0.740793	0.602555	-2.73191	0.123303	-0.786902	0.536979	-2.92851	0.123899	-0.796642	0.559346	-2.87239	0.0821184	-0.910607	0.446247	-3.3716	0.14556	-0.735717	0.585805	-2.65954	0.232228	-0.606954	0.719043	-2.2265	0.205238	-0.658776	0.719039	-2.35174	0.105886	-0.846224	0.542881	-2.98556	0.101401	-0.859928	0.520391	-3.12284	0.130554	-0.795981	0.577789	-2.94985	0.162843	-0.736712	0.650894	-2.71156	0.159937	-0.740344	0.642881	-2.74434	0.170663	-0.726367	0.671463	-2.62775	0.193515	-0.678571	0.710837	-2.38419	0.0932016	-0.86619	0.494907	-3.16014	0.107796	-0.84314	0.539034	-3.0897	0.155607	-0.775084	0.645968	-2.87607	0.17445	-0.719961	0.658059	-2.66058	0.0837432	-0.923695	0.464474	-3.42503	0.194654	-0.672635	0.698273	-2.43202	0.0642209	-0.967024	0.396225	-3.56653	0.20052	-0.681678	0.713321	-2.5015	0.10523	-0.856168	0.531602	-3.06334	0.129689	-0.799834	0.592805	-2.95249	0.206391	-0.692203	0.724159	-2.31197	0.182641	-0.707442	0.695441	-2.48865	0.176199	-0.713203	0.674085	-2.57097	0.172656	-0.72439	0.695243	-2.45965	0.218762	-0.654016	0.746612	-2.27044	0.0604909	-0.972937	0.379346	-3.65052	0.15013	-0.75927	0.629758	-2.77573	0.13707	-0.768688	0.612354	-2.66369	0.182721	-0.706417	0.687682	-2.58456	0.254301	-0.599205	0.766635	-2.20158	0.0780071	-0.953922	0.464364	-3.39022	0.210496	-0.664641	0.734915	-2.36499	0.0486479	-1.01868	0.333192	-3.61846	0.120952	-0.815224	0.569865	-2.91475	0.114611	-0.835903	0.55101	-3.01473	0.0721141	-0.936738	0.43333	-3.45597	0.136485	-0.78872	0.608905	-2.85192	0.13933	-0.75289	0.575205	-2.72633	0.0780911	-0.920474	0.452806	-3.41919	0.153232	-0.745842	0.631437	-2.7016	0.126746	-0.810844	0.564039	-3.04456	0.0907192	-0.881181	0.476453	-3.29171	0.0663764	-0.949603	0.398115	-3.54581	0.216142	-0.648423	0.738142	-2.38866	0.219689	-0.654669	0.743157	-2.33935	0.11362	-0.829865	0.548265	-2.98376	0.123448	-0.804011	0.564242	-2.91886	0.112667	-0.824354	0.534294	-3.00471	0.163449	-0.731443	0.653751	-2.73021	0.110482	-0.844231	0.532264	-3.12167	0.151961	-0.766241	0.624119	-2.81833	0.0937259	-0.872746	0.485044	-3.1662	0.107347	-0.847348	0.52851	-3.13394	0.22806	-0.64187	0.765159	-2.30605	0.12125	-0.792423	0.539695	-2.74887	0.332797	-0.510429	0.858313	-1.84173	0.188159	-0.693452	0.694266	-2.55839	0.279222	-0.56918	0.825269	-2.01235	0.134344	-0.764198	0.55952	-2.79557	0.106864	-0.842215	0.531657	-2.98325	0.11458	-0.831409	0.54694	-3.08755	0.150241	-0.778034	0.622802	-2.83286	0.127521	-0.789246	0.573164	-2.89907	0.169074	-0.721501	0.66628	-2.60373	0.182048	-0.70121	0.694133	-2.48003	0.145517	-0.756301	0.616439	-2.66846	0.125616	-0.809469	0.586161	-2.91387	0.095019	-0.850538	0.478535	-2.9964	0.0979861	-0.861871	0.496883	-3.13212	0.180674	-0.694676	0.686219	-2.47061	0.161021	-0.747262	0.652034	-2.75402	0.0842292	-0.895504	0.462431	-3.3546	0.134222	-0.781864	0.589871	-2.82527	0.14377	-0.771154	0.609813	-2.85497	0.122771	-0.814301	0.575567	-2.90186	0.149103	-0.77206	0.62027	-2.87369	0	0	0.603856	-0.771763	0.148003	-2.79799	0.607981	-0.771607	0.140693	-2.80695
Rbm4	0.96045	-0.030732	0.99819	-0.0945656	0.842874	-0.117928	0.998469	-0.381694	0.991627	-0.00655475	0.999774	-0.0204119	0.873446	-0.0933249	0.997925	-0.312608	0.829507	0.130447	0.996319	0.409459	0.933026	0.047683	0.998645	0.155353	0.875852	0.091669	0.999853	0.30714	0.839013	0.124478	0.999642	0.389516	0.893295	0.0818103	0.999741	0.253475	0.951225	0.0353363	0.996992	0.115505	0.898383	0.0734567	0.998748	0.238911	0.902943	0.0726612	0.995479	0.230415	0.888285	0.08747	0.999637	0.261607	0.704967	-0.215596	0.998606	-0.745366	0.911482	0.0656325	0.995662	0.196473	0.978198	0.0154766	0.9986	0.0513482	0.82386	0.140697	0.997905	0.405318	0.965991	0.0274374	0.9991	0.0783008	0.920854	0.0647729	0.999442	0.176613	0.879372	-0.0906773	0.999953	-0.286353	0.923875	0.0554933	0.999444	0.181679	0.973027	0.0190901	0.999122	0.0642536	0.796541	0.154019	0.999056	0.481327	0.776652	0.166865	0.999823	0.550161	0.787072	-0.153681	0.989596	-0.493598	0.871226	0.0930916	0.996016	0.302114	0.89545	0.0752895	0.999591	0.243964	0.77902	0.179828	0.996299	0.518093	0.932937	-0.0546677	0.999306	-0.160422	0.946044	0.0391052	0.999907	0.132038	0.874402	0.0918474	0.999742	0.307125	0.860992	-0.100155	0.999532	-0.341972	0.992113	-0.00578357	0.999889	-0.0189583	0.983977	-0.0128172	0.997725	-0.0368247	0.943886	0.0437368	0.999894	0.132498	0.529875	0.390488	0.967309	1.20692	0.901519	0.0767086	0.999832	0.250627	0.727538	-0.199721	0.999119	-0.682565	0.951536	0.0361603	0.99898	0.120372	0.985751	-0.0104161	0.998974	-0.0334905	0.963306	-0.0281979	0.999424	-0.088661	0.868875	-0.0956119	0.999683	-0.322613	0.959466	0.0305535	0.998119	0.096105	0.782022	-0.164479	0.998346	-0.539096	0.627208	-0.342426	0.981704	-0.888632	0.883574	0.089877	0.999792	0.273466	0.87595	0.0954177	0.999262	0.29673	0.908371	0.073805	0.999999	0.207587	0.86509	0.109442	0.999575	0.313658	0.797497	-0.147835	0.998531	-0.498977	0.882411	-0.0898736	0.998492	-0.2853	0.891122	0.0898234	0.997942	0.245239	0.82993	0.124101	0.999638	0.41664	0.925783	-0.0537308	0.999542	-0.179902	0.930882	0.0562804	0.999804	0.166849	0.905269	-0.0743438	0.999934	-0.224765	0.924891	-0.0574338	0.999625	-0.173016	0.966501	-0.0261335	0.999377	-0.0789349	0.873063	0.099577	0.998689	0.305272	0.987175	-0.010206	0.999672	-0.0308898	0.758261	0.184783	0.999978	0.589466	0.848844	-0.109535	0.987083	-0.351502	0.973597	-0.0195982	0.997601	-0.0642316	0.687233	0.246934	0.992743	0.761585	0.988115	-0.00884847	0.999784	-0.0296988	0.974071	0.0186344	0.998665	0.0632481	0.702339	-0.220395	0.993148	-0.738114	0.736854	-0.195339	0.996983	-0.648941	0.954077	-0.0349292	0.999079	-0.109764	0.848664	-0.119749	0.996599	-0.359876	0.790333	0.163044	0.999503	0.503786	0.938717	-0.0481501	0.999589	-0.145626	0.943631	0.0408062	0.998363	0.138526	0.892047	-0.077812	0.996596	-0.265443	0.919441	-0.0592286	0.998195	-0.198961	0.742776	0.207458	0.996038	0.619953	0.840464	-0.118597	0.999581	-0.391783	0.924871	0.0586359	0.999265	0.180408	0.978094	-0.0170876	0.997511	-0.04871	0.920757	-0.0593037	0.999715	-0.189176	0.900989	-0.0720596	0.998798	-0.241858	0.743648	0.206516	0.999634	0.60818	0.771027	-0.163035	0.987567	-0.543418	0.974061	-0.0200596	0.998877	-0.0601574	0.84564	-0.116217	0.999979	-0.380938	0.902451	-0.073941	0.999122	-0.241339	0.726	-0.212189	0.997231	-0.666675	0.902641	0.0737353	0.999756	0.231608	0.889027	-0.0834151	0.999812	-0.259317	0.828413	0.138556	0.999193	0.397344	0.780702	0.177658	0.999566	0.529656	0.963083	-0.0293892	0.998864	-0.0830722	0.872625	0.0958379	0.999781	0.303475	0.931163	0.0520826	0.998633	0.159423	0.938211	0.0466721	0.999588	0.152312	0.761894	-0.171094	0.99986	-0.588667	0.727113	-0.200815	0.997681	-0.658313	0.707895	0.223666	0.996786	0.73173	0.964156	0.0283388	0.998953	0.0845008	0.838014	0.124833	0.998756	0.407208	0	0	0.997894	0.00924707	0.872784	0.0235936	0.99909	0.0232638	0.891584	0.0712772
Rbm14	0.444741	0.587857	0.930795	1.45735	0.447925	0.489929	0.925927	1.46131	0.692831	0.283949	0.996745	0.768319	0.756238	0.228713	0.997925	0.60924	0.68386	0.321256	0.994225	0.774297	0.591353	0.365281	0.95944	0.99247	0.369477	0.622047	0.897479	1.76435	0.589033	0.355926	0.977935	1.03581	0.607482	0.388408	0.989793	0.970677	0.39942	0.669131	0.901823	1.5912	0.816637	-0.159938	0.998748	-0.433791	0.783239	0.188139	0.995112	0.519804	0.431968	0.545451	0.928647	1.46345	0.555163	0.408247	0.968848	1.16157	0.86789	-0.120289	0.992651	-0.293977	0.603844	0.346631	0.974837	0.97494	0.337862	0.685259	0.863278	1.74522	0.33079	0.696384	0.858879	1.78598	0.211178	1.01296	0.743453	2.22251	0.539411	0.404882	0.967187	1.15795	0.939845	0.0555621	0.999461	0.143483	0.912916	0.0759465	0.998993	0.207823	0.353254	0.666911	0.871945	1.73301	0.662676	0.299753	0.99083	0.845985	0.692934	-0.259504	0.978998	-0.721584	0.517703	0.417726	0.944142	1.20564	0.656387	0.306662	0.990764	0.825965	0.488608	0.519246	0.955553	1.27867	0.319431	0.711651	0.851091	1.89805	0.751491	0.211203	0.999907	0.61785	0.59003	0.364172	0.980362	1.04686	0.647237	0.32269	0.999532	0.893642	0.303089	0.779951	0.837709	1.97517	0.447946	0.538561	0.933582	1.39145	0.489787	0.510158	0.945149	1.3001	0.764123	0.206941	0.99955	0.57651	0.65779	0.318903	0.996998	0.897184	0.737062	0.220839	0.999119	0.65777	0.606401	0.362475	0.986102	1.0204	0.33768	0.645591	0.860037	1.79787	0.562472	0.406462	0.971603	1.11617	0.688888	0.268589	0.997061	0.782388	0.371801	0.630125	0.892528	1.68881	0.540877	0.400595	0.976789	1.19143	0.486327	0.498579	0.950334	1.2738	0.506265	0.451749	0.957665	1.24121	0.388203	0.615616	0.907692	1.64019	0.416269	0.644219	0.925788	1.46619	0.39996	0.6087	0.912893	1.55389	0.751991	0.21952	0.998531	0.614542	0.608074	0.383416	0.986115	0.989152	0.447058	0.594419	0.930059	1.36219	0.583627	0.383769	0.979261	1.06316	0.633192	0.33614	0.991585	0.921676	0.438124	0.561181	0.932106	1.49155	0.432585	0.568108	0.927391	1.48218	0.428259	0.546672	0.9151	1.45382	0.332662	0.713102	0.861319	1.82082	0.76159	0.208017	0.996645	0.579699	0.46096	0.507988	0.942065	1.4168	0.671844	0.283322	0.999198	0.811362	0.573909	0.397835	0.956829	1.03703	0.728779	0.249119	0.997601	0.672922	0.353442	0.642058	0.878615	1.75528	0.803198	0.169095	0.999346	0.49686	0.721124	0.240898	0.997854	0.694602	0.579354	0.372882	0.97539	1.07063	0.55365	0.399647	0.973808	1.14387	0.913425	0.0779792	0.999079	0.207221	0.424112	0.572334	0.927408	1.50742	0.437093	0.527495	0.929217	1.47247	0.517468	0.44714	0.957595	1.22599	0.777383	0.211796	0.998363	0.553914	0.78898	0.18619	0.996596	0.523468	0.622856	0.338444	0.985251	0.967498	0.371976	0.612292	0.879383	1.68652	0.615583	0.344379	0.989154	0.977259	0.897907	-0.0930555	0.999265	-0.245467	0.451688	0.484114	0.910663	1.3351	0.42909	0.531624	0.918384	1.50372	0.689251	0.264552	0.996958	0.777351	0.470185	0.55549	0.945627	1.34306	0.473673	0.484529	0.922718	1.33789	0.288478	0.764084	0.824745	1.96385	0.589714	0.391867	0.987559	1.05515	0.990379	0.00887834	0.999997	0.0237432	0.550825	0.420473	0.967847	1.13479	0.559059	0.437396	0.981851	1.10618	0.515248	0.475958	0.966147	1.20926	0.401316	0.61724	0.90783	1.53864	0.35791	0.626297	0.889059	1.74905	0.37749	0.614004	0.877374	1.58396	0.526823	0.43687	0.96197	1.19793	0.301253	0.725874	0.835077	1.90784	0.564558	0.399814	0.977847	1.13192	0.848384	0.130332	0.99986	0.37143	0.583121	0.394745	0.981356	1.03535	0.580978	0.428451	0.979551	1.07793	0.634698	0.34344	0.990554	0.893406	0.787952	0.198542	0.998756	0.535757	0	0	0.951978	0.40857	0.565001	1.08842	0.972706	0.402738	0.560766	1.12405
Ccs	0.650951	0.161375	0.991787	0.862801	0.476402	0.276349	0.940748	1.37124	0.527547	0.233491	0.966042	1.22878	0.646922	0.169614	0.989626	0.898954	0.454981	0.281993	0.937526	1.42068	0.525197	0.236636	0.936538	1.17452	0.26657	0.410378	0.808709	2.18416	0.403754	0.28924	0.900568	1.60084	0.663019	0.155327	0.994882	0.823428	0.665858	0.156399	0.994514	0.815447	0.311847	0.331173	0.82254	1.89206	0.64113	0.158681	0.974445	0.880735	0.862611	0.0625857	0.999637	0.322274	0.508155	0.235778	0.953327	1.30266	0.305858	0.359636	0.807119	1.80966	0.437835	0.26809	0.905926	1.45778	0.559648	0.217255	0.971901	1.06229	0.91418	-0.0397075	0.9991	-0.197909	0.65094	0.162118	0.990316	0.804257	0.433514	0.280571	0.926241	1.47774	0.327501	0.387493	0.838684	1.8617	0.379059	0.28885	0.871686	1.67159	0.44136	0.27254	0.924606	1.4373	0.380845	0.321954	0.887297	1.69953	0.286923	0.36843	0.790359	1.94596	0.580284	0.199102	0.959838	1.03059	0.659485	0.168718	0.991423	0.818015	0.624543	0.177981	0.98684	0.903667	0.600986	0.184011	0.985641	0.997006	0.543647	0.213023	0.971532	1.18489	0.320883	0.341509	0.854206	1.92868	0.30462	0.36151	0.838077	2.00477	0.664601	0.154189	0.995976	0.831569	0.679714	0.150495	0.996707	0.757025	0.928136	-0.0332493	0.999894	-0.169779	0.551664	0.214419	0.972999	1.14366	0.552716	0.221317	0.975385	1.20247	0.362161	0.319747	0.873159	1.78527	0.147845	0.535854	0.620416	2.86616	0.611606	0.181081	0.986975	0.952196	0.439522	0.290203	0.926051	1.48972	0.421411	0.329377	0.918587	1.57112	0.340167	0.356718	0.869282	1.80364	0.455147	0.27621	0.946095	1.45519	0.47545	0.272613	0.944893	1.30578	0.32166	0.353217	0.8607	1.85071	0.48898	0.256352	0.949582	1.31525	0.344538	0.350806	0.879629	1.70486	0.719358	0.140264	0.999575	0.663351	0.20128	0.454087	0.696731	2.48511	0.403466	0.294804	0.910823	1.61144	0.531301	0.241041	0.966448	1.12156	0.563356	0.205854	0.9737	1.1209	0.177213	0.499878	0.658272	2.60603	0.355832	0.372962	0.890564	1.7762	0.496333	0.251333	0.9545	1.2848	0.519045	0.22354	0.962825	1.18339	0.406215	0.295014	0.911038	1.56108	0.696086	0.134266	0.996146	0.746343	0.547242	0.206842	0.973202	1.15666	0.679187	0.153907	0.999676	0.792121	0.389579	0.304144	0.872845	1.58675	0.544568	0.212365	0.974428	1.17588	0.410484	0.314308	0.915332	1.55687	0.420729	0.280555	0.916426	1.60527	0.431432	0.291044	0.919148	1.53092	0.580679	0.197372	0.975438	1.06689	0.402193	0.296497	0.90194	1.61782	0.198472	0.497997	0.715499	2.45097	0.58554	0.20151	0.97802	1.02841	0.752424	0.115688	0.999503	0.597704	0.629771	0.176643	0.986441	0.913068	0.640823	0.16654	0.99069	0.91404	0.423115	0.277581	0.916514	1.56673	0.285523	0.393277	0.820184	2.10099	0.482323	0.261223	0.946919	1.32721	0.564562	0.241195	0.973614	1.1212	0.122792	0.563905	0.578823	2.95228	0.734402	0.116119	0.995256	0.601867	0.535049	0.234284	0.956379	1.17962	0.421032	0.27625	0.922775	1.56421	0.869486	0.0609803	0.999634	0.305574	0.470721	0.255929	0.921724	1.34683	0.589686	0.192924	0.985376	0.997758	0.341662	0.351988	0.869294	1.8606	0.239582	0.423324	0.767973	2.31569	0.682998	0.151772	0.992248	0.776868	0.726387	0.133996	0.999756	0.662556	0.645385	0.156706	0.995634	0.855218	0.609044	0.191777	0.985004	0.937622	0.60706	0.199817	0.989716	0.978393	0.676235	0.147562	0.987535	0.749516	0.583353	0.197771	0.977865	1.03822	0.719076	0.135016	0.998633	0.663833	0.482871	0.253178	0.94871	1.37872	0.457142	0.25946	0.93892	1.44461	0.589081	0.183833	0.983898	1.019	0.383796	0.313786	0.898052	1.70084	0.689123	0.154709	0.997785	0.752231	0.329142	0.34923	0.853413	1.94376	0	0	0.926689	0.249275	0.506856	1.30836	0.953913	0.241118	0.5136	1.25679
Ctsf	0.261244	0.355802	0.791081	2.14242	0.383154	0.268333	0.892754	1.67933	0.546397	0.189736	0.969767	1.17318	0.595296	0.166192	0.981998	1.04249	0.303827	0.333592	0.835058	1.95525	0.270793	0.326923	0.768406	2.03575	0.155915	0.448972	0.656363	2.78958	0.527627	0.189385	0.958195	1.21105	0.431586	0.246334	0.933701	1.4862	0.204927	0.394292	0.712179	2.3937	0.290864	0.309273	0.799821	1.97601	0.362921	0.282884	0.855953	1.7191	0.367495	0.278634	0.888912	1.67826	0.410259	0.256301	0.909938	1.62104	0.158701	0.438557	0.61089	2.49097	0.216384	0.39667	0.714731	2.32273	0.369643	0.273105	0.884227	1.63367	0.263654	0.355521	0.795539	2.05276	0.29772	0.341969	0.841027	1.85101	0.289804	0.319519	0.82122	1.9973	0.41838	0.235853	0.896233	1.53861	0.301358	0.318866	0.804985	1.96403	0.345341	0.291319	0.864665	1.7617	0.277736	0.342674	0.797394	2.105	0.164015	0.415902	0.623105	2.54313	0.293358	0.315329	0.786582	1.95839	0.344021	0.285344	0.873861	1.7567	0.331421	0.317331	0.870305	1.79332	0.263463	0.350019	0.788577	2.1318	0.406609	0.251255	0.907814	1.61914	0.294146	0.332118	0.827156	2.03831	0.334174	0.294024	0.858956	1.88597	0.299711	0.330636	0.835057	1.98902	0.299718	0.342201	0.838326	1.90155	0.210905	0.391349	0.734809	2.35508	0.287013	0.337379	0.821904	2.04554	0.312553	0.323726	0.847871	2.04541	0.293285	0.327426	0.81263	2.05893	0.265595	0.335826	0.794403	2.20483	0.325473	0.299159	0.849852	1.84384	0.242713	0.395931	0.765077	2.2514	0.218533	0.388894	0.735247	2.40451	0.312269	0.320253	0.850603	1.91074	0.2296	0.397218	0.757165	2.3408	0.466926	0.233016	0.941689	1.33112	0.217688	0.391214	0.740743	2.30197	0.316034	0.316479	0.850521	1.90585	0.32391	0.313366	0.871372	1.7792	0.385014	0.269958	0.90599	1.60374	0.277081	0.353224	0.800452	2.11365	0.558746	0.178015	0.974248	1.1278	0.126271	0.45829	0.585589	2.73927	0.257072	0.358802	0.784915	2.19838	0.334236	0.296615	0.848654	1.86487	0.226827	0.40105	0.778399	2.3249	0.24684	0.366655	0.77649	2.18718	0.24315	0.355934	0.767282	2.14199	0.23903	0.37768	0.767573	2.21298	0.369956	0.283463	0.893309	1.71306	0.609234	0.156913	0.991143	0.982309	0.222727	0.381711	0.755017	2.33536	0.311304	0.300123	0.808743	1.86728	0.269925	0.347428	0.798144	2.141	0.495861	0.209501	0.957553	1.28821	0.27743	0.337642	0.796333	2.16542	0.258553	0.361509	0.774712	2.19851	0.144224	0.462316	0.595176	2.82031	0.322884	0.315108	0.852403	1.90913	0.394816	0.280036	0.909915	1.62185	0.447916	0.243097	0.93458	1.43121	0.389956	0.262981	0.900757	1.62895	0.362198	0.277628	0.881639	1.72591	0.489285	0.216771	0.952758	1.35465	0.274989	0.353242	0.794132	2.13514	0.540542	0.185893	0.970112	1.20393	0.123094	0.501911	0.558337	2.91279	0.267376	0.346144	0.799857	2.15865	0.452449	0.244438	0.940829	1.43742	0.232942	0.366859	0.727286	2.11603	0.269292	0.33655	0.792894	2.10074	0.281186	0.350478	0.809421	2.09497	0.336772	0.302309	0.877818	1.78639	0.311281	0.303908	0.811993	1.89062	0.369397	0.283312	0.895688	1.66068	0.367502	0.285766	0.886663	1.7633	0.288729	0.343529	0.823654	2.08901	0.367742	0.276626	0.879842	1.71346	0.300834	0.327827	0.834601	1.95896	0.69892	0.12772	0.996575	0.718802	0.323468	0.32516	0.84674	1.81012	0.521957	0.198835	0.968058	1.21821	0.403094	0.266254	0.891297	1.50064	0.502609	0.205742	0.955293	1.26896	0.287126	0.336876	0.82043	1.96449	0.249164	0.369777	0.785797	2.26425	0.333254	0.308394	0.858363	1.87984	0.199019	0.404655	0.706036	2.42287	0.387706	0.294378	0.899432	1.68691	0.279448	0.34168	0.822514	2.03373	0.25219	0.367428	0.77397	2.28079	0	0	0.830881	0.315742	0.325868	1.90787	0.834829	0.321989	0.301096	1.95682
Zdhhc24	0.852873	0.174197	0.99819	0.35366	0.788183	0.237932	0.998469	0.517358	0.775147	0.265875	0.999255	0.555596	0.533834	0.572153	0.961807	1.22106	0.437912	0.74279	0.929032	1.47505	0.50855	0.587466	0.930939	1.22211	0.685088	0.384211	0.999853	0.797252	0.611702	0.457015	0.982468	0.97332	0.58977	0.500513	0.985328	1.01886	0.643112	0.428565	0.992122	0.874953	0.44979	0.672006	0.915786	1.4139	0.709071	0.336908	0.990669	0.704981	0.775709	0.267944	0.999637	0.530599	0.84951	0.172124	0.99996	0.373534	0.507507	0.612335	0.942511	1.17125	0.661654	0.38691	0.98673	0.822277	0.714967	0.330497	0.997905	0.665007	0.779303	0.265456	0.9991	0.514619	0.58062	0.549943	0.978117	0.98205	0.980445	0.0224968	0.999953	0.0462469	0.578297	0.509395	0.956625	1.05689	0.735844	0.299044	0.998557	0.641099	0.542164	0.566734	0.965047	1.13794	0.842377	0.177831	0.999823	0.385645	0.592507	0.482115	0.961336	0.978018	0.637423	0.41383	0.971534	0.878391	0.699669	0.350609	0.995217	0.716172	0.723672	0.334056	0.996299	0.652804	0.844118	0.188516	0.998912	0.374849	0.863263	0.154478	0.999907	0.336016	0.990047	0.0109932	0.999969	0.0242377	0.661585	0.402831	0.999532	0.854824	0.6319	0.45073	0.992433	0.918808	0.678729	0.395964	0.996707	0.75949	0.419403	0.762928	0.920081	1.51999	0.664565	0.403963	0.997929	0.833088	0.726499	0.328535	0.999832	0.708458	0.611254	0.477527	0.983595	0.995793	0.853066	0.169381	0.99898	0.366805	0.640027	0.4207	0.989741	0.876963	0.73937	0.311431	0.999424	0.641152	0.642858	0.444323	0.989726	0.906171	0.47688	0.67696	0.94814	1.34508	0.344129	0.91157	0.871559	1.84327	0.608619	0.494339	0.979977	0.936911	0.749162	0.303813	0.999792	0.597097	0.823124	0.210082	0.999262	0.42489	0.548734	0.589066	0.974359	1.08156	0.852847	-0.179554	0.999575	-0.342437	0.669871	0.386504	0.994177	0.829058	0.764946	0.281733	0.998492	0.576706	0.684664	0.380796	0.997196	0.727571	0.641786	0.431994	0.990956	0.902373	0.828255	0.19301	0.999542	0.418969	0.344986	0.946826	0.8835	1.81664	0.737655	0.325243	0.999934	0.632628	0.647737	0.421985	0.99024	0.838532	0.919617	-0.0942104	0.999377	-0.189674	0.705937	0.355231	0.996293	0.720948	0.396974	0.811327	0.901455	1.62775	0.753095	0.295586	0.999978	0.602482	0.551751	0.546273	0.950799	1.09758	0.504907	0.622655	0.9619	1.29401	0.933633	0.0749485	0.999633	0.157523	0.733379	0.323314	0.999346	0.679133	0.661124	0.397306	0.991734	0.853006	0.827374	0.191142	0.9979	0.421181	0.639938	0.429323	0.989635	0.903409	0.832749	0.192948	0.999079	0.402506	0.899977	0.117546	0.998745	0.237041	0.632181	0.437986	0.991153	0.906963	0.63204	0.437834	0.986702	0.907023	0.843648	0.175292	0.998363	0.386403	0.630494	0.444235	0.987474	0.940848	0.710662	0.342959	0.998195	0.729778	0.602608	0.503936	0.975973	0.983549	0.577071	0.525754	0.977344	1.08537	0.803338	0.234204	0.999265	0.476429	0.587304	0.476822	0.962045	0.962821	0.911424	0.0994141	0.999715	0.211545	0.549768	0.556869	0.971428	1.16272	0.902756	0.117037	0.999634	0.227222	0.820605	0.203802	0.990028	0.42342	0.769926	0.279794	0.998877	0.541112	0.723178	0.334039	0.999979	0.693092	0.805725	0.224013	0.999116	0.484282	0.7258	0.322666	0.997231	0.667183	0.878699	0.136952	0.999756	0.288962	0.572563	0.534167	0.982196	1.04867	0.531326	0.600826	0.964657	1.14762	0.592169	0.529833	0.98837	1.01915	0.82703	0.193449	0.998193	0.392183	0.566016	0.535393	0.97436	1.08637	0.916876	-0.0961803	0.998633	-0.192619	0.77225	0.270217	0.998714	0.568691	0.559044	0.523892	0.972796	1.13512	0.583665	0.521532	0.981528	1.03385	0.669011	0.39738	0.994826	0.834884	0.635686	0.442173	0.990982	0.890799	0.637164	0.441276	0.98955	0.939504	0	0	0.983787	0.374086	0.688073	0.76216	0.995022	0.386707	0.6743	0.809764
Bbs1	0.493384	-0.713499	0.952089	-1.30617	0.545112	-0.636284	0.963633	-1.16519	0.314672	-1.04207	0.853235	-1.95566	0.376518	-0.919755	0.889196	-1.73559	0.562312	-0.611288	0.977133	-1.10175	0.452156	-0.755362	0.907463	-1.38983	0.477845	-0.742885	0.955967	-1.39538	0.500589	-0.729674	0.949801	-1.29144	0.362444	-0.943863	0.891472	-1.72097	0.257233	-1.13092	0.776986	-2.13937	0.325017	-1.00227	0.834974	-1.84125	0.466405	-0.748064	0.924236	-1.3762	0.568415	-0.601256	0.981964	-1.06223	0.448108	-0.787721	0.929826	-1.49334	0.434451	-0.76647	0.9106	-1.38134	0.611832	-0.543509	0.976528	-0.953481	0.68014	-0.436196	0.995615	-0.750737	0.498095	-0.702383	0.960619	-1.24416	0.669882	-0.442152	0.991928	-0.757781	0.561865	-0.610633	0.974439	-1.0945	0.400147	-0.877047	0.88706	-1.59969	0.52119	-0.666849	0.94277	-1.21908	0.704977	-0.402093	0.99418	-0.706816	0.45037	-0.812408	0.928572	-1.46381	0.715048	-0.37447	0.983787	-0.667144	0.546473	-0.607871	0.954213	-1.12394	0.68638	-0.419518	0.993044	-0.749598	0.660372	-0.460222	0.990935	-0.811307	0.572347	-0.594525	0.977982	-1.07634	0.353597	-1.00495	0.869307	-1.80987	0.590538	-0.582044	0.980362	-1.04543	0.538923	-0.644001	0.970956	-1.19993	0.602798	-0.550945	0.985245	-0.998069	0.644291	-0.494188	0.993323	-0.846606	0.526622	-0.659968	0.962411	-1.1919	0.383617	-0.89453	0.903625	-1.67389	0.501464	-0.744147	0.958049	-1.36145	0.406424	-0.873367	0.907655	-1.62647	0.41109	-0.860696	0.915221	-1.62794	0.427654	-0.801266	0.918567	-1.48744	0.539076	-0.635894	0.965424	-1.1837	0.456404	-0.772945	0.936927	-1.45544	0.561586	-0.612604	0.979799	-1.09766	0.385497	-0.89696	0.906644	-1.69085	0.468419	-0.759582	0.941768	-1.32666	0.389176	-0.881839	0.902255	-1.60806	0.515914	-0.666892	0.961456	-1.23489	0.395401	-0.874285	0.913169	-1.53284	0.356187	-0.963832	0.885704	-1.70336	0.517441	-0.662882	0.96043	-1.25877	0.79599	-0.270745	0.998492	-0.498681	0.549298	-0.608542	0.969265	-1.07282	0.656744	-0.469974	0.9935	-0.862045	0.505006	-0.715666	0.955344	-1.28745	0.300575	-1.1174	0.847921	-1.99139	0.317854	-1.01745	0.848977	-1.88654	0.397198	-0.879111	0.89486	-1.55377	0.678	-0.45001	0.999373	-0.780366	0.432954	-0.816717	0.920687	-1.49828	0.474242	-0.762508	0.943499	-1.37515	0.544276	-0.665303	0.975522	-1.16137	0.465071	-0.762424	0.919048	-1.34726	0.538791	-0.638715	0.973572	-1.19281	0.709098	-0.40301	0.996534	-0.705697	0.562707	-0.614227	0.971966	-1.15402	0.280522	-1.16836	0.796816	-2.09991	0.390929	-0.859133	0.890097	-1.65702	0.429782	-0.819573	0.924929	-1.52484	0.451553	-0.778271	0.94142	-1.4349	0.426995	-0.812883	0.928458	-1.49806	0.361288	-0.947024	0.882583	-1.72979	0.438457	-0.792624	0.92506	-1.46758	0.445814	-0.783479	0.932112	-1.49368	0.387556	-0.901812	0.895376	-1.69001	0.471663	-0.751492	0.944936	-1.41597	0.525029	-0.64842	0.95929	-1.20071	0.565287	-0.628286	0.974058	-1.11911	0.417811	-0.83685	0.921744	-1.55008	0.587978	-0.532832	0.962069	-0.961085	0.579949	-0.587023	0.970665	-1.05248	0.498194	-0.72284	0.957846	-1.31674	0.59466	-0.572832	0.98426	-0.989553	0.603923	-0.549211	0.966355	-0.968646	0.596678	-0.559397	0.987546	-0.979058	0.445016	-0.808145	0.935466	-1.49443	0.391951	-0.894503	0.904794	-1.68569	0.550444	-0.628175	0.967847	-1.13588	0.498565	-0.691306	0.958888	-1.28133	0.913531	-0.114548	0.999812	-0.2018	0.471028	-0.743668	0.938841	-1.32146	0.360635	-0.94203	0.890886	-1.73916	0.423086	-0.796547	0.897931	-1.43777	0.347317	-0.973885	0.862983	-1.77893	0.574255	-0.57966	0.97438	-1.03682	0.518367	-0.666521	0.958608	-1.26903	0.490229	-0.719319	0.951102	-1.34044	0.464435	-0.749157	0.937288	-1.38006	0.476739	-0.73892	0.944907	-1.38962	0.432054	-0.860933	0.926511	-1.47737	0.358384	-0.987626	0.879006	-1.82943	0	0	0.93852	-0.722582	0.495338	-1.31851	0.947369	-0.740903	0.484037	-1.33355
Dpp3	0.815938	-0.126455	0.99819	-0.443896	0.878431	0.0825085	0.998469	0.294539	0.812759	-0.131439	0.999255	-0.460715	0.498578	-0.358907	0.951692	-1.32815	0.998054	-0.00132786	0.999699	-0.0046377	0.805773	-0.126269	0.998136	-0.45454	0.876701	0.0843656	0.999853	0.305022	0.918137	-0.0543601	0.999642	-0.197064	0.906502	0.064692	0.999741	0.221947	0.86676	-0.0889063	0.996992	-0.316812	0.659459	-0.230276	0.984041	-0.824392	0.87288	-0.0820755	0.995112	-0.302324	0.979222	-0.0144595	0.999637	-0.0485028	0.979542	0.0140514	0.99996	0.0504805	0.779683	-0.14109	0.989637	-0.494379	0.990494	0.00608578	0.999573	0.0223863	0.91767	-0.0594619	0.997905	-0.188233	0.966406	-0.0233715	0.9991	-0.0773432	0.97239	-0.0191437	0.999571	-0.0615216	0.999497	-0.000350826	0.999953	-0.00118945	0.480202	-0.371745	0.924658	-1.34229	0.569917	-0.291154	0.955928	-1.07972	0.89143	-0.0746632	0.999056	-0.254817	0.901599	-0.0669398	0.999823	-0.239785	0.52637	-0.333146	0.93845	-1.15774	0.905422	0.0619273	0.996016	0.22144	0.975852	-0.0158411	0.999591	-0.0561945	0.879102	0.0846713	0.996299	0.280851	0.898092	-0.074538	0.999306	-0.244154	0.511707	-0.34151	0.964597	-1.28025	0.724195	-0.184121	0.993309	-0.685594	0.748323	-0.169547	0.999532	-0.626581	0.922359	-0.0538208	0.999889	-0.18693	0.898016	0.0774658	0.997272	0.235013	0.903311	0.0665103	0.999894	0.228679	0.889713	-0.07566	0.99955	-0.266414	0.890429	-0.0767747	0.999832	-0.279022	0.923848	-0.0506955	0.999119	-0.187268	0.696234	-0.20848	0.99898	-0.773209	0.840675	0.11535	0.998714	0.376974	0.913069	-0.0619894	0.999424	-0.210388	0.752175	-0.168935	0.999683	-0.61708	0.998232	0.00119255	0.999554	0.00418892	0.961826	0.0260923	0.998379	0.0932544	0.950166	0.0346579	0.998877	0.114355	0.979283	0.0144162	0.999792	0.0484926	0.921892	0.0573707	0.999262	0.186378	0.927437	-0.0544247	0.999999	-0.164257	0.806457	-0.143383	0.999575	-0.452305	0.943964	-0.0364985	0.998531	-0.136688	0.760324	-0.165297	0.998492	-0.588401	0.718468	-0.189975	0.997942	-0.645875	0.948593	-0.0346983	0.999638	-0.125062	0.749628	-0.168599	0.999542	-0.616326	0.992933	0.00530344	0.999804	0.017039	0.995514	0.00306901	0.999934	0.0106191	0.913451	0.0574764	0.999625	0.199465	0.781645	-0.151016	0.999377	-0.520958	0.774929	-0.158287	0.997512	-0.546336	0.558039	-0.308366	0.976932	-1.12565	0.783801	-0.145935	0.999978	-0.525502	0.865681	-0.0890792	0.989737	-0.311948	0.699041	0.21615	0.997601	0.750288	0.991208	-0.00604153	0.999633	-0.0208448	0.690795	-0.209667	0.995952	-0.793061	0.656142	-0.23432	0.99087	-0.866401	0.857099	-0.0970992	0.998163	-0.347785	0.98516	0.0105919	0.998584	0.0359222	0.432589	-0.413965	0.9314	-1.49578	0.977079	-0.0156472	0.999608	-0.0541852	0.914422	0.0579539	0.999503	0.203621	0.867931	-0.0949833	0.999589	-0.314972	0.689082	-0.211144	0.998363	-0.783859	0.907281	-0.0620184	0.996596	-0.227802	0.986846	0.00909167	0.999103	0.0324345	0.776589	-0.156224	0.999444	-0.536055	0.981442	-0.0126441	0.999581	-0.0452723	0.782572	-0.148929	0.999265	-0.527967	0.725483	-0.187819	0.994582	-0.622915	0.946781	-0.0367746	0.999715	-0.126934	0.659572	-0.228478	0.992131	-0.85634	0.994036	-0.00439003	0.999634	-0.0139015	0.881841	-0.0822793	0.993259	-0.277533	0.790835	0.149535	0.998877	0.490703	0.610339	-0.274268	0.991918	-0.997112	0.610251	-0.271204	0.987132	-1.00366	0.880733	-0.0806439	0.999763	-0.285428	0.842933	-0.107384	0.999756	-0.375158	0.963509	-0.0251633	0.999812	-0.0850237	0.859497	-0.0967553	0.999193	-0.324522	0.829424	-0.124883	0.999566	-0.409869	0.826115	-0.116119	0.998193	-0.394292	0.687335	-0.215507	0.991617	-0.761831	0.939491	-0.0416979	0.998633	-0.140094	0.883447	-0.0811568	0.998714	-0.288048	0.742781	-0.169695	0.99986	-0.637584	0.753157	-0.167118	0.997681	-0.593251	0.731027	-0.180463	0.99772	-0.671335	0.920394	-0.0544007	0.998411	-0.187917	0.719391	-0.207081	0.998756	-0.715628	0	0	0.994557	-0.0883844	0.834628	-0.318087	0.999078	-0.0762173	0.877566	-0.271974
Peli3	0.103983	-1.22144	0.520041	-3.10047	0.182732	-0.965513	0.688295	-2.56567	0.12976	-1.15059	0.598105	-2.94681	0.172344	-0.983089	0.659385	-2.67839	0.118539	-1.15849	0.555284	-2.96813	0.192395	-0.901951	0.664675	-2.4097	0.142769	-1.06434	0.629639	-2.88121	0.160645	-1.01995	0.636685	-2.68983	0.23123	-0.883718	0.769134	-2.26232	0.268939	-0.806373	0.789937	-2.08755	0.206989	-0.906761	0.69514	-2.36076	0.164346	-0.97434	0.619331	-2.62755	0.179121	-1.00952	0.686319	-2.50194	0.144928	-1.07995	0.604344	-2.86963	0.211731	-0.885954	0.699857	-2.20708	0.135111	-1.0459	0.572835	-2.80758	0.260857	-0.797527	0.789607	-2.04744	0.147968	-1.05118	0.633195	-2.65686	0.232578	-0.905166	0.771852	-2.12192	0.310337	-0.777429	0.839909	-1.91421	0.32917	-0.70772	0.839225	-1.85528	0.189457	-0.9342	0.663505	-2.49358	0.189531	-0.984975	0.691619	-2.44927	0.197098	-0.940775	0.694471	-2.50149	0.247572	-0.827079	0.748283	-2.11292	0.175587	-0.947161	0.632096	-2.52438	0.195189	-0.949352	0.701466	-2.40486	0.19624	-0.954266	0.716908	-2.38617	0.176627	-1.01748	0.677637	-2.57593	0.179205	-1.01794	0.669268	-2.62067	0.288092	-0.817148	0.821493	-2.06405	0.217358	-0.904846	0.739138	-2.40903	0.271398	-0.812616	0.806275	-2.10946	0.0864047	-1.3	0.485747	-3.1441	0.195655	-0.959801	0.711218	-2.43593	0.166661	-1.01594	0.659467	-2.65711	0.13159	-1.12508	0.593699	-3.05402	0.102542	-1.1856	0.502945	-3.19857	0.159564	-1.03095	0.64239	-2.78567	0.237677	-0.841091	0.755893	-2.21427	0.137748	-1.11534	0.59536	-2.86039	0.0947649	-1.25745	0.497171	-3.26502	0.181103	-0.973328	0.684515	-2.52888	0.233113	-0.882619	0.762521	-2.32324	0.181094	-0.983829	0.685634	-2.44708	0.22456	-0.911567	0.75045	-2.26797	0.118651	-1.13829	0.562296	-2.96618	0.219929	-0.932023	0.764185	-2.21255	0.134342	-1.13791	0.606602	-2.76405	0.179425	-0.971633	0.663634	-2.61077	0.217456	-0.971277	0.740838	-2.37887	0.311951	-0.746864	0.854212	-1.81153	0.219439	-0.912884	0.744599	-2.38204	0.195731	-0.95432	0.691276	-2.4987	0.250698	-0.878882	0.801549	-2.20964	0.133915	-1.12339	0.602326	-2.8308	0.18304	-0.960977	0.681411	-2.44352	0.184046	-1.02371	0.692626	-2.49676	0.130509	-1.09409	0.584919	-2.88918	0.136702	-1.09212	0.605646	-2.85984	0.18107	-0.978212	0.692163	-2.56167	0.135888	-1.06901	0.56975	-2.75028	0.20633	-0.941969	0.717778	-2.45245	0.208715	-0.965088	0.72311	-2.37795	0.119844	-1.1587	0.549371	-3.10111	0.120649	-1.11971	0.550341	-3.02014	0.144595	-1.05181	0.59536	-2.8177	0.170283	-1.00168	0.6642	-2.6483	0.264295	-0.821679	0.801794	-2.12768	0.164696	-1.02625	0.652289	-2.62038	0.13081	-1.09391	0.581696	-2.86288	0.161507	-1.04144	0.635888	-2.65184	0.140695	-1.07754	0.605335	-2.88624	0.162423	-1.00547	0.645977	-2.73233	0.115792	-1.1539	0.552024	-3.09383	0.141089	-1.05797	0.598766	-2.78023	0.102254	-1.21402	0.516739	-3.18024	0.346397	-0.721921	0.879382	-1.80142	0.180554	-0.947819	0.656673	-2.37545	0.143225	-1.06536	0.605788	-2.78379	0.214374	-0.917498	0.732793	-2.41372	0.122416	-1.17165	0.582289	-2.87274	0.15228	-1.02749	0.596587	-2.67296	0.16891	-1.03504	0.668479	-2.54525	0.264564	-0.82237	0.793142	-2.18302	0.0833048	-1.25477	0.465535	-3.41008	0.218586	-0.887901	0.734035	-2.34044	0.170242	-1.01413	0.668918	-2.59661	0.0595916	-1.44093	0.393277	-3.50091	0.243324	-0.842245	0.762557	-2.13895	0.192155	-1.00616	0.712445	-2.48126	0.212966	-0.910211	0.702291	-2.23532	0.1562	-1.0328	0.625637	-2.68403	0.239774	-0.862066	0.76629	-2.16954	0.138203	-1.0726	0.604783	-2.91291	0.116952	-1.12794	0.549745	-3.04576	0.15385	-1.05827	0.630841	-2.69021	0.244683	-0.862518	0.767993	-2.27195	0.158957	-1.04181	0.649516	-2.64865	0.176082	-0.993103	0.667449	-2.69484	0	0	0.666171	-0.998207	0.181267	-2.57884	0.666062	-0.997391	0.177874	-2.5708
Mrpl11	0.508659	-0.152762	0.956244	-1.26038	0.45091	-0.164488	0.927441	-1.45172	0.356059	-0.198793	0.882778	-1.79507	0.130541	-0.320701	0.573167	-2.9674	0.224887	-0.268737	0.74646	-2.30773	0.21402	-0.250869	0.69772	-2.29705	0.207287	-0.268429	0.738198	-2.47918	0.220442	-0.260378	0.726088	-2.3494	0.363642	-0.198912	0.891638	-1.71668	0.403404	-0.179041	0.902321	-1.57779	0.204627	-0.261956	0.691496	-2.37309	0.320557	-0.212962	0.82366	-1.87687	0.396508	-0.198923	0.90807	-1.579	0.395475	-0.181067	0.897948	-1.6728	0.218664	-0.265739	0.70985	-2.17397	0.426661	-0.166801	0.898916	-1.4936	0.677361	-0.0949573	0.994921	-0.757646	0.612258	-0.114015	0.986819	-0.930802	0.459064	-0.173848	0.944976	-1.31607	0.436004	-0.172432	0.927676	-1.46976	0.232558	-0.250108	0.733635	-2.26979	0.196869	-0.271013	0.673483	-2.45241	0.492144	-0.151096	0.948097	-1.28236	0.379642	-0.184968	0.886767	-1.70382	0.164073	-0.292301	0.623166	-2.54278	0.25555	-0.233345	0.746144	-2.11902	0.299124	-0.221907	0.829807	-1.92762	0.58989	-0.125179	0.985669	-0.9952	0.279217	-0.244692	0.810982	-2.06286	0.315816	-0.211791	0.839299	-1.95709	0.315749	-0.212167	0.850069	-1.94925	0.22467	-0.258414	0.749111	-2.37119	0.382497	-0.189328	0.900767	-1.67496	0.349972	-0.21361	0.877841	-1.7138	0.434167	-0.171845	0.925477	-1.47222	0.233853	-0.263099	0.7618	-2.28723	0.233235	-0.262582	0.760896	-2.41441	0.169669	-0.284552	0.647305	-2.69041	0.276268	-0.235234	0.80312	-2.15626	0.597888	-0.112604	0.982468	-0.989059	0.424583	-0.168351	0.918761	-1.53885	0.362327	-0.198215	0.879891	-1.78015	0.328061	-0.217268	0.861862	-1.84939	0.379936	-0.191744	0.90341	-1.71073	0.405053	-0.191461	0.911432	-1.5235	0.316372	-0.224242	0.855823	-1.87105	0.439933	-0.172021	0.934727	-1.46803	0.373489	-0.208859	0.898925	-1.60516	0.589712	-0.125037	0.985132	-0.99554	0.137017	-0.301069	0.586289	-2.8917	0.331858	-0.210223	0.860741	-1.8717	0.377582	-0.19627	0.897178	-1.58081	0.255393	-0.247419	0.782688	-2.20616	0.271622	-0.230334	0.785448	-2.12311	0.244765	-0.265714	0.794822	-2.23754	0.6198	-0.10988	0.985162	-0.937031	0.414557	-0.175258	0.907839	-1.49737	0.539576	-0.139489	0.973599	-1.153	0.388802	-0.192917	0.900515	-1.64664	0.268499	-0.25295	0.807262	-2.12641	0.364816	-0.197043	0.891622	-1.73571	0.365573	-0.198594	0.855592	-1.66867	0.506715	-0.140563	0.962295	-1.28852	0.322068	-0.208957	0.855278	-1.8731	0.535547	-0.136815	0.964374	-1.23524	0.227887	-0.256052	0.739409	-2.3464	0.275254	-0.224431	0.790771	-2.10724	0.326381	-0.21257	0.85414	-1.89538	0.473113	-0.155678	0.951245	-1.36742	0.502351	-0.148322	0.95465	-1.26506	0.409092	-0.179788	0.912201	-1.56414	0.3762	-0.193382	0.889848	-1.67616	0.379468	-0.189952	0.892922	-1.72185	0.226775	-0.254075	0.741442	-2.36411	0.290844	-0.238943	0.824433	-2.07793	0.333291	-0.214074	0.850579	-1.82769	0.326044	-0.22129	0.861692	-1.91145	0.286926	-0.239265	0.830667	-2.03729	0.266829	-0.246501	0.774325	-1.96982	0.403985	-0.183381	0.904988	-1.58697	0.382789	-0.186078	0.895907	-1.69667	0.472364	-0.165309	0.946784	-1.33647	0.424184	-0.167489	0.895992	-1.49224	0.504427	-0.156129	0.958521	-1.23504	0.311208	-0.216696	0.845501	-1.98153	0.299076	-0.232518	0.831647	-2.04472	0.366763	-0.191628	0.878922	-1.71696	0.375396	-0.197338	0.894922	-1.6783	0.487248	-0.156637	0.954975	-1.29104	0.275142	-0.241981	0.803718	-2.00068	0.440597	-0.178529	0.931665	-1.46716	0.361483	-0.199571	0.864459	-1.63782	0.550665	-0.133934	0.967094	-1.1296	0.507958	-0.14489	0.957387	-1.22179	0.289624	-0.224646	0.822074	-2.08067	0.335594	-0.196446	0.858717	-1.87076	0.430571	-0.16983	0.925653	-1.48693	0.318862	-0.213487	0.847054	-1.94667	0.728859	-0.0798639	0.998252	-0.651815	0.218198	-0.269713	0.730134	-2.45266	0	0	0.857056	-0.202768	0.36399	-1.77431	0.879406	-0.198852	0.362984	-1.71941
Npas4	0.739542	-0.739429	0.99819	-0.633998	0.671292	-0.987148	0.994935	-0.817185	0.369989	-1.77198	0.894096	-1.74371	0.610397	-1.09613	0.983899	-0.999958	0.513901	-1.33969	0.966236	-1.24126	0.375263	-1.74682	0.857694	-1.63908	0.475469	-1.44307	0.955006	-1.40292	0.647104	-0.980718	0.989343	-0.87773	0.503317	-1.37033	0.961137	-1.26473	0.401287	-1.62492	0.901936	-1.58491	0.321868	-1.78439	0.831045	-1.85328	0.906375	-0.264468	0.995479	-0.222229	0.405106	-1.62651	0.912755	-1.55044	0.470771	-1.51317	0.941256	-1.41982	0.459522	-1.38053	0.920825	-1.30718	0.772534	-0.660664	0.998451	-0.543126	0.507024	-1.3539	0.95691	-1.20818	0.926161	-0.226332	0.9991	-0.170192	0.543487	-1.24688	0.966852	-1.07994	0.424544	-1.55554	0.92239	-1.50675	0.433882	-1.48443	0.904562	-1.48791	0.499417	-1.36511	0.933694	-1.28349	0.491985	-1.34787	0.947988	-1.28283	0.637112	-1.00043	0.986336	-0.914868	0.877933	-0.336249	0.99691	-0.280665	0.579926	-1.0978	0.959838	-1.03157	0.419384	-1.56114	0.921061	-1.4991	0.408547	-1.66088	0.922764	-1.52596	0.387005	-1.74014	0.90591	-1.64914	0.612117	-1.09063	0.985577	-0.989291	0.617565	-1.03079	0.985328	-0.970134	0.449773	-1.44081	0.934112	-1.47597	0.369727	-1.73377	0.891035	-1.72038	0.257421	-2.12596	0.790395	-2.07661	0.50472	-1.30375	0.951702	-1.25574	0.848184	-0.452902	0.99955	-0.367796	0.440853	-1.66352	0.933277	-1.56108	0.296215	-2.03014	0.815615	-2.04647	0.5726	-1.17591	0.976108	-1.11746	0.630886	-0.990594	0.988408	-0.901	0.646743	-0.945676	0.98833	-0.883213	0.326181	-1.89493	0.848633	-1.91869	0.447286	-1.47774	0.937211	-1.43701	0.367369	-1.78778	0.892083	-1.75632	0.618311	-1.06772	0.980287	-0.91166	0.480695	-1.34429	0.950139	-1.31688	0.579825	-1.14172	0.978938	-1.05238	0.519441	-1.29676	0.964996	-1.16191	0.676282	-0.879744	0.997776	-0.770844	0.36535	-1.83719	0.881959	-1.76035	0.332187	-1.92244	0.860741	-1.87042	0.525638	-1.24568	0.965759	-1.13707	0.571942	-1.3081	0.976156	-1.09633	0.617802	-1.03794	0.989325	-0.963642	0.482398	-1.49559	0.953603	-1.35128	0.491504	-1.43723	0.953278	-1.29925	0.578266	-1.11722	0.982365	-1.02024	0.568811	-1.28193	0.979453	-1.07096	0.620088	-1.03071	0.982694	-0.94719	0.711286	-0.796963	0.999672	-0.711277	0.821094	-0.492343	0.999978	-0.433126	0.645661	-0.962613	0.972415	-0.847981	0.674087	-0.882648	0.995136	-0.816134	0.36196	-1.75591	0.884425	-1.72446	0.744212	-0.723787	0.999346	-0.650516	0.544771	-1.28233	0.965599	-1.17846	0.492155	-1.41359	0.947893	-1.32665	0.560009	-1.19383	0.974605	-1.12558	0.422272	-1.57412	0.925884	-1.52955	0.512236	-1.30051	0.957259	-1.23595	0.787263	-0.724875	0.999503	-0.511342	0.547902	-1.19756	0.966861	-1.1382	0.620657	-1.02588	0.983773	-0.969621	0.548922	-1.25312	0.968369	-1.17232	0.461642	-1.47556	0.94196	-1.44817	0.728664	-0.746853	0.995203	-0.655324	0.404665	-1.6199	0.90962	-1.62186	0.397204	-1.75057	0.909901	-1.61972	0.421174	-1.52342	0.899595	-1.42696	0.49217	-1.39892	0.938316	-1.30616	0.396454	-1.82398	0.906606	-1.64846	0.387331	-1.71075	0.907074	-1.60767	0.467349	-1.41072	0.92021	-1.35709	0.704189	-0.828105	0.998877	-0.702443	0.581323	-1.12845	0.987204	-1.07903	0.631421	-0.997782	0.990904	-0.944616	0.333263	-1.88198	0.856497	-1.84063	0.96159	-0.111227	0.999756	-0.0911824	0.430299	-1.59256	0.927814	-1.4657	0.76966	-0.762648	0.999193	-0.536827	0.454217	-1.46278	0.938024	-1.42382	0.36819	-1.77356	0.870923	-1.61508	0.48238	-1.47611	0.949551	-1.3297	0.503126	-1.30574	0.955615	-1.23574	0.430092	-1.58716	0.926251	-1.55033	0.531418	-1.27243	0.963683	-1.21591	0.598556	-1.13845	0.983944	-0.993178	0.745085	-0.693945	0.997864	-0.634948	0.698557	-0.817573	0.997825	-0.728206	0.528956	-1.33377	0.966912	-1.25409	0	0	0.949215	-1.27101	0.540998	-1.18934	0.960488	-1.30692	0.513069	-1.23585
Gm56654	0.579247	-1.06363	0.977308	-1.0574	0.354702	-1.65294	0.870086	-1.78217	0.428423	-1.56832	0.931761	-1.54026	0.575728	-1.11351	0.979269	-1.09834	0.495503	-1.25095	0.958914	-1.29603	0.587289	-1.0479	0.958715	-1.00336	0.541334	-1.1623	0.974161	-1.2008	0.441278	-1.46131	0.92439	-1.47641	0.479784	-1.39226	0.957273	-1.33534	0.333302	-1.73849	0.851171	-1.82691	0.778501	-0.538964	0.998748	-0.526209	0.610171	-1.07279	0.967168	-0.963327	0.523753	-1.18272	0.966406	-1.18735	0.459407	-1.43317	0.936243	-1.45643	0.563394	-1.21092	0.956226	-1.02118	0.628843	-1.17469	0.980496	-0.90819	0.597629	-1.05528	0.982131	-0.961133	0.347717	-1.69539	0.872939	-1.72446	0.64435	-0.914793	0.988997	-0.820555	0.4639	-1.35202	0.944733	-1.38198	0.682032	-0.861161	0.983176	-0.778954	0.608578	-0.963094	0.967421	-0.973166	0.426141	-1.44027	0.918019	-1.48568	0.330867	-1.83744	0.847174	-1.88576	0.522083	-1.14037	0.936153	-1.16976	0.691786	-0.735597	0.980221	-0.738848	0.425128	-1.41959	0.924687	-1.48066	0.551004	-1.19871	0.977292	-1.10093	0.449211	-1.46198	0.935187	-1.44262	0.541305	-1.18741	0.971079	-1.19178	0.397548	-1.59815	0.912978	-1.64377	0.548477	-1.14985	0.973575	-1.17181	0.682022	-0.809896	0.996575	-0.785797	0.321926	-1.81007	0.860372	-1.81623	0.739339	-0.666884	0.999894	-0.626343	0.457297	-1.37791	0.939071	-1.42807	0.508296	-1.29123	0.959829	-1.33979	0.662097	-0.812803	0.990359	-0.856178	0.544055	-1.26479	0.97053	-1.20156	0.839512	-0.389442	0.998714	-0.379762	0.533755	-1.19044	0.964081	-1.19926	0.646881	-0.905206	0.989846	-0.895211	0.47396	-1.34225	0.947236	-1.35401	0.437252	-1.42011	0.935164	-1.51361	0.445749	-1.50042	0.931695	-1.39521	0.433969	-1.40896	0.925781	-1.4611	0.428334	-1.52791	0.930177	-1.50555	0.266711	-2.01413	0.815376	-2.00324	0.640166	-0.962373	0.995888	-0.863012	0.774103	-0.623397	0.998531	-0.558142	0.418321	-1.53492	0.92193	-1.56108	0.461193	-1.30264	0.936376	-1.32018	0.547054	-1.16112	0.96893	-1.16807	0.607449	-0.997025	0.985349	-0.992129	0.533644	-1.33199	0.972787	-1.1974	0.586857	-1.08084	0.981406	-1.02629	0.519478	-1.22057	0.962839	-1.18216	0.530385	-1.20322	0.968471	-1.17925	0.370966	-1.70144	0.893309	-1.70945	0.34417	-1.75474	0.868358	-1.81784	0.39437	-1.54032	0.910764	-1.63131	0.52977	-1.32142	0.94491	-1.15885	0.647905	-0.910707	0.994827	-0.886248	0.44578	-1.40799	0.934497	-1.44229	0.650128	-0.944972	0.990013	-0.904327	0.620989	-0.96903	0.984528	-0.962145	0.577457	-1.10704	0.975044	-1.07599	0.661581	-0.889096	0.993316	-0.845366	0.655738	-0.840761	0.993365	-0.849709	0.435609	-1.51798	0.931169	-1.47031	0.492334	-1.30958	0.948937	-1.30097	0.574016	-1.06054	0.973633	-1.06479	0.41739	-1.50714	0.916579	-1.58879	0.843131	-0.406204	0.996596	-0.387052	0.629036	-0.972982	0.986654	-0.950338	0.542161	-1.17619	0.963883	-1.15148	0.591892	-1.0915	0.98162	-1.04338	0.455893	-1.4304	0.943019	-1.42649	0.355276	-1.6653	0.858811	-1.63987	0.359285	-1.69333	0.87531	-1.74329	0.263777	-1.99757	0.792417	-2.17244	0.31352	-1.88458	0.855776	-1.87435	0.449026	-1.4235	0.912308	-1.41355	0.653752	-0.869688	0.994422	-0.829888	0.516083	-1.28654	0.967558	-1.27067	0.657826	-0.900675	0.995501	-0.872132	0.438106	-1.42234	0.920257	-1.47506	0.505966	-1.24555	0.962026	-1.25934	0.591962	-0.994973	0.987042	-0.996109	0.513758	-1.40296	0.958513	-1.19714	0.744257	-0.6787	0.999566	-0.620628	0.390322	-1.52474	0.883128	-1.54178	0.360732	-1.69121	0.873492	-1.73003	0.323351	-1.77378	0.858488	-1.82266	0.711959	-0.804694	0.997777	-0.725474	0.609449	-0.98076	0.984549	-0.992514	0.476121	-1.39657	0.946154	-1.3442	0.433207	-1.43336	0.92504	-1.53054	0.286257	-1.96439	0.830256	-2.00516	0.551404	-1.10639	0.972696	-1.18648	0	0	0.946274	-1.25228	0.520339	-1.24351	0.960928	-1.24825	0.522918	-1.19833
Slc29a2	0.245561	-1.30407	0.771636	-2.2144	0.440036	-0.87199	0.923215	-1.48683	0.348787	-1.06455	0.878444	-1.82238	0.302776	-1.14931	0.824322	-2.02246	0.270369	-1.24059	0.798999	-2.09587	0.239579	-1.26754	0.730306	-2.17403	0.253101	-1.32261	0.789778	-2.24679	0.26776	-1.25597	0.784358	-2.12485	0.13354	-1.68019	0.605998	-2.83507	0.278474	-1.19496	0.802091	-2.04647	0.29738	-1.16384	0.805948	-1.94951	0.251366	-1.2534	0.747036	-2.16734	0.435332	-0.892873	0.931133	-1.45278	0.199259	-1.42048	0.703746	-2.52705	0.376344	-0.938261	0.86933	-1.56347	0.312955	-1.13008	0.816792	-1.89591	0.337992	-1.09386	0.863278	-1.74475	0.264524	-1.2768	0.796375	-2.04902	0.423184	-0.886937	0.930739	-1.42364	0.316824	-1.15856	0.84475	-1.88872	0.366961	-1.02737	0.86486	-1.71533	0.342019	-1.04933	0.842331	-1.80566	0.311774	-1.14831	0.836301	-1.88835	0.24059	-1.29493	0.753887	-2.27585	0.193404	-1.42348	0.670628	-2.37663	0.354622	-1.0068	0.844196	-1.72519	0.316454	-1.11281	0.849038	-1.85978	0.339797	-1.08322	0.875749	-1.76251	0.256689	-1.30009	0.784336	-2.16232	0.225675	-1.33827	0.741864	-2.36385	0.286772	-1.26967	0.819624	-2.06971	0.293767	-1.15438	0.828785	-2.05031	0.303472	-1.18556	0.838611	-1.97361	0.323139	-1.14328	0.860857	-1.81169	0.348563	-1.04678	0.87895	-1.76456	0.278525	-1.21882	0.816354	-2.08194	0.299935	-1.21019	0.836141	-2.09947	0.181163	-1.48356	0.669682	-2.61971	0.353907	-1.06804	0.87098	-1.83601	0.409984	-0.932319	0.908149	-1.54503	0.238548	-1.34676	0.760424	-2.27143	0.388278	-1.01079	0.900011	-1.68596	0.27355	-1.27819	0.807707	-2.07043	0.276329	-1.22537	0.814867	-2.12105	0.298535	-1.16175	0.834092	-1.90216	0.387887	-0.990655	0.901935	-1.61244	0.327178	-1.10942	0.861223	-1.86246	0.448802	-0.894236	0.938897	-1.3661	0.344896	-1.1436	0.879043	-1.74375	0.314858	-1.13669	0.839111	-1.95454	0.389454	-1.03954	0.90005	-1.65997	0.283467	-1.20292	0.829475	-1.92157	0.241212	-1.40261	0.770593	-2.2733	0.293749	-1.21634	0.809721	-2.0277	0.194239	-1.52775	0.729105	-2.4972	0.267593	-1.23939	0.799767	-2.09382	0.249876	-1.22412	0.77474	-2.11171	0.364704	-1.04176	0.888961	-1.70367	0.214514	-1.40569	0.740238	-2.37167	0.237554	-1.31651	0.769028	-2.26976	0.193875	-1.51268	0.709935	-2.48837	0.305004	-1.13153	0.800763	-1.89176	0.274795	-1.22863	0.803214	-2.11937	0.230962	-1.35911	0.752325	-2.26592	0.333734	-1.12205	0.853627	-1.92718	0.275444	-1.24218	0.789985	-2.12221	0.292814	-1.19379	0.81062	-2.03177	0.237654	-1.33167	0.768455	-2.28055	0.371438	-1.01214	0.894154	-1.70356	0.327435	-1.16735	0.859522	-1.84686	0.249063	-1.30278	0.779738	-2.184	0.230062	-1.35564	0.748933	-2.27335	0.32871	-1.12178	0.85679	-1.91354	0.225856	-1.37651	0.740465	-2.36879	0.180746	-1.52193	0.679825	-2.63306	0.242408	-1.28448	0.754287	-2.2083	0.28981	-1.19222	0.82409	-2.0602	0.298205	-1.18185	0.840203	-1.99023	0.235215	-1.29678	0.730305	-2.10577	0.328065	-1.11937	0.854771	-1.85984	0.413427	-0.924603	0.919758	-1.58995	0.340175	-1.05938	0.880167	-1.77384	0.334638	-1.05708	0.831782	-1.80151	0.319034	-1.11387	0.853414	-1.84355	0.358763	-1.05697	0.88086	-1.79571	0.263306	-1.32246	0.795029	-2.20262	0.24927	-1.31354	0.775799	-2.19173	0.29327	-1.17576	0.829386	-1.98988	0.289371	-1.21281	0.826552	-1.96901	0.285286	-1.20311	0.813598	-1.95892	0.305227	-1.17038	0.841682	-1.95058	0.237798	-1.33936	0.737292	-2.11877	0.246156	-1.29771	0.764916	-2.19523	0.329072	-1.1117	0.862196	-1.80123	0.180426	-1.48834	0.685728	-2.6318	0.394612	-0.952361	0.908383	-1.6539	0.326689	-1.07227	0.85331	-1.85025	0.429649	-0.876932	0.923611	-1.5424	0.363253	-1.03525	0.893563	-1.7096	0.266102	-1.27551	0.789908	-2.21513	0	0	0.816775	-1.19092	0.297344	-2.001	0.824206	-1.18889	0.293758	-1.99005
B4gat1	0.210506	-0.375286	0.72695	-2.38789	0.162988	-0.403218	0.651495	-2.68642	0.238282	-0.406123	0.778111	-2.29376	0.145706	-0.437404	0.607965	-2.85533	0.186118	-0.395455	0.690287	-2.51408	0.184551	-0.404967	0.653189	-2.45286	0.159445	-0.421386	0.661673	-2.76597	0.285897	-0.32203	0.805642	-2.0461	0.340452	-0.306549	0.875125	-1.80138	0.259048	-0.336317	0.780423	-2.13123	0.124995	-0.442882	0.552572	-2.87009	0.171036	-0.397652	0.630184	-2.58651	0.194786	-0.393368	0.71428	-2.41457	0.200104	-0.408569	0.704689	-2.5223	0.084016	-0.49053	0.441467	-3.05367	0.330561	-0.322024	0.833923	-1.82817	0.394412	-0.253725	0.899298	-1.55082	0.516276	-0.202853	0.968963	-1.19202	0.470121	-0.23315	0.947853	-1.28388	0.274671	-0.334562	0.804547	-2.06111	0.190413	-0.408302	0.670168	-2.48951	0.115661	-0.459568	0.518666	-2.98969	0.391051	-0.263238	0.900668	-1.60124	0.129648	-0.471933	0.569996	-2.93906	0.0571362	-0.542352	0.352048	-3.47614	0.162606	-0.398837	0.608342	-2.60246	0.248006	-0.349132	0.77382	-2.14463	0.274994	-0.336457	0.816453	-2.01559	0.391161	-0.28459	0.908389	-1.63475	0.262738	-0.344829	0.783044	-2.18507	0.246289	-0.359082	0.774599	-2.2527	0.273707	-0.33304	0.807188	-2.13755	0.170419	-0.419891	0.671167	-2.62925	0.385075	-0.273676	0.901665	-1.59267	0.261433	-0.334921	0.793953	-2.114	0.286392	-0.333365	0.821459	-2.04818	0.214039	-0.416008	0.738351	-2.51663	0.198229	-0.410415	0.699636	-2.52064	0.16453	-0.433644	0.653824	-2.7529	0.260317	-0.330491	0.786507	-2.11082	0.300314	-0.30865	0.824219	-1.9961	0.260407	-0.368881	0.786386	-2.1993	0.384932	-0.262751	0.898398	-1.64293	0.373344	-0.272923	0.897017	-1.73453	0.235351	-0.351966	0.764035	-2.17133	0.300416	-0.310699	0.839287	-1.93379	0.422999	-0.275129	0.928008	-1.523	0.342244	-0.307007	0.878266	-1.71298	0.322445	-0.309386	0.860836	-1.82666	0.199803	-0.386764	0.694056	-2.49328	0.200902	-0.382066	0.717111	-2.46695	0.483004	-0.233211	0.945388	-1.25675	0.144085	-0.473913	0.613326	-2.83347	0.251742	-0.3443	0.763425	-2.21348	0.139499	-0.465628	0.623006	-2.84253	0.266803	-0.346026	0.799704	-2.09727	0.245784	-0.346261	0.770101	-2.13006	0.326268	-0.319694	0.854964	-1.84505	0.236299	-0.376325	0.770017	-2.26283	0.183748	-0.393193	0.689973	-2.55452	0.342624	-0.286734	0.87763	-1.81762	0.173397	-0.388629	0.637633	-2.5107	0.183416	-0.402565	0.68385	-2.58167	0.216319	-0.370458	0.733639	-2.33873	0.128893	-0.452481	0.567953	-3.02745	0.235138	-0.391398	0.749709	-2.31022	0.247139	-0.339511	0.76048	-2.23526	0.163256	-0.439254	0.651238	-2.69255	0.174096	-0.413343	0.67776	-2.59058	0.252018	-0.33871	0.78053	-2.16024	0.241392	-0.373852	0.772489	-2.21979	0.256677	-0.35519	0.782208	-2.14849	0.18692	-0.41112	0.691489	-2.58558	0.175708	-0.416623	0.666877	-2.64846	0.343218	-0.345458	0.86863	-1.86459	0.304322	-0.332363	0.824548	-1.94047	0.209022	-0.398466	0.728649	-2.44501	0.118648	-0.464288	0.567258	-2.98541	0.326742	-0.308553	0.83226	-1.73974	0.246832	-0.363867	0.765376	-2.20225	0.147232	-0.458829	0.621524	-2.81759	0.226052	-0.389761	0.758325	-2.25137	0.109481	-0.480264	0.500341	-2.98852	0.276865	-0.318911	0.810317	-2.01181	0.319497	-0.328	0.850711	-1.94788	0.162325	-0.440357	0.644753	-2.75136	0.232837	-0.362019	0.752589	-2.26965	0.269098	-0.341364	0.805878	-2.09244	0.202827	-0.38272	0.721806	-2.36678	0.211208	-0.371282	0.722439	-2.29209	0.212388	-0.393757	0.743434	-2.37243	0.320063	-0.293693	0.829317	-1.78461	0.161012	-0.412602	0.636426	-2.65319	0.439883	-0.225027	0.932896	-1.42549	0.227103	-0.369228	0.758571	-2.37325	0.255232	-0.334873	0.781076	-2.21042	0.322974	-0.296087	0.851156	-1.86451	0.300386	-0.323223	0.830135	-2.02246	0.438845	-0.24906	0.928671	-1.45567	0.131765	-0.459746	0.58313	-3.00211	0	0	0.748798	-0.364503	0.247311	-2.25787	0.764706	-0.366374	0.239837	-2.24332
Brms1	0.083343	1.00698	0.460333	3.30217	0.0585149	1.05544	0.378288	3.64292	0.0995351	0.956207	0.520779	3.20368	0.0426673	1.05627	0.307419	3.9781	0.0965657	1.03276	0.499735	3.1598	0.0698697	0.956465	0.389881	3.35106	0.0589254	1.17441	0.3906	3.71319	0.0444821	1.07292	0.310368	3.8529	0.0713549	1.09045	0.435121	3.4075	0.165921	0.873518	0.654175	2.61613	0.0557673	1.04442	0.360178	3.57859	0.0375546	1.17275	0.271417	3.92957	0.0267642	1.27935	0.237802	4.12489	0.105004	0.916635	0.508302	3.19125	0.17363	0.888942	0.637002	2.40469	0.0775535	0.981673	0.43011	3.31642	0.00281214	1.67089	0.046844	5.44027	0.149797	0.854818	0.635565	2.64492	0.0687244	1.08569	0.42725	3.23552	0.101987	1.11646	0.512749	3.08551	0.0428314	1.24441	0.299921	3.85084	0.0881248	0.977355	0.452633	3.24077	0.234853	0.675539	0.755703	2.21775	0.0707332	1.00366	0.411941	3.50476	0.100078	0.998493	0.478265	3.00506	0.0954525	0.922583	0.461005	3.10744	0.215762	0.743201	0.734754	2.2981	0.0526333	1.16338	0.367736	3.57816	0.0780402	1.06987	0.448989	3.35938	0.0707547	1.02713	0.421052	3.52566	0.0548652	1.01788	0.36474	3.73039	0.0959676	0.950225	0.501285	3.251	0.0793729	1.10417	0.456983	3.36474	0.0469698	1.22637	0.344474	3.64266	0.130762	0.966004	0.588329	2.84456	0.0364078	1.24975	0.286399	4.0199	0.077773	1.00845	0.446726	3.57231	0.0927637	1.02253	0.475818	3.29329	0.0424605	1.16061	0.310012	4.01841	0.0735394	1.0198	0.426407	3.35563	0.0589598	1.13445	0.378442	3.63948	0.0892385	0.987145	0.482034	3.321	0.146816	0.814638	0.618341	2.74351	0.0722974	1.05472	0.435128	3.50176	0.0827187	1.07751	0.462999	3.17483	0.0279742	1.27045	0.247721	4.10393	0.0657249	1.08084	0.406085	3.49809	0.0884439	1.06859	0.502567	3.07279	0.0561822	1.2048	0.377853	3.52544	0.107296	0.914056	0.51897	3.13182	0.0635391	1.08747	0.400084	3.57875	0.154556	0.873704	0.648495	2.55052	0.0511118	1.10564	0.347584	3.78354	0.0761423	1.05807	0.436179	3.42515	0.0480061	1.21605	0.350644	3.80371	0.0876408	0.968602	0.485552	3.22579	0.0583687	1.13267	0.375004	3.47394	0.218227	0.815498	0.744543	2.31417	0.189132	0.751144	0.698793	2.50905	0.0638325	1.04629	0.403435	3.56157	0.058605	1.07241	0.381242	3.62213	0.0724502	0.971924	0.401688	3.31278	0.0558737	1.161	0.368594	3.71057	0.0983914	1.02089	0.508407	3.12626	0.0728561	1.03038	0.418441	3.57623	0.0511172	1.07824	0.341672	3.79546	0.0941692	1.03353	0.480315	3.23279	0.0593844	1.07166	0.381127	3.64104	0.0955939	1.07644	0.506687	3.17656	0.147657	0.835946	0.623446	2.73053	0.182684	0.790501	0.686783	2.52489	0.0390989	1.21619	0.289112	3.90789	0.015673	1.32262	0.160743	4.73418	0.0971498	0.896982	0.494037	3.2445	0.0734864	1.00374	0.435754	3.52095	0.301854	0.663893	0.821648	1.9504	0.110833	0.908926	0.540217	3.10324	0.072751	1.04773	0.438795	3.43293	0.0593864	1.08091	0.363114	3.34452	0.107878	0.946122	0.520392	3.05747	0.0385749	1.13986	0.292995	4.02154	0.0900685	1.00207	0.494306	3.15231	0.0979594	0.90037	0.469674	3.08991	0.0841279	1.03117	0.468733	3.19559	0.0449163	1.10483	0.322317	3.92403	0.124431	0.918505	0.569675	3.02535	0.112656	0.879269	0.541769	3.01781	0.143463	0.903807	0.617407	2.77002	0.0972924	0.961872	0.518388	3.08151	0.233095	0.725369	0.753337	2.18608	0.0628037	1.06574	0.405816	3.5397	0.169456	0.929092	0.636482	2.46596	0.0898229	0.946538	0.473935	3.21093	0.118314	0.912455	0.561206	2.88255	0.0584935	1.03798	0.379964	3.71745	0.0676957	0.980477	0.410353	3.5496	0.0689931	1.05937	0.417151	3.43045	0.0301383	1.23495	0.247643	4.23446	0.0559783	1.12928	0.377545	3.59375	0.0753258	1.04186	0.434705	3.5425	0	1	0.453232	1.02636	0.0890762	3.34276	0.435966	1.03196	0.075734	3.35334
Rin1	0.963352	0.0893555	0.99819	0.0876207	0.882553	-0.278024	0.998469	-0.284479	0.942374	-0.142865	0.999255	-0.1406	0.777211	-0.511014	0.997925	-0.55533	0.713792	-0.695473	0.996319	-0.697411	0.63702	-0.855938	0.968164	-0.872298	0.767563	-0.556802	0.999853	-0.581063	0.972628	0.0624176	0.999783	0.0657882	0.698583	-0.714911	0.999741	-0.73175	0.797687	-0.473102	0.996992	-0.484052	0.524797	-1.06447	0.950225	-1.18978	0.694045	-0.726184	0.988204	-0.743279	0.718693	-0.632843	0.999637	-0.670812	0.916433	-0.196238	0.99996	-0.206562	0.87872	-0.269889	0.993888	-0.26968	0.820229	-0.414603	0.9986	-0.426988	0.72167	-0.701902	0.997905	-0.648682	0.520787	-1.13691	0.969359	-1.17923	0.55071	-1.03834	0.968565	-1.06065	0.720842	-0.618489	0.99816	-0.674225	0.937129	-0.152696	0.999461	-0.149974	0.99928	0.0018319	0.999884	0.00171524	0.443871	-1.31839	0.92484	-1.42941	0.688027	-0.726024	0.994251	-0.778713	0.521854	-1.06165	0.936153	-1.17041	0.625093	-0.873213	0.968675	-0.910708	0.666506	-0.768769	0.992005	-0.800052	0.478715	-1.29624	0.952529	-1.30793	0.785448	-0.501778	0.998912	-0.518967	0.640029	-0.833154	0.986783	-0.912429	0.652503	-0.82175	0.990285	-0.874896	0.926171	-0.204344	0.999532	-0.180961	0.76678	-0.584155	0.999889	-0.568846	0.816613	-0.429443	0.997272	-0.425227	0.990739	-0.024023	0.999894	-0.0218495	0.717936	-0.694276	0.99955	-0.693989	0.903461	-0.251327	0.999832	-0.245662	0.711389	-0.676645	0.998294	-0.724859	0.583491	-0.975413	0.977433	-1.0859	0.592867	-0.91704	0.980968	-1.00265	0.669994	-0.796188	0.991851	-0.821282	0.961327	-0.0897818	0.999683	-0.0947563	0.708531	-0.669511	0.996872	-0.70689	0.655507	-0.78986	0.997322	-0.869236	0.658841	-0.77784	0.988368	-0.807856	0.682119	-0.718462	0.999696	-0.764846	0.94691	-0.14269	0.999262	-0.126571	0.478881	-1.18519	0.95016	-1.27716	0.594991	-0.937548	0.986	-0.981443	0.623401	-0.879803	0.986871	-0.954901	0.501373	-1.22583	0.955273	-1.29681	0.583615	-0.970616	0.980171	-0.981984	0.961816	0.093922	0.999638	0.0928638	0.683019	-0.705125	0.998103	-0.788628	0.67283	-0.759644	0.999804	-0.812304	0.986365	-0.032467	0.999934	-0.0322762	0.654836	-0.805794	0.99162	-0.820448	0.549374	-1.04906	0.97619	-1.12527	0.573407	-0.995647	0.969437	-1.07581	0.920174	-0.183352	0.999672	-0.192582	0.813806	-0.428912	0.999978	-0.451093	0.621802	-0.900587	0.969801	-0.909762	0.890015	-0.249249	0.997601	-0.268364	0.784865	-0.492254	0.999633	-0.51638	0.871252	-0.299193	0.999346	-0.323122	0.768646	-0.562367	0.997854	-0.572378	0.873756	-0.345306	0.998163	-0.306879	0.574857	-0.995961	0.97797	-1.08326	0.892476	-0.258434	0.999079	-0.257638	0.616012	-0.90374	0.98366	-0.945804	0.959924	0.0981176	0.999503	0.0952112	0.565985	-1.03269	0.972234	-1.08719	0.500252	-1.18896	0.95524	-1.32065	0.849613	-0.32725	0.996596	-0.370862	0.7268	-0.639865	0.998195	-0.687321	0.964461	-0.0902711	0.999628	-0.0841697	0.818637	-0.409344	0.999581	-0.446276	0.881274	0.285827	0.999265	0.285737	0.627381	-0.80873	0.975695	-0.861118	0.892796	-0.261861	0.999715	-0.256279	0.667939	-0.788721	0.994848	-0.833935	0.73304	-0.642878	0.999634	-0.634325	0.548715	-0.994984	0.949514	-1.11974	0.436609	-1.35424	0.928647	-1.43928	0.668588	-0.817144	0.999979	-0.837635	0.584645	-1.01395	0.981861	-1.07632	0.667868	-0.80047	0.989605	-0.816248	0.535957	-1.07472	0.973328	-1.17188	0.814898	-0.459138	0.999812	-0.435081	0.402533	-1.41912	0.908173	-1.53467	0.540373	-1.10825	0.975096	-1.16479	0.707163	-0.689145	0.991148	-0.674247	0.847013	-0.357959	0.999781	-0.365192	0.68671	-0.684096	0.993563	-0.744355	0.920162	-0.201714	0.998714	-0.196936	0.654921	-0.76222	0.988413	-0.868322	0.802912	-0.461099	0.99897	-0.470823	0.774768	-0.538653	0.998818	-0.558816	0.810277	-0.46032	0.998252	-0.451416	0.660575	-0.796566	0.992938	-0.87467	0	0	0.987614	-0.628416	0.726952	-0.661396	0.997461	-0.69171	0.70996	-0.702151
Tmem151a	2.19727e-06	1.26771	0.000136997	9.02842	3.01535e-07	1.42099	2.91445e-05	9.86395	4.31361e-05	1.27796	0.00180316	7.95518	5.80776e-06	1.28845	0.000289768	8.897	1.50188e-06	1.36402	0.000101387	9.14812	4.54395e-07	1.42003	3.13511e-05	9.32552	3.41324e-07	1.44896	3.50141e-05	10.0245	6.58683e-06	1.32931	0.000313436	8.64065	2.38979e-06	1.42826	0.000163324	8.91423	7.37058e-06	1.27818	0.000391754	8.46474	3.23369e-06	1.35096	0.000182457	8.70936	6.89885e-07	1.36436	4.51631e-05	9.37986	3.08172e-05	1.24398	0.00130022	7.76085	1.06264e-06	1.40975	7.22059e-05	9.60621	1.33467e-06	1.30893	8.62912e-05	8.54419	3.66035e-06	1.41445	0.000213141	8.69904	8.98137e-07	1.43324	6.81248e-05	8.94597	2.18191e-06	1.33044	0.000148601	8.69699	6.95046e-07	1.33401	5.34932e-05	8.82144	1.59133e-05	1.36292	0.000740519	8.14287	2.35156e-07	1.29276	2.03087e-05	9.82821	9.03358e-08	1.42788	9.24251e-06	10.1576	2.08149e-07	1.35807	1.93081e-05	9.69261	2.50608e-07	1.4218	2.14117e-05	10.0017	7.8101e-07	1.30731	5.10974e-05	9.02728	4.37233e-08	1.41039	5.12673e-06	10.2042	4.4626e-07	1.40722	3.99579e-05	9.37172	1.28847e-05	1.37644	0.000616387	8.05408	5.00409e-06	1.30536	0.000271336	8.70191	1.68968e-06	1.31536	0.000119458	9.34047	5.23553e-06	1.38663	0.000300024	8.85047	1.5281e-05	1.38138	0.000747452	8.44539	1.11493e-05	1.29215	0.000569501	8.42673	5.5842e-05	1.31443	0.00215407	7.38906	2.39554e-06	1.35517	0.000149211	8.87913	2.94136e-05	1.22892	0.00124574	8.02688	6.37785e-07	1.38927	4.93699e-05	10.0853	1.5118e-05	1.35287	0.000659868	8.47707	2.87653e-05	1.32202	0.00119776	8.28453	1.99404e-07	1.38078	1.93881e-05	9.75088	7.19186e-07	1.37375	5.37392e-05	9.55134	1.42008e-06	1.38127	0.000110977	9.42342	6.00939e-08	1.46022	1.04563e-05	10.2461	3.83599e-06	1.33783	0.000255352	9.00181	4.16424e-05	1.34408	0.00160785	7.49859	2.89684e-06	1.25159	0.000190641	8.7358	4.78933e-05	1.22971	0.00181539	7.72817	2.10825e-06	1.42852	0.000140776	8.5542	3.57234e-05	1.32548	0.0015097	7.63111	3.5459e-05	1.21678	0.00138384	8.04165	5.5446e-06	1.38997	0.000306407	8.76277	2.47513e-06	1.26207	0.000154676	8.43861	4.91087e-06	1.40268	0.00028089	8.86181	1.91787e-05	1.36008	0.000785422	8.25472	4.78228e-06	1.37602	0.000291857	8.79911	0.000145309	1.2433	0.00497633	7.17495	4.39555e-06	1.37401	0.00024276	8.42691	1.03269e-05	1.30642	0.000517398	8.2891	4.99424e-05	1.28895	0.00196259	7.74965	1.91867e-07	1.34393	1.90003e-05	10.0064	3.65146e-06	1.38934	0.000222814	8.86846	1.61293e-06	1.39641	9.55191e-05	8.84631	8.74826e-06	1.3788	0.000483514	8.62816	8.13177e-06	1.34965	0.00042449	8.43974	8.39555e-05	1.34121	0.0029456	7.841	1.59982e-05	1.37265	0.000716478	8.39552	1.4406e-05	1.39035	0.000616369	8.3776	0.000133965	1.29866	0.00434418	7.37552	1.56853e-05	1.42161	0.000771131	8.23175	1.03646e-06	1.2766	8.40491e-05	9.21189	1.81991e-05	1.32749	0.000798005	8.12095	7.80792e-06	1.36131	0.000395413	8.46754	8.44563e-07	1.35727	6.85813e-05	9.64838	3.29283e-06	1.33895	0.000192403	9.09815	4.75165e-07	1.32591	4.22774e-05	9.90713	2.74423e-05	1.41002	0.0012016	7.92222	2.44881e-05	1.20284	0.00105922	8.2122	7.48886e-05	1.31095	0.00274263	7.57643	9.51303e-06	1.30929	0.000413859	7.8551	3.38851e-06	1.29165	0.000197766	8.83455	1.08338e-05	1.32067	0.000539151	8.55326	4.28636e-05	1.24793	0.00166649	7.60903	5.78729e-05	1.2886	0.00194738	7.50864	6.50914e-06	1.37946	0.000321887	8.3425	1.60881e-05	1.3415	0.000735472	8.4397	7.27807e-06	1.31729	0.00036824	8.83204	3.07985e-05	1.40102	0.00133436	7.92795	2.96323e-06	1.33836	0.000187038	8.84836	5.35131e-06	1.28549	0.000302544	8.45682	2.18427e-05	1.33235	0.000911962	7.78268	5.96146e-05	1.29351	0.00236776	7.63716	3.25947e-05	1.25755	0.00126484	7.45653	1.09758e-06	1.32402	8.27608e-05	9.22448	8.29822e-05	1.25741	0.00309444	7.26339	3.5709e-06	1.30264	0.000205514	9.10689	3.80074e-05	1.30546	0.00151886	8.00303	3.1072e-06	1.37045	0.00020034	8.79768	5.96043e-07	1.41407	4.61044e-05	9.74995	3.48554e-07	1.43325	3.68679e-05	9.58063	2.19978e-05	1.32774	0.000941631	8.4527	0	100	0.000669771	1.3419	1.63891e-05	8.67172	0.000290813	1.34135	5.11981e-06	8.66882
Yif1a	0.276114	0.391559	0.804554	2.07689	0.1716	0.470962	0.668322	2.63248	0.15514	0.511627	0.655862	2.76507	0.125943	0.537971	0.563064	3.00337	0.244555	0.416178	0.773583	2.21274	0.0834814	0.570222	0.429928	3.19962	0.197768	0.455755	0.725197	2.53202	0.192205	0.447087	0.691405	2.50035	0.177715	0.508967	0.688564	2.54696	0.166346	0.48477	0.654402	2.6135	0.265931	0.36518	0.771113	2.08125	0.188492	0.450966	0.661622	2.4848	0.190734	0.474748	0.7075	2.43666	0.139785	0.508904	0.592449	2.90685	0.305171	0.350413	0.80691	1.81223	0.185114	0.455467	0.667539	2.48991	0.285975	0.379632	0.816619	1.94297	0.298482	0.353132	0.826895	1.90933	0.110876	0.619995	0.554447	2.83386	0.310147	0.370894	0.839828	1.91496	0.196891	0.444706	0.679455	2.45358	0.172894	0.494094	0.636527	2.59007	0.0910357	0.581046	0.479018	3.15493	0.350195	0.332216	0.864579	1.81176	0.238312	0.38777	0.736401	2.15486	0.161756	0.485366	0.606083	2.60773	0.106436	0.564889	0.522317	2.99716	0.190624	0.482817	0.710141	2.41644	0.23892	0.425207	0.761845	2.24513	0.228045	0.412748	0.744489	2.35182	0.148802	0.498838	0.627148	2.80522	0.106223	0.545304	0.529124	3.15468	0.120569	0.500887	0.564671	2.97742	0.140672	0.559095	0.612885	2.70149	0.129622	0.571145	0.585522	2.85301	0.407022	0.303772	0.919766	1.59299	0.170573	0.499771	0.67144	2.77553	0.0750238	0.615519	0.423747	3.48787	0.201697	0.450204	0.713368	2.52858	0.145587	0.517031	0.613699	2.72899	0.186848	0.458134	0.687065	2.54381	0.158992	0.53265	0.641617	2.75241	0.266889	0.40037	0.799289	2.09942	0.235854	0.435207	0.766766	2.30967	0.124182	0.537826	0.571378	2.81314	0.112952	0.577077	0.55354	2.95998	0.354854	0.33183	0.887069	1.75868	0.212498	0.509781	0.7524	2.24864	0.170818	0.477709	0.673274	2.52845	0.134619	0.543078	0.582354	2.90948	0.209216	0.438192	0.72964	2.42208	0.204731	0.508903	0.738246	2.27205	0.174264	0.466036	0.672679	2.63539	0.185456	0.45608	0.672651	2.55728	0.195953	0.505825	0.732108	2.48764	0.242463	0.416922	0.774108	2.20757	0.331983	0.345025	0.856733	1.78041	0.0841027	0.631162	0.473241	3.24662	0.139899	0.506713	0.605532	2.82053	0.111202	0.59105	0.545064	3.06091	0.114321	0.547708	0.559288	3.02441	0.101418	0.546206	0.49013	3.02091	0.185187	0.479782	0.686291	2.57127	0.195851	0.458997	0.703626	2.44672	0.120834	0.554075	0.551685	3.09285	0.153112	0.470089	0.622884	2.77995	0.164522	0.447182	0.636571	2.68469	0.134752	0.500498	0.596758	2.88841	0.147118	0.528599	0.632301	2.76331	0.336116	0.34788	0.864991	1.814	0.18015	0.472714	0.682111	2.53959	0.232808	0.443371	0.753763	2.26001	0.159918	0.495434	0.645565	2.75329	0.124062	0.529384	0.561545	3.00806	0.312123	0.335791	0.843322	1.98843	0.323026	0.362956	0.842001	1.86689	0.167043	0.482656	0.662058	2.68929	0.30566	0.353724	0.847318	1.95977	0.0955558	0.609645	0.475137	2.95685	0.285608	0.385446	0.814593	2.03058	0.193947	0.447533	0.70559	2.52524	0.22973	0.447639	0.763289	2.23363	0.122049	0.53543	0.531989	2.88713	0.374134	0.34683	0.898499	1.64432	0.331453	0.341172	0.862623	1.90033	0.287374	0.383933	0.821369	2.09489	0.189453	0.477835	0.685869	2.49625	0.193974	0.449193	0.701175	2.45931	0.0682714	0.630531	0.426297	3.38831	0.169159	0.520301	0.654878	2.52063	0.288511	0.378285	0.828189	2.01927	0.211603	0.433107	0.700464	2.242	0.10412	0.543993	0.509075	3.07629	0.0462692	0.698089	0.332001	3.67805	0.17463	0.481593	0.676875	2.66723	0.157713	0.505604	0.641534	2.74484	0.0813329	0.58877	0.460893	3.2881	0.269829	0.382286	0.796964	2.15496	0.115856	0.58764	0.558578	2.95669	0.132925	0.520707	0.585806	2.99313	0	0	0.672307	0.47519	0.191118	2.54809	0.672977	0.478809	0.178932	2.54539
Cnih2	0.0349844	-0.520075	0.272838	-4.02097	0.0250467	-0.539269	0.219609	-4.3147	0.0128468	-0.633101	0.14688	-4.83921	0.0407281	-0.479425	0.297945	-4.01605	0.0205633	-0.622627	0.193759	-4.40372	0.0232495	-0.551846	0.192801	-4.19505	0.0111183	-0.630402	0.131362	-4.99147	0.0117875	-0.572611	0.127238	-4.82867	0.0432863	-0.563761	0.324197	-3.81893	0.0324858	-0.527254	0.256732	-4.03794	0.0295263	-0.550227	0.24102	-4.07161	0.0296784	-0.545721	0.23195	-4.10846	0.0225866	-0.570397	0.212502	-4.24671	0.0201609	-0.577198	0.188157	-4.57377	0.0773235	-0.514472	0.422627	-3.12187	0.0150129	-0.618499	0.152054	-4.56968	0.0227024	-0.55001	0.208956	-4.14892	0.0208707	-0.652751	0.201601	-4.24274	0.0106758	-0.662716	0.127531	-4.53828	0.0293495	-0.589192	0.24691	-4.11093	0.0613168	-0.515651	0.370662	-3.55776	0.0258022	-0.511808	0.213172	-4.23616	0.0332754	-0.568516	0.260914	-3.97409	0.0354519	-0.512661	0.26583	-4.07875	0.0392282	-0.514354	0.279667	-3.76763	0.0275193	-0.578976	0.221806	-4.10782	0.0203874	-0.594225	0.19395	-4.30546	0.0266313	-0.559678	0.239552	-4.09324	0.0238551	-0.595011	0.215468	-4.30739	0.0737131	-0.521253	0.430494	-3.48925	0.0126684	-0.658048	0.13553	-4.84375	0.00810058	-0.622204	0.101151	-5.17091	0.0395665	-0.546604	0.303888	-3.94763	0.0115255	-0.578509	0.133689	-4.63241	0.0160969	-0.615985	0.166497	-4.53049	0.0213992	-0.580238	0.203011	-4.42053	0.0454049	-0.51699	0.327789	-4.05258	0.0109002	-0.591578	0.121459	-4.98771	0.0282934	-0.528935	0.239302	-4.34365	0.0380687	-0.505342	0.287343	-3.8894	0.0319948	-0.597127	0.25881	-4.1328	0.0144067	-0.602816	0.153416	-4.78182	0.0244314	-0.594055	0.225998	-4.25513	0.0229682	-0.586946	0.213356	-4.43061	0.00986173	-0.689015	0.119049	-4.7219	0.0257426	-0.590938	0.234307	-4.16448	0.0360036	-0.550676	0.282951	-3.98583	0.0068136	-0.679524	0.0948568	-4.88031	0.0244711	-0.563397	0.226854	-4.15319	0.0107387	-0.596836	0.122733	-4.96101	0.0211136	-0.60535	0.202161	-4.44778	0.0143268	-0.660025	0.155249	-4.3875	0.0263653	-0.576811	0.229136	-4.30775	0.030615	-0.527808	0.243076	-4.17548	0.0380374	-0.55876	0.30399	-3.99057	0.0637067	-0.474273	0.405945	-3.50201	0.0459406	-0.534368	0.323087	-3.66301	0.0163969	-0.616831	0.171028	-4.51078	0.0231025	-0.583138	0.211308	-4.34063	0.0276323	-0.557491	0.238436	-4.23247	0.0384201	-0.50314	0.297198	-3.96536	0.0704691	-0.462309	0.396099	-3.33603	0.0528112	-0.508496	0.358496	-3.758	0.0236292	-0.563584	0.215262	-4.2809	0.0570708	-0.535962	0.367036	-3.79362	0.0139714	-0.614578	0.146131	-4.78301	0.0350189	-0.56271	0.263872	-4.07166	0.0423406	-0.556193	0.310869	-3.92073	0.0390745	-0.49975	0.302571	-3.93287	0.0289128	-0.579169	0.245559	-4.1201	0.00959595	-0.630641	0.113826	-4.90764	0.0305378	-0.53324	0.247408	-4.09711	0.024613	-0.567065	0.221938	-4.40304	0.0393678	-0.518648	0.293926	-4.02977	0.0539035	-0.567854	0.361868	-3.79206	0.0701796	-0.487525	0.414892	-3.42063	0.00850866	-0.657256	0.1057	-5.12099	0.015715	-0.633705	0.1699	-4.62114	0.0582731	-0.486112	0.359618	-3.35927	0.0250897	-0.531421	0.215623	-4.25971	0.00493843	-0.669935	0.0699349	-5.46463	0.0114883	-0.668236	0.133855	-4.70043	0.0517477	-0.535485	0.329774	-3.63215	0.0164896	-0.654165	0.168265	-4.43642	0.0389734	-0.540525	0.297919	-4.03954	0.038166	-0.549138	0.291698	-4.08201	0.0257421	-0.548117	0.221242	-4.24236	0.0147712	-0.587124	0.156524	-4.61591	0.0291353	-0.562653	0.257592	-4.05444	0.0198362	-0.609878	0.190076	-4.27055	0.0436247	-0.574687	0.328686	-3.83858	0.0627133	-0.506279	0.37916	-3.3405	0.0707118	-0.454686	0.414702	-3.42103	0.00795317	-0.634281	0.103487	-4.89819	0.0572181	-0.512106	0.376188	-3.73643	0.0396299	-0.530097	0.297204	-3.99754	0.0366349	-0.537237	0.282391	-3.94233	0.0149354	-0.647482	0.157836	-4.7533	0.0247565	-0.580934	0.228348	-4.22175	0.0462892	-0.517158	0.325214	-3.9693	0	0	0.239415	-0.568539	0.0304112	-4.21592	0.230543	-0.563673	0.0264983	-4.16998
Rab1b	0.983458	0.00584296	0.99819	0.03954	0.864055	0.0482654	0.998469	0.329694	0.796388	0.0751302	0.999255	0.501865	0.845753	0.0560417	0.997925	0.381804	0.743428	0.0927632	0.996319	0.622396	0.531267	0.174792	0.938375	1.15736	0.939127	0.0219635	0.999853	0.150134	0.970243	-0.0103097	0.999783	-0.071523	0.999034	-0.000344487	0.999917	-0.00228738	0.916845	0.0288278	0.996992	0.197158	0.767236	0.0807247	0.998748	0.553746	0.727896	0.0963647	0.991659	0.657407	0.956153	0.0153617	0.999637	0.102393	0.491969	0.19579	0.948866	1.3528	0.870182	0.0452889	0.992651	0.288831	0.810728	0.0658437	0.9986	0.449979	0.636684	0.13119	0.9889	0.86012	0.954979	0.015753	0.9991	0.103676	0.781635	0.0778016	0.998139	0.492714	0.957112	-0.0149618	0.999953	-0.10147	0.867652	0.0460072	0.998972	0.316839	0.850209	0.052396	0.998993	0.35888	0.824966	0.0610344	0.999056	0.412882	0.626913	0.139492	0.985052	0.94267	0.651153	0.123433	0.973905	0.826262	0.728656	0.0965082	0.98781	0.646559	0.888168	0.0389236	0.999591	0.261065	0.893604	0.037846	0.996299	0.246947	0.992355	0.00273082	0.999306	0.018266	0.449198	0.218625	0.93182	1.47647	0.834487	0.0598998	0.99962	0.405984	0.894073	0.0378138	0.999532	0.26003	0.981204	0.00669082	0.999889	0.0451872	0.834746	0.059401	0.997272	0.38253	0.940745	0.0209569	0.999894	0.139929	0.935706	0.022726	0.99955	0.154983	0.798877	0.0770114	0.999832	0.516072	0.570738	0.16241	0.973424	1.11076	0.575834	0.161176	0.976741	1.10806	0.708187	0.104572	0.998714	0.701875	0.913232	0.0308555	0.999424	0.209991	0.654458	0.126744	0.992426	0.874652	0.684794	0.117474	0.996872	0.76759	0.84886	0.053839	0.998346	0.371314	0.968938	-0.0108816	0.998877	-0.0712498	0.66053	0.123717	0.995937	0.820137	0.693727	0.11247	0.996114	0.748552	0.651802	0.128916	0.996036	0.813908	0.905368	0.0340396	0.999575	0.219476	0.633107	0.138474	0.987112	0.928303	0.982708	-0.00618998	0.998843	-0.0418046	0.694472	0.109143	0.997196	0.703718	0.957388	0.0151085	0.999638	0.103643	0.800417	0.069887	0.999542	0.48824	0.935057	0.0236472	0.999804	0.15675	0.731099	0.0986138	0.999934	0.649065	0.916094	0.0293799	0.999625	0.19335	0.92312	-0.0268943	0.999377	-0.181383	0.94933	0.0178801	0.998689	0.121421	0.725245	0.100214	0.999672	0.675395	0.741357	0.0932585	0.999978	0.632163	0.653322	0.124717	0.973734	0.828348	0.931851	-0.0240453	0.997601	-0.165957	0.951872	0.0169305	0.999633	0.114169	0.853975	0.0525933	0.999346	0.366945	0.801035	0.0714344	0.997854	0.490381	0.809217	0.0670705	0.9979	0.46631	0.799479	0.071034	0.996983	0.490578	0.762409	0.0849776	0.999079	0.576222	0.803726	0.0706385	0.995942	0.468702	0.569702	0.164124	0.978286	1.07717	0.69	0.114215	0.994955	0.755487	0.625254	0.139619	0.985772	0.956884	0.952556	0.0167495	0.996596	0.11637	0.674749	0.121386	0.996332	0.825528	0.909538	0.0315214	0.999628	0.214638	0.756749	0.0871141	0.999555	0.60286	0.783456	0.078225	0.999265	0.525767	0.562255	0.159843	0.953668	1.02801	0.891267	0.0387491	0.999715	0.259958	0.990564	-0.00333472	0.999306	-0.0229905	0.8336	0.0601978	0.999634	0.390704	0.867186	0.046915	0.992626	0.312261	0.900961	-0.0348897	0.998877	-0.230243	0.962074	0.0133165	0.999979	0.0930429	0.694635	0.114643	0.997994	0.773003	0.96266	0.0130384	0.999763	0.0890595	0.839393	0.0572132	0.999756	0.383728	0.805286	0.0690056	0.999812	0.458125	0.788289	0.0760003	0.999193	0.492303	0.75592	0.0902245	0.999566	0.591371	0.801746	0.0700585	0.998193	0.45065	0.879486	0.0425855	0.999781	0.286997	0.946813	0.0184397	0.998633	0.123116	0.841566	0.0565468	0.998714	0.392755	0.484901	0.202483	0.949445	1.35695	0.996772	0.00112774	0.999141	0.00763169	0.98203	0.00630809	0.999562	0.0439882	0.702418	0.108853	0.997825	0.718409	0.816332	0.066491	0.998756	0.462644	0	0	0.99398	0.066736	0.809978	0.447537	0.998752	0.0606161	0.829283	0.409433
Klc2	0.303446	-0.684888	0.831811	-1.96243	0.184619	-0.869217	0.690481	-2.55465	0.253713	-0.769688	0.796043	-2.22001	0.438555	-0.52234	0.922753	-1.5203	0.226799	-0.782707	0.749441	-2.29825	0.238748	-0.743328	0.729384	-2.17788	0.347807	-0.628902	0.884516	-1.84573	0.265541	-0.755092	0.782184	-2.13473	0.31412	-0.657613	0.847846	-1.90218	0.154196	-0.953673	0.63377	-2.69059	0.275913	-0.697161	0.781533	-2.03834	0.233241	-0.765095	0.726582	-2.25239	0.241857	-0.751354	0.777426	-2.17956	0.236191	-0.786344	0.753632	-2.33195	0.212689	-0.772578	0.700888	-2.20246	0.36285	-0.5821	0.856418	-1.70973	0.425503	-0.515495	0.919435	-1.45115	0.253229	-0.726773	0.784913	-2.0982	0.321662	-0.631647	0.861602	-1.76162	0.230552	-0.767529	0.750156	-2.26218	0.435235	-0.510697	0.904847	-1.48353	0.235138	-0.7604	0.727944	-2.25612	0.42342	-0.517948	0.916285	-1.49443	0.20412	-0.832222	0.70165	-2.46278	0.32073	-0.623793	0.819194	-1.8145	0.423984	-0.509448	0.899215	-1.49012	0.391079	-0.552227	0.909174	-1.59224	0.426347	-0.515718	0.932352	-1.46873	0.147594	-0.93291	0.625083	-2.7606	0.252077	-0.754144	0.772708	-2.23459	0.298384	-0.682833	0.831126	-2.0205	0.298171	-0.702216	0.833095	-2.0317	0.291753	-0.694892	0.827606	-2.02207	0.440419	-0.496882	0.929888	-1.41463	0.433654	-0.508439	0.92541	-1.47386	0.267923	-0.734549	0.802021	-2.12847	0.444132	-0.527745	0.934019	-1.5499	0.291831	-0.703042	0.811265	-2.06514	0.316357	-0.671002	0.845375	-1.98442	0.183908	-0.853344	0.682738	-2.49181	0.379078	-0.577113	0.892356	-1.69515	0.273641	-0.72152	0.800458	-2.13928	0.347623	-0.618388	0.876907	-1.77599	0.148581	-0.955562	0.625819	-2.8146	0.298683	-0.657969	0.834092	-1.90158	0.253801	-0.732227	0.793246	-2.13104	0.502809	-0.442297	0.954368	-1.2737	0.2324	-0.768287	0.78068	-2.1539	0.344067	-0.612321	0.878044	-1.74675	0.372042	-0.604318	0.887601	-1.73591	0.242824	-0.769328	0.769815	-2.25279	0.412923	-0.522641	0.913943	-1.46687	0.169848	-0.93025	0.66508	-2.66266	0.252505	-0.745743	0.764815	-2.20993	0.317044	-0.660472	0.860451	-1.92473	0.192597	-0.845241	0.707084	-2.46081	0.18201	-0.840296	0.680094	-2.44929	0.412025	-0.542317	0.913551	-1.54184	0.259509	-0.75509	0.795771	-2.15443	0.486792	-0.461486	0.948916	-1.33638	0.370163	-0.596344	0.892878	-1.71644	0.241388	-0.744221	0.741257	-2.16058	0.287036	-0.698653	0.81416	-2.06611	0.136681	-0.954451	0.597844	-2.81521	0.213696	-0.829413	0.71843	-2.47914	0.329403	-0.644035	0.846921	-1.89787	0.361399	-0.597279	0.866429	-1.7628	0.314029	-0.677464	0.844374	-1.94438	0.160321	-0.941764	0.657418	-2.67603	0.24945	-0.748029	0.778312	-2.17198	0.158074	-0.904694	0.642051	-2.67466	0.406904	-0.544219	0.906995	-1.57091	0.275881	-0.723715	0.808495	-2.13473	0.352917	-0.617437	0.869093	-1.81692	0.359052	-0.616978	0.8823	-1.80429	0.305284	-0.665856	0.825252	-1.93661	0.230912	-0.785282	0.761285	-2.33165	0.294472	-0.68968	0.835564	-2.00567	0.284119	-0.664554	0.792116	-1.90013	0.302411	-0.67614	0.832703	-1.96112	0.259672	-0.753477	0.788765	-2.19121	0.528477	-0.415855	0.963667	-1.17225	0.212659	-0.797577	0.702146	-2.32708	0.338484	-0.617731	0.870348	-1.77088	0.359242	-0.610434	0.881022	-1.79392	0.277296	-0.727928	0.812264	-2.13922	0.266485	-0.7349	0.792981	-2.11386	0.36645	-0.587727	0.887646	-1.70998	0.461358	-0.479772	0.946264	-1.36894	0.301416	-0.654092	0.826363	-1.89454	0.357726	-0.603943	0.888922	-1.74972	0.379096	-0.556099	0.877775	-1.57863	0.174699	-0.876761	0.664271	-2.56911	0.286895	-0.682973	0.820088	-1.96544	0.338482	-0.640412	0.868023	-1.88069	0.345813	-0.623211	0.867291	-1.83159	0.276737	-0.701196	0.812814	-2.05186	0.420168	-0.537882	0.918959	-1.57431	0.374529	-0.580391	0.90123	-1.6698	0.240086	-0.786387	0.758104	-2.34	0	0	0.815177	-0.684998	0.303276	-1.99182	0.825808	-0.683931	0.296321	-1.99504
Pacs1	0.301458	-0.796016	0.830414	-1.97052	0.331316	-0.745982	0.851332	-1.87068	0.232428	-0.91903	0.7707	-2.32261	0.198493	-0.986906	0.705004	-2.52363	0.17383	-0.995629	0.66942	-2.58605	0.365124	-0.677714	0.850727	-1.67418	0.272505	-0.856491	0.81583	-2.15726	0.206402	-0.97192	0.709021	-2.42258	0.349245	-0.736413	0.881218	-1.76885	0.2146	-0.927635	0.726944	-2.34343	0.155064	-1.05791	0.612584	-2.66005	0.174073	-1.02203	0.634629	-2.56828	0.370536	-0.697504	0.890646	-1.66764	0.227764	-0.938629	0.744778	-2.37443	0.150886	-1.07629	0.595505	-2.53861	0.290439	-0.824972	0.797784	-1.98633	0.462562	-0.579464	0.94043	-1.33775	0.395577	-0.636309	0.904622	-1.56014	0.351726	-0.753702	0.885577	-1.65532	0.243209	-0.852222	0.766397	-2.20193	0.16538	-1.02183	0.628981	-2.63751	0.159917	-1.02039	0.611764	-2.67062	0.395483	-0.673129	0.902666	-1.58631	0.189311	-0.993718	0.68266	-2.54562	0.130509	-1.08955	0.55229	-2.76316	0.168229	-0.990007	0.61964	-2.56808	0.264188	-0.886932	0.793901	-2.07286	0.306257	-0.811437	0.84613	-1.88906	0.380788	-0.716389	0.900467	-1.67084	0.2991	-0.803935	0.824074	-2.02591	0.253935	-0.873945	0.783186	-2.21663	0.240165	-0.870531	0.772754	-2.2938	0.344699	-0.741654	0.873671	-1.81232	0.340861	-0.733872	0.872945	-1.74648	0.253219	-0.864659	0.783332	-2.15081	0.222854	-0.878388	0.747619	-2.34195	0.195466	-0.9841	0.711464	-2.62203	0.200505	-0.975075	0.70179	-2.50791	0.171613	-1.08994	0.664961	-2.70744	0.386192	-0.642624	0.890828	-1.62495	0.347564	-0.737733	0.871412	-1.81025	0.223418	-0.954556	0.742547	-2.37921	0.141546	-1.08484	0.609095	-2.77979	0.241541	-0.872569	0.773145	-2.28187	0.400751	-0.677954	0.908984	-1.53749	0.316311	-0.763275	0.855815	-1.87128	0.255	-0.922062	0.785066	-2.1637	0.326987	-0.787373	0.873546	-1.76792	0.33952	-0.718351	0.874473	-1.76328	0.204818	-1.0133	0.701263	-2.46573	0.255212	-0.92274	0.783532	-2.19459	0.417468	-0.64543	0.916323	-1.45265	0.166883	-1.01024	0.661637	-2.68128	0.155728	-1.04722	0.617471	-2.74161	0.31967	-0.803744	0.863766	-1.91432	0.247222	-0.909569	0.77649	-2.18542	0.325456	-0.739268	0.851069	-1.8046	0.325184	-0.752944	0.854591	-1.84919	0.453372	-0.648451	0.93094	-1.43266	0.278493	-0.821748	0.815322	-2.08256	0.410494	-0.65513	0.922521	-1.57635	0.2144	-0.896523	0.701161	-2.28974	0.402056	-0.681148	0.912806	-1.62618	0.430988	-0.615178	0.927727	-1.48964	0.162329	-1.10255	0.641632	-2.78581	0.226812	-0.967833	0.737524	-2.35183	0.180125	-0.985052	0.664994	-2.58879	0.242351	-0.888682	0.772913	-2.25788	0.180373	-1.03149	0.687511	-2.55331	0.430407	-0.635093	0.929243	-1.48703	0.220449	-0.885949	0.745006	-2.32176	0.234445	-0.905427	0.755775	-2.25211	0.175554	-1.0245	0.673676	-2.65381	0.234186	-0.880875	0.749095	-2.32682	0.352302	-0.717853	0.875267	-1.82979	0.203156	-1.00486	0.702523	-2.40405	0.30633	-0.837339	0.84303	-1.99094	0.175899	-1.08479	0.687343	-2.58942	0.285785	-0.776554	0.792709	-1.89357	0.204103	-0.952949	0.707411	-2.41499	0.190547	-1.0634	0.69825	-2.54462	0.34731	-0.749405	0.884036	-1.74781	0.0881425	-1.16801	0.44388	-3.18411	0.339244	-0.765403	0.870629	-1.7681	0.150901	-1.07769	0.628235	-2.81051	0.229552	-0.955544	0.758372	-2.36586	0.224906	-0.922516	0.745012	-2.30865	0.223844	-0.907398	0.744297	-2.30303	0.274933	-0.816438	0.814479	-2.02898	0.305875	-0.792955	0.830042	-1.87715	0.222144	-0.931357	0.75451	-2.32263	0.210554	-0.90302	0.699758	-2.24716	0.17287	-1.04575	0.660899	-2.58006	0.473647	-0.567432	0.945565	-1.32244	0.201347	-0.976846	0.717366	-2.51053	0.192043	-0.984369	0.697281	-2.53454	0.229818	-0.945143	0.753327	-2.26531	0.180908	-1.02498	0.675678	-2.61294	0.276841	-0.855791	0.821145	-2.04479	0.264728	-0.905387	0.788366	-2.22151	0	0	0.771762	-0.874368	0.263507	-2.17088	0.772834	-0.887807	0.241946	-2.24963
Sf3b2	0.96327	0.00979453	0.99819	0.0878168	0.932155	-0.0186502	0.998469	-0.163934	0.823634	-0.051496	0.999255	-0.433496	0.95346	0.0130944	0.998367	0.114542	0.960162	-0.0113029	0.99793	-0.094981	0.727671	-0.075097	0.989373	-0.643731	0.835341	-0.0461089	0.999853	-0.408634	0.861098	0.0392389	0.999642	0.335488	0.79662	-0.0582509	0.999741	-0.487017	0.724223	-0.0769454	0.996992	-0.666236	0.870873	-0.0344241	0.998748	-0.304099	0.786901	-0.059021	0.995112	-0.510803	0.995118	-0.00131111	0.999637	-0.0113939	0.841945	0.0461375	0.99996	0.392556	0.901041	-0.0255279	0.995221	-0.219761	0.965858	-0.0091985	0.9986	-0.0804247	0.575811	-0.120635	0.974096	-1.01886	0.920762	0.021414	0.9991	0.182677	0.862119	-0.0378025	0.999204	-0.308718	0.795427	-0.0584506	0.999953	-0.489195	0.906988	-0.0253108	0.999444	-0.222148	0.787372	-0.0582888	0.998993	-0.512566	0.786015	-0.0590585	0.999056	-0.506834	0.733769	-0.0742275	0.999823	-0.659604	0.882761	-0.0321545	0.997203	-0.269482	0.858865	-0.0358248	0.996016	-0.331409	0.827217	-0.0482337	0.999591	-0.405221	0.895178	-0.0302113	0.996299	-0.243273	0.816875	-0.0564336	0.998912	-0.441455	0.859832	-0.0373863	0.999907	-0.344533	0.711552	-0.0819943	0.992092	-0.718459	0.659061	-0.092338	0.999532	-0.861626	0.558484	-0.130387	0.972658	-1.12219	0.837643	0.0459844	0.997272	0.375729	0.797073	-0.0562748	0.999894	-0.484044	0.72505	-0.0813985	0.99955	-0.675735	0.63939	-0.105179	0.993941	-0.949004	0.982827	0.00497435	0.99954	0.0421687	0.819376	-0.0532941	0.99898	-0.452246	0.645578	-0.100026	0.991343	-0.862433	0.823294	-0.049885	0.999424	-0.43036	0.894558	-0.0278901	0.999683	-0.259005	0.895102	-0.0290812	0.997351	-0.249322	0.69019	-0.0865931	0.998346	-0.776631	0.969727	0.00824704	0.998877	0.0694407	0.808215	0.054328	0.999792	0.453278	0.813427	-0.0526739	0.999262	-0.448611	0.831163	0.0479324	0.999999	0.384553	0.872602	-0.0366673	0.999575	-0.296037	0.692865	-0.100194	0.996745	-0.768083	0.895514	-0.0299425	0.998492	-0.253314	0.930032	-0.0202607	0.997942	-0.157309	0.632308	-0.106206	0.988598	-0.928128	0.881336	-0.032155	0.999542	-0.288293	0.852034	-0.0432785	0.999804	-0.358811	0.8693	0.0401332	0.999934	0.310776	0.855878	-0.0389438	0.999625	-0.333321	0.636124	-0.109345	0.994674	-0.889251	0.686444	-0.0915977	0.995051	-0.771327	0.952073	-0.012647	0.999672	-0.115501	0.884374	0.0311433	0.999978	0.278538	0.987529	0.00355533	0.998704	0.0288266	0.654582	-0.0983131	0.995136	-0.868261	0.960576	0.0110376	0.999633	0.0935042	0.955568	-0.0124436	0.999346	-0.111083	0.845	-0.0443244	0.997854	-0.380425	0.758212	-0.0698615	0.997171	-0.594543	0.712624	-0.0834162	0.995962	-0.711342	0.881236	-0.0327723	0.999079	-0.284763	0.790703	-0.0576288	0.995942	-0.500517	0.779115	-0.0664788	0.999503	-0.531439	0.823884	-0.0470146	0.999589	-0.421546	0.748291	-0.0714497	0.998363	-0.62868	0.914151	-0.0236972	0.996596	-0.210853	0.652052	-0.101038	0.991923	-0.887051	0.868851	0.0382512	0.999628	0.31192	0.641205	-0.106803	0.989473	-0.906989	0.728936	-0.0756464	0.999265	-0.662985	0.915954	-0.0221922	0.997511	-0.187212	0.729637	-0.0784224	0.998966	-0.657225	0.733217	-0.0741424	0.998798	-0.662611	0.851567	-0.0415208	0.999634	-0.347991	0.788275	-0.0574509	0.989907	-0.501441	0.797389	-0.0604202	0.998877	-0.47498	0.727599	-0.0776427	0.999979	-0.681559	0.872038	-0.0355414	0.999116	-0.317157	0.868539	-0.036574	0.999763	-0.314864	0.708193	-0.0799482	0.999756	-0.708655	0.998363	-0.000456615	0.999812	-0.0038134	0.898099	-0.0296234	0.999193	-0.234779	0.842807	0.0456082	0.999566	0.377268	0.809949	-0.0502634	0.998193	-0.431633	0.677963	-0.0941855	0.989405	-0.786003	0.845496	-0.0438284	0.998633	-0.35964	0.986672	0.00379961	0.999588	0.0328215	0.907915	-0.0247595	0.99986	-0.224725	0.716984	-0.0790488	0.997681	-0.683826	0.864668	-0.0369164	0.999302	-0.332846	0.84909	-0.0422565	0.998252	-0.357794	0.789348	-0.0579858	0.998756	-0.532144	0	0	0.997436	-0.04159	0.820732	-0.358563	0.998973	-0.0435534	0.836492	-0.359225
Gal3st3	0.992918	-0.0417849	0.999012	-0.0169274	0.991854	-0.0451479	0.999083	-0.0196596	0.952968	0.328575	0.999255	0.114719	0.946861	0.228078	0.998367	0.130806	0.838296	-0.679358	0.996319	-0.388046	0.856854	-0.78361	0.998645	-0.33345	0.953137	-0.179518	0.999853	-0.115536	0.832512	-0.636743	0.999642	-0.405477					0.860109	-0.544979	0.996992	-0.332788	0.885554	0.728119	0.998748	0.269269	0.959782	0.271447	0.996247	0.095283	0.966727	0.113068	0.999637	0.0776831					0.844806	1.00362	0.992651	0.345954	0.92647	0.486934	0.9986	0.173401	0.856017	-0.6534	0.997905	-0.33041	0.970942	-0.171796	0.9991	-0.0668946	0.861056	-0.479321	0.999204	-0.311121									0.915034	-0.484388	0.998993	-0.202749	0.881769	0.934528	0.999056	0.277655	0.979293	0.119609	0.999823	0.050337	0.987558	-0.0616678	0.999131	-0.0284964	0.932132	-0.446076	0.996099	-0.158722	0.923194	-0.517061	0.999591	-0.178985	0.91242	-0.48274	0.996299	-0.203079	0.724242	-0.996833	0.997208	-0.672562	0.9805	-0.16038	0.999907	-0.0476872					0.94105	0.460942	0.999532	0.144416					0.814209	-0.643763	0.997272	-0.430905	0.924153	-0.51911	0.999894	-0.179214	0.963291	-0.179432	0.99955	-0.0884243	0.971663	-0.152443	0.999832	-0.0719481	0.963212	0.215137	0.99943	0.090362	0.999622	-0.001755	0.999971	-0.000938467	0.856908	-0.80425	0.998714	-0.338122	0.935104	-0.452059	0.999424	-0.15692	0.982596	0.119843	0.999683	0.0426287	0.934559	0.241444	0.998119	0.155265	0.913528	0.660062	0.998346	0.211578	0.984358	0.0512712	0.998877	0.0358726	0.996382	0.0244147	0.999792	0.00846728	0.949544	-0.240037	0.999262	-0.120283					0.961506	-0.222049	0.999575	-0.0891023	0.836931	0.995362	0.998531	0.400252	0.913091	0.311798	0.998492	0.210514	0.868604	0.618301	0.997942	0.296384	0.984649	-0.0869822	0.999638	-0.0373217	0.926957	0.375387	0.999542	0.177049	0.971802	-0.117649	0.999804	-0.067998	0.980398	-0.0844193	0.999934	-0.0464048	0.936811	0.322914	0.999625	0.145495	0.76243	-0.926557	0.999377	-0.568163	0.698714	-0.905945	0.996146	-0.739556					0.962017	0.290496	0.999978	0.0912119									0.860157	-0.540067	0.999633	-0.333253	0.9846	0.107792	0.999784	0.0384828	0.913111	-0.395952	0.997854	-0.212328	0.965918	0.17582	0.998163	0.0825265					0.887063	0.986423	0.999079	0.270694	0.971839	-0.137938	0.999608	-0.066577	0.981196	0.126008	0.999503	0.0446586	0.963997	0.22498	0.999589	0.0854989	0.887457	-0.430124	0.998363	-0.277265	0.999121	-0.00474891	0.99973	-0.00215396	0.913284	-0.516618	0.998195	-0.214227	0.963678	-0.156157	0.999628	-0.086026	0.981873	0.121093	0.999581	0.0442205	0.851472	-0.690419	0.999265	-0.358218	0.992498	-0.0303971	0.999063	-0.016679	0.957315	0.223533	0.999715	0.101783	0.888407	-0.537546	0.998798	-0.272782	0.998456	0.00860722	0.999634	0.00359882	0.971811	-0.135933	0.997826	-0.0659817	0.835313	-0.631767	0.998877	-0.384628	0.940045	-0.254224	0.999979	-0.147169					0.849989	-0.843113	0.999763	-0.359793	0.982692	-0.118709	0.999756	-0.041074	0.903433	0.749425	0.999812	0.225475	0.917505	-0.445446	0.999193	-0.189888	0.894119	0.67048	0.999566	0.253207	0.94827	0.404477	0.998193	0.116445	0.990739	-0.0335145	0.999781	-0.0219698	0.92532	-0.366181	0.998633	-0.172993	0.920334	-0.372866	0.998714	-0.196509	0.891719	0.52018	0.99986	0.264477	0.920964	0.537189	0.999141	0.187173	0.943288	-0.380493	0.999562	-0.138927	0.877058	-0.421745	0.998252	-0.29089					52	0	0.998894	-0.0734236	0.923461	-0.0613147	0.999255	-0.0869822	0.935104	-0.041074
Cst6	0.569401	-0.299578	0.975608	-1.08495	0.595938	-0.262989	0.978813	-1.02106	0.454595	-0.384518	0.942269	-1.45444	0.487402	-0.349114	0.945528	-1.36292	0.525301	-0.339109	0.969649	-1.20783	0.373849	-0.427384	0.856073	-1.64394	0.672005	-0.205577	0.999853	-0.832379	0.42077	-0.391863	0.914166	-1.54361	0.443829	-0.417	0.941558	-1.44701	0.583589	-0.274879	0.978584	-1.03508	0.779033	-0.135524	0.998748	-0.524911	0.606794	-0.261718	0.966176	-0.972443	0.600032	-0.262224	0.989487	-0.976506	0.64184	-0.23053	0.986955	-0.915659	0.376217	-0.441002	0.86933	-1.56389	0.531343	-0.307186	0.951248	-1.17613	0.583693	-0.285475	0.976378	-0.997892	0.486601	-0.378258	0.956867	-1.27765	0.662794	-0.237308	0.991761	-0.77511	0.534821	-0.321275	0.964644	-1.17108	0.360919	-0.431925	0.861047	-1.73707	0.556441	-0.288559	0.953371	-1.11765	0.507438	-0.33013	0.954812	-1.23742	0.574409	-0.285044	0.973414	-1.08908	0.515491	-0.324588	0.934138	-1.18836	0.519356	-0.306658	0.944574	-1.20088	0.43151	-0.389352	0.92773	-1.46033	0.733858	-0.181118	0.996299	-0.62777	0.578365	-0.2855	0.977982	-1.05952	0.64854	-0.217915	0.989144	-0.889275	0.694031	-0.188998	0.992092	-0.764348	0.471571	-0.346781	0.943746	-1.40592	0.617162	-0.249892	0.988217	-0.958742	0.631974	-0.255556	0.991828	-0.878221	0.629247	-0.240019	0.993757	-0.908817	0.698674	-0.204987	0.99955	-0.743736	0.503285	-0.362326	0.959394	-1.35566	0.501531	-0.340485	0.951203	-1.3167	0.381406	-0.431816	0.892104	-1.73356	0.769089	-0.152445	0.998714	-0.550498	0.616309	-0.254125	0.986891	-0.96569	0.684171	-0.210475	0.996285	-0.794921	0.487908	-0.344265	0.95414	-1.31163	0.67891	-0.203642	0.998346	-0.806546	0.865506	-0.0896868	0.998329	-0.309902	0.491375	-0.359302	0.953846	-1.28502	0.858468	-0.0968362	0.999262	-0.338964	0.673761	-0.229308	0.997974	-0.759314	0.551604	-0.3314	0.973555	-1.09912	0.714195	-0.175773	0.998531	-0.712192	0.602418	-0.255885	0.984708	-1.00478	0.530015	-0.345555	0.966448	-1.12508	0.886597	-0.0737701	0.999638	-0.27663	0.494433	-0.328835	0.951041	-1.31959	0.699249	-0.218598	0.999804	-0.743182	0.395964	-0.446435	0.905571	-1.60319	0.658591	-0.233775	0.99162	-0.810915	0.83311	-0.111104	0.999377	-0.396042	0.759087	-0.157351	0.996645	-0.585978	0.723328	-0.179292	0.999672	-0.680309	0.441581	-0.379849	0.936737	-1.47388	0.613507	-0.249079	0.968045	-0.931479	0.907439	-0.0590376	0.997601	-0.22564	0.691076	-0.20135	0.992743	-0.751714	0.529698	-0.31348	0.963928	-1.253	0.727991	-0.176096	0.997854	-0.676781	0.717501	-0.175289	0.993489	-0.698781	0.486415	-0.338645	0.950188	-1.34419	0.470555	-0.364911	0.950289	-1.37533	0.512393	-0.329808	0.957259	-1.23549	0.756791	-0.159356	0.999503	-0.586816	0.54784	-0.28793	0.966861	-1.13838	0.486669	-0.345599	0.952393	-1.36282	0.430459	-0.383298	0.920882	-1.54204	0.730204	-0.173651	0.998195	-0.678408	0.680949	-0.215793	0.992181	-0.776725	0.542703	-0.299257	0.964969	-1.18475	0.465323	-0.375775	0.944952	-1.39681	0.754689	-0.162266	0.995256	-0.554302	0.681639	-0.207671	0.99096	-0.780106	0.609831	-0.246632	0.986257	-0.992052	0.912103	0.059795	0.999634	0.205289	0.671533	-0.211129	0.979622	-0.79178	0.672879	-0.228525	0.995862	-0.781125	0.669786	-0.220022	0.999979	-0.834417	0.486111	-0.335735	0.954061	-1.37147	0.43152	-0.399087	0.916383	-1.49637	0.600238	-0.260229	0.991434	-0.992232	0.525489	-0.321041	0.970133	-1.17993	0.671939	-0.22771	0.994719	-0.776383	0.660384	-0.222548	0.996706	-0.835914	0.937379	-0.0401317	0.998193	-0.141007	0.510439	-0.327962	0.95682	-1.2458	0.559149	-0.301505	0.971117	-1.078	0.782831	-0.136621	0.998714	-0.541573	0.319002	-0.459634	0.845754	-1.93605	0.661056	-0.215233	0.995384	-0.827127	0.323191	-0.478181	0.851364	-1.92933	0.572937	-0.292873	0.97923	-1.06002	0.588014	-0.266729	0.982877	-1.07903	0	0	0.96827	-0.270019	0.598004	-1.01789	0.978698	-0.264859	0.591976	-1.01292
Banf1	0.230039	0.299619	0.752289	2.28888	0.257654	0.263094	0.791151	2.17971	0.292995	0.252371	0.834603	2.04534	0.171093	0.304675	0.656302	2.68621	0.236952	0.302568	0.762561	2.2488	0.085377	0.376628	0.436191	3.18016	0.196016	0.307152	0.722984	2.54195	0.174796	0.328665	0.661488	2.60172	0.254035	0.275687	0.793864	2.15538	0.0716264	0.419953	0.421319	3.40177	0.19874	0.309442	0.682615	2.40427	0.268945	0.247183	0.768451	2.08884	0.159135	0.348599	0.655047	2.6221	0.249724	0.282731	0.773566	2.26592	0.174868	0.315962	0.639495	2.39778	0.080456	0.405564	0.437765	3.28445	0.22701	0.297377	0.752173	2.19991	0.122991	0.384688	0.577081	2.83241	0.150907	0.380251	0.640608	2.55313	0.246656	0.27577	0.772638	2.1859	0.107026	0.357901	0.504004	3.06437	0.159225	0.32075	0.609978	2.67505	0.164822	0.325408	0.645501	2.59315	0.207149	0.286036	0.704524	2.44638	0.408287	0.187461	0.886198	1.51107	0.153611	0.332508	0.593005	2.65936	0.176208	0.316225	0.671298	2.51095	0.0954029	0.438775	0.51523	3.07898	0.213505	0.307981	0.731241	2.37151	0.128451	0.34829	0.573358	2.96608	0.26383	0.251669	0.793697	2.17105	0.216809	0.282051	0.738021	2.41191	0.226208	0.288934	0.750063	2.32109	0.38522	0.228831	0.901665	1.59218	0.0923202	0.410407	0.493595	3.16868	0.140983	0.361414	0.617811	2.82834	0.263733	0.267707	0.797565	2.26361	0.123088	0.361087	0.552453	3.02086	0.144726	0.34557	0.613934	2.88841	0.131653	0.34939	0.581049	2.8271	0.135728	0.341597	0.592358	2.87515	0.147597	0.341778	0.621441	2.8298	0.190864	0.310327	0.70131	2.4734	0.192509	0.313916	0.705048	2.53916	0.238104	0.29942	0.767791	2.15861	0.157794	0.367548	0.648361	2.63779	0.142555	0.365999	0.614404	2.78727	0.289085	0.271476	0.84007	1.91209	0.104895	0.413772	0.538493	2.99366	0.185309	0.289542	0.673336	2.57587	0.173694	0.3386	0.675809	2.62404	0.232273	0.299712	0.774277	2.14008	0.234128	0.291818	0.761141	2.30788	0.180662	0.319354	0.664659	2.58543	0.110708	0.40877	0.555196	3.06829	0.427433	0.197212	0.924129	1.49883	0.0959283	0.398058	0.494601	3.05552	0.192364	0.347824	0.706896	2.45018	0.205533	0.312535	0.723921	2.41886	0.145434	0.346469	0.624546	2.7977	0.250771	0.276137	0.790362	2.1997	0.19796	0.316601	0.677512	2.37425	0.168366	0.326336	0.655561	2.6732	0.183941	0.320823	0.686877	2.51341	0.122172	0.358377	0.554926	3.08176	0.178467	0.30389	0.666895	2.61818	0.131083	0.336493	0.569376	2.91611	0.206929	0.298065	0.722206	2.43733	0.215732	0.298598	0.738585	2.35956	0.0803783	0.420139	0.456333	3.29751	0.09914	0.417789	0.505139	3.1246	0.100417	0.419048	0.504036	3.11176	0.139772	0.335156	0.60358	2.89296	0.194493	0.314362	0.696543	2.53758	0.179877	0.326477	0.678386	2.63832	0.157988	0.340852	0.629986	2.66712	0.229216	0.288065	0.759903	2.34015	0.197432	0.305655	0.724203	2.46586	0.236015	0.286065	0.73198	2.10218	0.104424	0.380645	0.5104	3.08784	0.2969	0.251515	0.823879	2.0278	0.282503	0.272667	0.827737	1.99867	0.128385	0.362969	0.547174	2.83909	0.12399	0.4197	0.573987	2.84595	0.172446	0.321126	0.66328	2.66969	0.189128	0.296482	0.696944	2.5857	0.19202	0.306559	0.691085	2.48184	0.170819	0.324339	0.669939	2.59311	0.2131	0.307691	0.736726	2.31391	0.213967	0.30346	0.725579	2.2783	0.180289	0.336244	0.696955	2.54906	0.125685	0.390628	0.552742	2.74844	0.111042	0.385908	0.526158	3.01634	0.264983	0.267699	0.797645	2.05722	0.224541	0.309259	0.754645	2.38639	0.241445	0.285487	0.764691	2.27579	0.197166	0.304558	0.703007	2.4329	0.137999	0.357123	0.598943	2.89673	0.131951	0.387757	0.598076	2.83267	0.189891	0.310872	0.687837	2.61115	0	0	0.66914	0.324937	0.185977	2.56145	0.676661	0.316413	0.180475	2.5645
Eif1ad	0.34317	-0.338854	0.866711	-1.80768	0.354575	-0.30901	0.870086	-1.78265	0.289826	-0.387362	0.830906	-2.05882	0.275789	-0.389669	0.799416	-2.1389	0.313702	-0.36442	0.84402	-1.91574	0.268966	-0.358318	0.766508	-2.04353	0.407756	-0.309699	0.924779	-1.62751	0.507182	-0.245556	0.951747	-1.27163	0.34207	-0.346769	0.875599	-1.79536	0.335465	-0.370517	0.853856	-1.81876	0.259901	-0.410628	0.766056	-2.10771	0.341526	-0.331129	0.841726	-1.79721	0.270475	-0.385562	0.808603	-2.0522	0.239835	-0.418902	0.75904	-2.31391	0.179493	-0.496447	0.646365	-2.37232	0.217184	-0.410425	0.715882	-2.31869	0.328975	-0.349949	0.857574	-1.7776	0.308847	-0.370291	0.83631	-1.86884	0.168636	-0.485685	0.676237	-2.44695	0.202193	-0.44681	0.712732	-2.40632	0.193932	-0.453985	0.675608	-2.46988	0.249314	-0.389229	0.742513	-2.18921	0.285354	-0.384297	0.810453	-1.99451	0.236476	-0.399961	0.747705	-2.29588	0.234016	-0.406693	0.73167	-2.1747	0.299501	-0.348605	0.792615	-1.93364	0.436548	-0.26278	0.929596	-1.44442	0.481064	-0.253519	0.953243	-1.30096	0.322204	-0.364487	0.852714	-1.8872	0.245708	-0.398113	0.765068	-2.26486	0.245455	-0.411618	0.774218	-2.25668	0.279878	-0.373219	0.81342	-2.11026	0.331895	-0.337611	0.859248	-1.861	0.360387	-0.330375	0.886604	-1.6771	0.340187	-0.351065	0.872531	-1.79546	0.296665	-0.384162	0.83286	-2.00503	0.273385	-0.391844	0.809047	-2.21842	0.481501	-0.24866	0.94326	-1.37901	0.2107	-0.465678	0.729003	-2.47889	0.355949	-0.325499	0.873558	-1.73103	0.394473	-0.296277	0.902136	-1.64106	0.180283	-0.462713	0.681648	-2.61839	0.195167	-0.450033	0.709821	-2.44961	0.214456	-0.424248	0.739859	-2.41877	0.336364	-0.351024	0.861324	-1.75907	0.363852	-0.329429	0.889784	-1.69571	0.322026	-0.350514	0.857129	-1.8824	0.3243	-0.370321	0.872133	-1.77777	0.244859	-0.413799	0.78068	-2.14693	0.257658	-0.395278	0.775965	-2.20125	0.283605	-0.37666	0.818423	-2.0682	0.258522	-0.395088	0.804394	-2.02428	0.246112	-0.388542	0.774796	-2.2498	0.276111	-0.391203	0.790477	-2.10334	0.366225	-0.347633	0.89817	-1.73817	0.213606	-0.426595	0.738481	-2.34895	0.310207	-0.373272	0.836315	-1.86237	0.35359	-0.36629	0.881905	-1.74354	0.419699	-0.311732	0.916467	-1.54184	0.231933	-0.417679	0.76182	-2.29719	0.388676	-0.300797	0.907156	-1.65104	0.243036	-0.42222	0.742988	-2.15303	0.209264	-0.450355	0.722451	-2.43667	0.370754	-0.314061	0.888286	-1.6931	0.431678	-0.317857	0.924069	-1.56772	0.327004	-0.368728	0.84566	-1.9073	0.348013	-0.329013	0.856192	-1.81252	0.206937	-0.437015	0.722206	-2.43729	0.187974	-0.459994	0.700466	-2.50944	0.362598	-0.329215	0.885997	-1.71698	0.267461	-0.394961	0.804125	-2.1012	0.45761	-0.286579	0.934431	-1.40695	0.410802	-0.2884	0.9126	-1.61137	0.280702	-0.377644	0.799848	-2.10991	0.336666	-0.356355	0.862401	-1.89006	0.335154	-0.354293	0.852163	-1.82066	0.236311	-0.437081	0.762919	-2.30488	0.275545	-0.393449	0.821504	-2.08606	0.215502	-0.432108	0.707338	-2.19721	0.542039	-0.24992	0.959662	-1.15949	0.334145	-0.353053	0.85923	-1.87751	0.351017	-0.36231	0.886634	-1.73442	0.268483	-0.38919	0.768136	-2.06618	0.325186	-0.377103	0.860169	-1.82026	0.354964	-0.323328	0.877222	-1.80995	0.136753	-0.521333	0.594583	-2.92996	0.308339	-0.388208	0.831405	-1.93794	0.38442	-0.298831	0.899393	-1.64681	0.299238	-0.367362	0.835664	-1.92918	0.368166	-0.338413	0.886409	-1.64981	0.288755	-0.396001	0.828189	-2.01825	0.339766	-0.347592	0.847892	-1.71336	0.331784	-0.339837	0.851492	-1.83708	0.39886	-0.309	0.907406	-1.55701	0.251914	-0.411382	0.788026	-2.25115	0.301846	-0.374286	0.829053	-2.00594	0.392005	-0.343923	0.904808	-1.61478	0.216556	-0.427984	0.730519	-2.4133	0.264335	-0.399556	0.804326	-2.09886	0.412053	-0.299836	0.914517	-1.63391	0	0	0.822083	-0.371143	0.30671	-1.96878	0.834262	-0.371868	0.305093	-1.93141
Sart1	0.460389	0.333012	0.937948	1.40775	0.421719	0.341323	0.916842	1.54712	0.652784	0.204568	0.995602	0.875065	0.643204	0.210707	0.988983	0.909124	0.423673	0.36834	0.919764	1.52133	0.535182	0.260104	0.939257	1.14634	0.635906	0.212262	0.993719	0.930741	0.426987	0.352692	0.917256	1.52304	0.44321	0.340866	0.941177	1.44898	0.672805	0.190085	0.996666	0.797437	0.770451	0.123393	0.998748	0.545875	0.447812	0.325717	0.917416	1.43426	0.587202	0.248367	0.985794	1.01103	0.590432	0.23319	0.976876	1.05953	0.69132	0.171135	0.982852	0.701744	0.436425	0.349573	0.904772	1.46226	0.276327	0.526044	0.808978	1.98232	0.589931	0.243574	0.985264	0.989719	0.524629	0.300042	0.961254	1.13091	0.458615	0.334185	0.941157	1.39838	0.533593	0.275278	0.943169	1.18363	0.797729	0.110317	0.998993	0.48703	0.68903	0.18156	0.992463	0.747068	0.617703	0.221937	0.982407	0.967943	0.784499	0.116238	0.989064	0.499712	0.818603	0.0953583	0.996016	0.427434	0.625516	0.207295	0.9844	0.906057	0.617408	0.227054	0.98684	0.922324	0.63208	0.22274	0.990902	0.912779	0.724897	0.15065	0.999907	0.68662	0.550463	0.263607	0.971625	1.16008	0.461812	0.344911	0.938748	1.43705	0.553219	0.259533	0.972013	1.13724	0.655906	0.205343	0.993864	0.817018	0.351404	0.436162	0.880983	1.75419	0.657734	0.197524	0.996856	0.851196	0.562371	0.291468	0.979853	1.17336	0.502866	0.294771	0.951663	1.31259	0.559219	0.278871	0.974325	1.15662	0.595186	0.233527	0.981404	0.996366	0.465254	0.327085	0.938209	1.40727	0.487361	0.304425	0.949624	1.35721	0.587335	0.241727	0.985179	1.02622	0.547015	0.267346	0.977867	1.17341	0.402508	0.398134	0.909454	1.53177	0.40966	0.380163	0.913552	1.53967	0.546315	0.273457	0.971185	1.14675	0.583003	0.253563	0.982953	0.9902	0.487175	0.319143	0.952721	1.28272	0.901092	0.0532855	0.998531	0.241687	0.590854	0.236128	0.983073	1.03694	0.538658	0.274988	0.96721	1.10154	0.52442	0.277422	0.96146	1.23474	0.691958	0.167352	0.999542	0.765167	0.742558	0.162205	0.999804	0.631865	0.464149	0.324668	0.943114	1.38256	0.529293	0.292328	0.966312	1.15452	0.640364	0.222313	0.994674	0.878094	0.44308	0.364022	0.926371	1.46552	0.642706	0.225369	0.997404	0.891511	0.68065	0.185393	0.999676	0.788297	0.739121	0.142204	0.984724	0.614167	0.319352	0.443184	0.845792	1.93249	0.493897	0.294686	0.957149	1.29409	0.510893	0.290075	0.955637	1.31078	0.686608	0.175282	0.996698	0.785095	0.650725	0.197758	0.991869	0.874452	0.50983	0.285627	0.962826	1.27289	0.559895	0.256335	0.975993	1.1112	0.411879	0.394254	0.918632	1.54756	0.67386	0.18955	0.997622	0.79744	0.608605	0.232657	0.979855	0.969924	0.588599	0.237753	0.978186	1.05964	0.548091	0.260484	0.968369	1.17476	0.610526	0.219775	0.984097	1.00195	0.429914	0.34851	0.922669	1.49111	0.358909	0.401821	0.883089	1.78559	0.652559	0.198832	0.993566	0.861316	0.663218	0.192632	0.981722	0.772522	0.656485	0.197955	0.987072	0.845797	0.57987	0.238515	0.982876	1.07615	0.58731	0.243396	0.982799	1.00935	0.680636	0.169664	0.981891	0.768535	0.631629	0.210281	0.992534	0.887019	0.378904	0.395135	0.890912	1.72173	0.606447	0.240392	0.986785	1.01437	0.632851	0.221178	0.984433	0.90878	0.536374	0.273605	0.973539	1.17068	0.552415	0.276777	0.977102	1.10418	0.573264	0.257228	0.977341	1.03261	0.390764	0.386586	0.904464	1.63276	0.601972	0.21873	0.96669	0.936105	0.70213	0.169994	0.994677	0.723921	0.760346	0.140905	0.998633	0.562942	0.640831	0.200299	0.994292	0.916675	0.629268	0.213771	0.986899	0.937914	0.614233	0.237203	0.986849	0.950851	0.615405	0.213666	0.989854	0.981097	0.507928	0.310064	0.959389	1.24493	0.717078	0.170935	0.998756	0.72179	0	0	0.9661	0.255815	0.574983	1.08192	0.980629	0.242561	0.587323	1.02941
D330050I16Rik	0.788308	0.360964	0.99819	0.512043	0.742784	0.47115	0.998469	0.631928	0.629947	0.660662	0.991207	0.937118	0.482908	1.00325	0.945218	1.37703	0.634374	0.626703	0.987714	0.904317	0.781129	0.334353	0.997195	0.513631	0.638281	0.623117	0.993959	0.924201	0.761002	0.402453	0.999642	0.583183	0.581869	0.786669	0.985328	1.04057	0.615063	0.720308	0.984432	0.949556	0.433892	1.02632	0.910066	1.464	0.532428	0.827898	0.952311	1.17963	0.455746	1.0374	0.940583	1.38904	0.623554	0.67763	0.983328	0.966238	0.358499	1.1615	0.852221	1.62281	0.446924	1.02919	0.911822	1.42902	0.593622	0.74768	0.979795	0.971663	0.633032	0.593795	0.990113	0.876831	0.580599	0.771411	0.978117	0.982106	0.436313	1.11981	0.927759	1.46877	0.419533	1.02611	0.896233	1.53481	0.670379	0.568748	0.984837	0.808832	0.5684	0.751259	0.970998	1.06488	0.546443	0.816875	0.968233	1.16962	0.683977	0.512623	0.977863	0.743814	0.403835	1.15289	0.883586	1.55584	0.441579	1.01717	0.932118	1.42862	0.770201	0.413305	0.996299	0.539355	0.774282	0.363083	0.998912	0.546709	0.695371	0.558537	0.996965	0.763989	0.411559	1.13133	0.921601	1.59548	0.425769	0.993018	0.923414	1.55537	0.583061	0.729529	0.980064	1.0528	0.477082	1.02664	0.942048	1.30373	0.682827	0.572305	0.999474	0.769182	0.608172	0.699512	0.984444	0.984993	0.715677	0.683582	0.999832	0.737735	0.404812	1.12692	0.907551	1.63207	0.424522	1.15298	0.918407	1.58164	0.886399	0.178419	0.998714	0.267896	0.720348	0.473991	0.999424	0.689921	0.796551	0.330263	0.999683	0.503815	0.782581	0.346874	0.996872	0.521818	0.620153	0.76841	0.99307	0.965698	0.850365	0.246787	0.998008	0.345186	0.790479	0.346542	0.999792	0.496153	0.435859	1.09073	0.933778	1.48114	0.484694	1.19384	0.952865	1.26033	0.780738	0.389397	0.999575	0.513888	0.639815	0.586386	0.987128	0.910022	0.780747	0.384335	0.998492	0.536882	0.714619	0.470612	0.997942	0.655107	0.855554	0.234312	0.999638	0.353102	0.735662	0.455232	0.999542	0.652003	0.583757	0.733498	0.987194	1.05399	0.696654	0.529989	0.999934	0.73628	0.601852	0.70168	0.984558	0.957512	0.462588	1.08718	0.941436	1.38068	0.779267	0.36607	0.997512	0.535524	0.878574	0.198391	0.999672	0.293592	0.673617	0.532341	0.999335	0.806709	0.749188	0.462715	0.98532	0.589624	0.72205	0.46311	0.997601	0.69033	0.557914	0.844583	0.974668	1.10837	0.739354	0.435036	0.999346	0.663333	0.575627	0.771807	0.972004	1.08928	0.703269	0.473961	0.99331	0.735693	0.547083	0.86325	0.972555	1.16287	0.732535	0.432439	0.999079	0.651389	0.556003	0.809127	0.970267	1.1104	0.588727	0.692062	0.981583	1.02448	0.599209	0.662622	0.978938	0.995444	0.547117	0.825434	0.969525	1.17958	0.58295	0.66987	0.977708	1.07394	0.575314	0.886956	0.974551	1.10213	0.749565	0.404047	0.996839	0.603016	0.565405	0.784665	0.974148	1.11878	0.444884	1.11482	0.936134	1.46159	0.4923	0.903619	0.926292	1.21811	0.776914	0.345381	0.999715	0.538818	0.633859	0.585286	0.989258	0.925932	0.711313	0.515194	0.999107	0.688272	0.689436	0.534356	0.982506	0.746174	0.672823	0.547112	0.995862	0.781268	0.773353	0.372611	0.999979	0.563512	0.79492	0.332853	0.999116	0.511813	0.864777	0.215391	0.999763	0.323961	0.673711	0.531728	0.999756	0.797221	0.683213	0.566615	0.996575	0.758392	0.730796	0.443878	0.999163	0.630779	0.686227	0.567654	0.999566	0.768563	0.684027	0.542198	0.988043	0.730434	0.738854	0.434473	0.999781	0.631029	0.496791	0.950428	0.954533	1.25414	0.527133	0.861406	0.961612	1.24255	0.490157	0.945682	0.951087	1.34067	0.637805	0.665974	0.991288	0.888086	0.382664	1.23602	0.898029	1.7049	0.656846	0.602619	0.993772	0.835391	0.703989	0.569275	0.998033	0.756796	0	0	0.975309	0.667902	0.630467	0.930074	0.987454	0.62491	0.63609	0.907169
Gm56655	0.0144249	1.17273	0.151297	4.66546	0.0292533	1.01711	0.242789	4.19796	0.0199284	1.1098	0.200312	4.52743	0.0119034	1.22741	0.130672	4.93593	0.00730468	1.26331	0.0937825	5.10103	0.0160777	1.12131	0.149463	4.44986	0.0166072	1.12718	0.175991	4.70902	0.0142988	1.17527	0.145235	4.69681	0.0309601	0.998389	0.266026	4.07715	0.019509	1.09788	0.186822	4.41046	0.0340045	0.931844	0.263377	3.96616	0.0317494	0.956217	0.242998	4.05781	0.0249422	1.04915	0.22764	4.17583	0.00929803	1.25787	0.112009	5.12018	0.0124354	1.11491	0.132686	4.41752	0.0281325	1.00882	0.231697	4.12506	0.0188633	1.10237	0.184773	4.27605	0.00735355	1.26995	0.0954154	4.92237	0.0132154	1.15673	0.147051	4.40457	0.0159738	1.14227	0.164153	4.54632	0.0165001	1.1167	0.158952	4.55872	0.0204131	1.06481	0.1806	4.40622	0.0252204	0.99375	0.220104	4.17807	0.0527167	0.902543	0.346144	3.75696	0.0351006	0.966132	0.260468	3.85062	0.0145938	1.11017	0.144092	4.55183	0.0238275	1.05149	0.213739	4.19548	0.0282177	0.995052	0.248868	4.05145	0.0203231	1.13689	0.19275	4.42344	0.0285782	1.00652	0.238842	4.27137	0.0151268	1.16881	0.15542	4.72012	0.0277369	1.05316	0.235341	4.29825	0.0203941	1.10123	0.19677	4.44778	0.00595814	1.28114	0.0848848	5.04265	0.0228167	1.0905	0.210644	4.28536	0.0279937	1.07807	0.241973	4.2217	0.0161299	1.18162	0.165957	4.87303	0.0477658	0.957593	0.321772	3.87799	0.0359071	1.00755	0.279511	4.15507	0.00426591	1.31647	0.0634265	5.35897	0.0240514	1.06706	0.214232	4.34832	0.0339566	1.04566	0.26849	4.14403	0.0186806	1.09651	0.188591	4.44719	0.0149086	1.15442	0.159172	4.74359	0.0271727	0.985257	0.236155	4.04195	0.0121916	1.18587	0.139841	4.68078	0.0139325	1.12474	0.151392	4.67414	0.0178032	1.10051	0.187927	4.27405	0.0227023	1.13793	0.216023	4.20628	0.0195426	1.07195	0.182025	4.54082	0.0353134	0.967768	0.281757	4.0597	0.0484812	0.883719	0.346688	3.535	0.0467184	0.971832	0.329238	3.85784	0.0233187	1.05225	0.203475	4.38045	0.0102093	1.22866	0.126388	4.94126	0.0100787	1.21239	0.125673	4.85975	0.0107785	1.16183	0.122073	4.67947	0.0765294	0.787888	0.449983	3.32899	0.0290136	1.01253	0.244926	4.17166	0.0186176	1.10215	0.184477	4.52194	0.0295774	1.03168	0.254476	4.16715	0.00321215	1.38731	0.0483331	5.43438	0.0205922	1.15015	0.19758	4.49336	0.0209661	1.09741	0.199569	4.36695	0.0152915	1.18752	0.155428	4.83561	0.0109518	1.28832	0.123748	4.95081	0.0630487	0.817565	0.386034	3.59018	0.0642459	0.870414	0.399161	3.57371	0.0126169	1.18673	0.143461	4.75436	0.0290642	1.06289	0.246515	4.11622	0.0169854	1.15514	0.17086	4.52293	0.0035578	1.46667	0.0547872	5.52127	0.0162329	1.12882	0.164658	4.70909	0.0306888	0.994793	0.251761	4.22685	0.0117172	1.2693	0.131863	4.9585	0.0311199	1.04208	0.249162	4.07195	0.0140724	1.2034	0.151951	4.77888	0.0108703	1.18689	0.131289	4.87248	0.013257	1.10296	0.136818	4.39378	0.00680525	1.24784	0.0907863	5.14628	0.0305218	1.00639	0.253566	4.20536	0.0230364	1.05834	0.217192	4.22685	0.0123434	1.15865	0.128153	4.67208	0.0108072	1.18279	0.124452	4.71574	0.0196012	1.13083	0.189303	4.56672	0.0342464	1.00829	0.274371	4.16883	0.00726297	1.25843	0.0925606	5.1069	0.00828695	1.23672	0.103081	4.99876	0.0176682	1.10831	0.184379	4.40912	0.023471	1.08026	0.210498	4.15368	0.0114467	1.22395	0.134653	4.8109	0.00838791	1.20204	0.100071	4.73115	0.00910196	1.27836	0.108395	4.93698	0.0228398	1.12191	0.213596	4.20067	0.02383	1.11367	0.217765	4.44028	0.0189224	1.0983	0.183558	4.55993	0.019033	1.13373	0.182128	4.42352	0.033042	1.0479	0.261749	4.16279	0.0187545	1.13882	0.190751	4.41955	0.015463	1.22591	0.156623	4.82303	0	1	0.192781	1.10923	0.0217276	4.45963	0.185797	1.10998	0.0189777	4.42348
4930481A15Rik	0.546752	0.496895	0.968003	1.14922	0.405053	0.671561	0.906335	1.60333	0.34138	0.782997	0.872386	1.85058	0.623438	0.376371	0.985232	0.963605	0.286669	0.923885	0.8188	2.02598	0.308871	0.757089	0.805806	1.88113	0.425443	0.636302	0.934748	1.56689	0.494465	0.543212	0.948366	1.30996	0.285332	0.896083	0.825412	2.01897	0.233907	0.987697	0.752333	2.24776	0.282293	0.837101	0.790468	2.01147	0.284076	0.916701	0.784178	2.02405	0.432348	0.659613	0.928651	1.46224	0.352837	0.762142	0.870144	1.82904	0.286553	0.824588	0.789252	1.88347	0.245915	0.884813	0.75152	2.18017	0.678152	0.346796	0.995094	0.755679	0.196206	1.06579	0.712855	2.37347	0.281067	0.903985	0.82391	1.91605	0.184585	1.12835	0.687166	2.50338	0.307125	0.834162	0.819827	1.94176	0.296518	0.866917	0.801041	1.9838	0.466538	0.603751	0.935304	1.35931	0.269332	0.890666	0.785671	2.14221	0.238127	1.01377	0.736181	2.15571	0.524442	0.498727	0.946276	1.1863	0.328422	0.827497	0.861032	1.81434	0.16711	1.19935	0.669062	2.55089	0.280509	1.00121	0.811506	2.05732	0.480178	0.564344	0.947984	1.37748	0.574711	0.438199	0.975884	1.09025	0.439435	0.611257	0.927995	1.50986	0.290568	0.866771	0.825916	2.02704	0.268558	0.97858	0.802686	2.02872	0.569809	0.468414	0.977395	1.06985	0.345159	0.777023	0.876676	1.8137	0.414949	0.662305	0.923197	1.65114	0.42863	0.643265	0.920329	1.55072	0.533124	0.499349	0.965584	1.23434	0.520181	0.505136	0.960988	1.20588	0.245936	1.02248	0.768777	2.23607	0.318315	0.792519	0.841795	1.95014	0.233186	0.998802	0.759449	2.25436	0.209356	1.0524	0.731711	2.44592	0.302675	0.898039	0.834912	1.88594	0.412384	0.72353	0.914474	1.53073	0.389383	0.70292	0.908872	1.63612	0.136856	1.31712	0.632034	2.68309	0.241216	0.99478	0.77459	2.1636	0.558989	0.435343	0.97225	1.13635	0.517221	0.51869	0.95943	1.24918	0.274933	0.9005	0.821099	1.95599	0.515054	0.545399	0.959649	1.26275	0.239294	0.932115	0.74907	2.27263	0.272122	0.98159	0.822718	2.11256	0.25082	0.996569	0.780718	2.16887	0.657052	0.383913	0.99162	0.81482	0.575675	0.468078	0.981067	1.052	0.449474	0.667122	0.929012	1.44506	0.279798	0.878094	0.816553	2.07692	0.179214	1.16375	0.689634	2.57261	0.480654	0.551967	0.92756	1.30065	0.43344	0.630048	0.928145	1.52015	0.338976	0.751843	0.867888	1.80873	0.278436	0.883999	0.797236	2.16089	0.593681	0.399231	0.976627	1.03815	0.506408	0.539987	0.95212	1.2833	0.447073	0.6227	0.935777	1.46833	0.451322	0.613709	0.941288	1.43563	0.352828	0.806405	0.877947	1.75223	0.555794	0.477269	0.972471	1.11623	0.315466	0.834081	0.834839	1.90137	0.445953	0.651146	0.932112	1.49322	0.513317	0.501409	0.957796	1.27853	0.406245	0.682961	0.911559	1.63383	0.487145	0.596489	0.948827	1.31263	0.304419	0.833897	0.840241	1.99882	0.311587	0.858529	0.851775	1.93591	0.267442	0.898788	0.774662	1.9673	0.461164	0.600207	0.934609	1.40138	0.41005	0.666164	0.917766	1.60148	0.445079	0.656807	0.932719	1.42017	0.622696	0.377096	0.970155	0.918727	0.297581	0.868839	0.831988	1.92716	0.479323	0.557343	0.95051	1.38415	0.346191	0.774769	0.87011	1.85487	0.50675	0.518523	0.954795	1.26297	0.405259	0.683309	0.914043	1.57578	0.141336	1.27209	0.620702	2.73344	0.521991	0.494667	0.961436	1.17383	0.350122	0.799933	0.88142	1.77758	0.366364	0.72361	0.869113	1.62124	0.405023	0.652994	0.909012	1.57616	0.270201	0.897721	0.803314	2.0349	0.608479	0.405998	0.989048	1.00648	0.275592	0.906525	0.799189	2.11822	0.571505	0.452503	0.977325	1.06742	0.315657	0.809753	0.843584	1.95961	0.133528	1.29969	0.60153	2.82117	0.267628	0.927675	0.791742	2.20808	0	0	0.866136	0.750071	0.378694	1.72063	0.874531	0.759615	0.351475	1.79316
Drap1	0.0964839	0.302284	0.500474	3.1697	0.0834723	0.290818	0.465124	3.33302	0.156704	0.248212	0.657496	2.75463	0.0888147	0.285045	0.466403	3.33973	0.105173	0.262297	0.522824	3.08097	0.0913093	0.299026	0.453628	3.12142	0.178263	0.245982	0.693523	2.64641	0.0670242	0.29661	0.394095	3.5116	0.0924483	0.297781	0.503583	3.17962	0.0773234	0.304586	0.440112	3.33558	0.0763406	0.294442	0.430085	3.31569	0.0756172	0.300515	0.417446	3.35709	0.089355	0.279438	0.495496	3.1637	0.0994582	0.273756	0.495778	3.24327	0.0806481	0.296028	0.431236	3.08742	0.0969571	0.268872	0.481019	3.11862	0.102684	0.262207	0.520734	2.97179	0.0559665	0.329869	0.373422	3.50997	0.113817	0.276365	0.562123	2.81076	0.0850948	0.307917	0.464319	3.24885	0.0360542	0.338743	0.269185	3.98576	0.113851	0.264075	0.514553	3.00464	0.056791	0.305179	0.368975	3.55623	0.0609742	0.307571	0.376781	3.63372	0.121359	0.264515	0.531648	2.83076	0.062345	0.302804	0.364334	3.47371	0.153609	0.258728	0.62871	2.64902	0.0790246	0.30486	0.465006	3.24296	0.101207	0.286324	0.520323	3.12462	0.056432	0.321463	0.368955	3.722	0.114985	0.264392	0.546886	3.06246	0.120421	0.276091	0.563873	3.03283	0.094059	0.295758	0.49763	3.21136	0.0931164	0.313433	0.506522	3.07902	0.0909246	0.285097	0.488616	3.18234	0.081478	0.302105	0.466251	3.34714	0.0397811	0.345866	0.302101	4.16425	0.120426	0.269657	0.546471	3.0425	0.0675714	0.322622	0.410575	3.62009	0.0776517	0.305121	0.439531	3.30876	0.0932143	0.28646	0.489475	3.23513	0.08871	0.301504	0.480842	3.3265	0.107646	0.295087	0.53607	3.04226	0.0796233	0.302725	0.456988	3.41532	0.145335	0.268862	0.615114	2.66448	0.109004	0.294358	0.545416	2.99289	0.12839	0.25858	0.584085	2.89018	0.188328	0.242943	0.715356	2.37275	0.188684	0.2416	0.705248	2.42672	0.0703367	0.305765	0.413656	3.51933	0.0729657	0.289746	0.432373	3.45848	0.112582	0.26939	0.556204	2.84267	0.140788	0.272228	0.607653	2.85697	0.0539687	0.311895	0.353289	3.72173	0.137303	0.285695	0.619908	2.8584	0.0541522	0.297136	0.372969	3.63684	0.0630929	0.295166	0.392147	3.41084	0.133118	0.270296	0.596748	2.82289	0.108043	0.280358	0.53372	3.07061	0.0723839	0.303719	0.434235	3.4527	0.152248	0.262577	0.64332	2.74203	0.060803	0.311888	0.363249	3.45782	0.118826	0.285087	0.55809	3.02688	0.0895555	0.284342	0.483908	3.21147	0.0522697	0.314796	0.34797	3.86965	0.0923487	0.3153	0.480064	3.27521	0.108842	0.282035	0.518443	3.09684	0.160538	0.249298	0.645777	2.71004	0.0635424	0.32304	0.408281	3.53637	0.161449	0.243635	0.646403	2.64068	0.150152	0.246274	0.624438	2.7266	0.102338	0.306976	0.509152	3.09431	0.0581565	0.320329	0.377391	3.71164	0.0896347	0.294178	0.473747	3.3198	0.0892742	0.322688	0.48301	3.3428	0.0489124	0.346674	0.331203	3.72025	0.133497	0.254818	0.59497	2.92028	0.133877	0.251353	0.604987	2.86778	0.112592	0.28713	0.519231	2.81469	0.0936985	0.307658	0.481068	3.18754	0.0997361	0.292421	0.50886	3.20009	0.0946665	0.264156	0.509509	3.10812	0.0704908	0.297035	0.39413	3.3773	0.0940525	0.283603	0.499878	3.09785	0.0706511	0.313489	0.42374	3.53715	0.175333	0.24742	0.669865	2.66861	0.147555	0.253987	0.610127	2.755	0.0448087	0.320372	0.325221	3.79893	0.1211	0.264237	0.574639	2.88089	0.117522	0.281022	0.559121	2.86959	0.0656408	0.332381	0.416958	3.5022	0.0956639	0.294834	0.479994	2.99057	0.0869167	0.298559	0.464404	3.24038	0.135742	0.286386	0.60487	2.75326	0.126723	0.290938	0.578728	3.00062	0.107434	0.27113	0.527594	3.12763	0.0729972	0.308683	0.43062	3.38213	0.0745956	0.302277	0.436639	3.48195	0.130947	0.304277	0.595619	2.84006	0.0919817	0.297014	0.484446	3.35638	0	0	0.49577	0.289443	0.098998	3.17833	0.492485	0.294268	0.0934564	3.17466
AI837181	0.522774	-0.283171	0.958755	-1.21871	0.552664	-0.258988	0.966509	-1.14338	0.394591	-0.387308	0.911755	-1.65585	0.593004	-0.235074	0.981998	-1.04899	0.719562	-0.15946	0.996319	-0.682726	0.603729	-0.21986	0.962375	-0.959509	0.649008	-0.202033	0.996792	-0.894785	0.779215	-0.122605	0.999642	-0.537506	0.758409	-0.137876	0.999741	-0.581213	0.664069	-0.192819	0.994306	-0.820098	0.796649	-0.109319	0.998748	-0.482083	0.638413	-0.210867	0.973945	-0.887914	0.67706	-0.181246	0.999637	-0.775609	0.618256	-0.224515	0.982026	-0.981008	0.904775	-0.0520305	0.995394	-0.211429	0.728253	-0.151174	0.995032	-0.652835	0.736606	-0.148601	0.997905	-0.612486	0.447634	-0.336321	0.936653	-1.39453	0.350398	-0.421346	0.884713	-1.65989	0.655733	-0.202412	0.990509	-0.841169	0.629426	-0.220407	0.97082	-0.917454	0.525639	-0.266708	0.945793	-1.20609	0.505514	-0.294779	0.95386	-1.24303	0.704184	-0.167943	0.999054	-0.736328	0.854443	-0.0781683	0.994713	-0.335233	0.493939	-0.288688	0.933724	-1.27491	0.723264	-0.16026	0.996565	-0.657384	0.378614	-0.424213	0.904439	-1.62567	0.530599	-0.29109	0.961475	-1.19548	0.618743	-0.223215	0.985924	-0.97091	0.524594	-0.279006	0.962853	-1.23627	0.597462	-0.229966	0.98968	-1.03122	0.741455	-0.147405	0.999889	-0.632786	0.4871	-0.320753	0.946223	-1.27425	0.572718	-0.248297	0.978702	-1.0618	0.455372	-0.328355	0.939071	-1.43419	0.722939	-0.164349	0.999832	-0.718071	0.595892	-0.231281	0.981405	-1.03896	0.933603	-0.0379107	0.99898	-0.165002	0.980401	-0.011033	0.998974	-0.0460675	0.63418	-0.214025	0.987035	-0.917054	0.4494	-0.330581	0.932479	-1.47818	0.508586	-0.287984	0.960784	-1.24999	0.41539	-0.357986	0.924021	-1.58687	0.537335	-0.274954	0.967633	-1.12867	0.490806	-0.302062	0.953846	-1.2867	0.467801	-0.320789	0.942072	-1.38012	0.420276	-0.374897	0.928475	-1.45362	0.44882	-0.344127	0.936641	-1.39824	0.796384	-0.11466	0.998531	-0.501782	0.608155	-0.233154	0.986115	-0.988928	0.587869	-0.243049	0.980538	-0.970902	0.455032	-0.331012	0.933529	-1.44908	0.539124	-0.26539	0.964512	-1.18607	0.527575	-0.296928	0.971195	-1.21521	0.400119	-0.372007	0.908034	-1.58914	0.566461	-0.251785	0.979921	-1.05209	0.7142	-0.167403	0.999377	-0.688321	0.535573	-0.277949	0.96189	-1.18373	0.549224	-0.267474	0.973391	-1.15095	0.888166	-0.0629323	0.999978	-0.269343	0.546033	-0.265565	0.95005	-1.1134	0.567394	-0.251557	0.97866	-1.10985	0.599914	-0.235538	0.986111	-0.992192	0.514938	-0.288375	0.957235	-1.29826	0.596125	-0.231869	0.977926	-1.03129	0.640604	-0.206383	0.989384	-0.901682	0.823535	-0.0974231	0.996983	-0.430668	0.547289	-0.266589	0.974425	-1.14709	0.558262	-0.259799	0.971104	-1.10406	0.841693	-0.089226	0.999503	-0.378445	0.650524	-0.197342	0.988878	-0.858111	0.667365	-0.187097	0.995316	-0.841978	0.546846	-0.267975	0.968031	-1.17841	0.57906	-0.246336	0.974712	-1.09134	0.488548	-0.302746	0.949729	-1.30841	0.64525	-0.209419	0.989473	-0.896003	0.539794	-0.274025	0.968501	-1.17299	0.602088	-0.221057	0.968573	-0.924952	0.510722	-0.289477	0.947168	-1.25074	0.374426	-0.387954	0.890162	-1.72669	0.454926	-0.329203	0.939747	-1.38964	0.524063	-0.269423	0.94109	-1.18959	0.417558	-0.366013	0.923174	-1.49984	0.710438	-0.167497	0.999979	-0.72646	0.645356	-0.202053	0.992575	-0.90621	0.419096	-0.347325	0.909879	-1.53707	0.382916	-0.376819	0.898655	-1.65203	0.664291	-0.193086	0.996575	-0.806553	0.36408	-0.397613	0.882962	-1.66394	0.723205	-0.168964	0.999566	-0.673815	0.373762	-0.4117	0.874183	-1.59638	0.340804	-0.41939	0.858203	-1.80311	0.545738	-0.266663	0.969943	-1.11501	0.553449	-0.265926	0.97231	-1.16437	0.870468	-0.0718748	0.99986	-0.316805	0.370825	-0.39277	0.88682	-1.68824	0.888096	-0.0624256	0.999302	-0.274803	0.324909	-0.447772	0.865775	-1.85106	0.74829	-0.145224	0.998756	-0.639182	0	0	0.96486	-0.244195	0.590699	-1.04218	0.973668	-0.249927	0.570056	-1.07657
Ccdc85b	0.828895	-0.0447327	0.99819	-0.412138	0.896812	0.0261246	0.998469	0.249732	0.768841	-0.0649017	0.999255	-0.571627	0.893401	0.0281584	0.997925	0.262993	0.918109	-0.0209916	0.996319	-0.195506	0.832183	-0.0386037	0.998645	-0.391723	0.968312	-0.00800929	0.999853	-0.078099	0.908236	0.0222889	0.999642	0.220998	0.986479	0.00348627	0.999741	0.0320252	0.889537	-0.0301698	0.996992	-0.262269	0.909694	-0.0248953	0.998748	-0.212196	0.800693	0.0520991	0.995112	0.477006	0.995369	0.00120905	0.999637	0.01081	0.879821	0.031406	0.99996	0.297649	0.954469	-0.0115933	0.99801	-0.100908	0.883673	-0.0287627	0.9986	-0.274916	0.923436	-0.0192568	0.997905	-0.175008	0.92558	-0.0194851	0.9991	-0.171537	0.927045	-0.018801	0.999442	-0.162757	0.8787	-0.0364317	0.999953	-0.287963	0.858208	0.0364601	0.998972	0.339682	0.734915	-0.0668766	0.998557	-0.643441	0.91028	-0.0240016	0.999056	-0.210369	0.892002	0.0268384	0.999823	0.263307	0.944377	0.0144813	0.997203	0.127494	0.896312	-0.0242706	0.996016	-0.242886	0.824293	-0.0441606	0.999591	-0.412191	0.986931	0.00324961	0.999293	0.0302454	0.946809	-0.0146048	0.999306	-0.127184	0.904603	-0.0227816	0.999907	-0.233832	0.824462	-0.0436087	0.99962	-0.430969	0.943333	-0.0145796	0.999532	-0.138812	0.835328	0.046392	0.999889	0.398693	0.905527	-0.0262314	0.997272	-0.21762	0.856914	-0.0354271	0.999894	-0.339411	0.935579	-0.0161185	0.99955	-0.155289	0.936244	-0.016894	0.999832	-0.162014	0.91662	0.0232944	0.999119	0.205106	0.851286	-0.0429959	0.99898	-0.371303	0.913758	-0.0206587	0.998714	-0.203083	0.884343	-0.0313536	0.999424	-0.28034	0.908219	-0.0260318	0.999683	-0.225288	0.87457	-0.0305363	0.997351	-0.298496	0.895439	-0.0257526	0.998346	-0.25607	0.766459	-0.0613098	0.996179	-0.543451	0.782821	-0.059596	0.999792	-0.514745	0.978631	0.00544055	0.999262	0.0509141	0.4917	-0.142715	0.953974	-1.24019	0.848207	-0.0419636	0.999575	-0.353366	0.942895	-0.0136533	0.998531	-0.1393	0.807803	-0.0474172	0.998492	-0.469209	0.935716	-0.0167937	0.997942	-0.144501	0.96055	-0.00887757	0.999638	-0.095946	0.917516	-0.0244809	0.999542	-0.200007	0.98395	-0.00449759	0.999804	-0.0386989	0.885305	0.0307137	0.999934	0.272435	0.906091	-0.025112	0.999625	-0.216503	0.834548	-0.0450593	0.999377	-0.39258	0.951337	-0.0126331	0.998723	-0.116608	0.935721	-0.0162044	0.999672	-0.154984	0.928469	-0.0172598	0.999978	-0.17194	0.793673	0.0529254	0.986484	0.482352	0.873832	0.032993	0.997601	0.308163	0.952305	-0.012417	0.999633	-0.113142	0.929063	-0.020412	0.999346	-0.17749	0.826415	-0.0456507	0.997854	-0.426738	0.907253	-0.0240513	0.998163	-0.225015	0.964647	-0.00908945	0.998584	-0.0855978	0.905541	0.0229507	0.999079	0.226176	0.985445	0.00365234	0.999608	0.0344052	0.963133	-0.00917372	0.999503	-0.0875818	0.964913	-0.00826375	0.999589	-0.0833207	0.84716	-0.0390933	0.998363	-0.377614	0.948951	0.0128429	0.996596	0.125224	0.871294	0.0336593	0.998195	0.318721	0.837904	0.0437125	0.999628	0.386456	0.752376	-0.0618165	0.999555	-0.614061	0.89428	-0.0260565	0.999265	-0.25424	0.940958	0.0145212	0.997511	0.131391	0.849407	0.0374612	0.999715	0.361075	0.87642	-0.0377629	0.998798	-0.302309	0.835921	-0.0450367	0.999634	-0.385176	0.947836	-0.0149789	0.996741	-0.122162	0.971588	0.0079618	0.998877	0.0658949	0.838023	0.0425207	0.999979	0.399993	0.773911	-0.062393	0.999116	-0.565641	0.834605	-0.0412085	0.999763	-0.397206	0.942733	0.0146999	0.999756	0.136009	0.900803	-0.0252895	0.999812	-0.231649	0.912944	-0.0222575	0.999193	-0.200427	0.791443	-0.0559613	0.999566	-0.503086	0.963359	-0.00858406	0.998864	-0.0824497	0.912394	-0.0244739	0.999781	-0.208251	0.846107	-0.0436953	0.998633	-0.358198	0.862369	-0.0356064	0.998714	-0.340626	0.876028	-0.030937	0.99986	-0.303094	0.949166	0.0133892	0.999141	0.12027	0.922628	-0.0203135	0.999562	-0.189676	0.823247	-0.044034	0.998252	-0.420017	0.959808	-0.0102191	0.999347	-0.10038	0	0	0.998341	-0.0152493	0.889572	-0.138572	0.999258	-0.019371	0.905065	-0.173474
Fibp	0.827032	-0.0646595	0.99819	-0.416696	0.783091	-0.0753788	0.998469	-0.53011	0.854793	-0.0571268	0.999255	-0.355954	0.786099	-0.0778371	0.997925	-0.532609	0.68492	-0.126509	0.994267	-0.771554	0.744381	-0.099051	0.992192	-0.602751	0.454303	-0.206533	0.947574	-1.47104	0.805133	-0.0680707	0.999642	-0.473023	0.835663	-0.0628907	0.999741	-0.392005	0.750192	-0.0938771	0.996992	-0.601213	0.73201	-0.0979733	0.998748	-0.640665	0.904926	-0.0338379	0.995479	-0.225683	0.887028	-0.0409828	0.999637	-0.264571	0.634016	-0.126496	0.985916	-0.937224	0.611152	-0.141401	0.967082	-0.898563	0.688688	-0.112709	0.992529	-0.752767	0.883327	-0.0411693	0.997905	-0.267233	0.694738	-0.111343	0.996333	-0.720678	0.588982	-0.166216	0.980354	-0.960423	0.636785	-0.136391	0.985066	-0.890956	0.816126	-0.0702428	0.996522	-0.442114	0.693153	-0.114257	0.991888	-0.74983	0.632938	-0.136271	0.98331	-0.891609	0.593074	-0.155632	0.978491	-1.03636	0.773126	-0.0845394	0.988662	-0.526807	0.696515	-0.115452	0.980363	-0.726914	0.797133	-0.0739598	0.999591	-0.477227	0.603739	-0.15409	0.98684	-0.958336	0.491016	-0.201317	0.948269	-1.31292	0.705701	-0.112747	0.998324	-0.736789	0.729355	-0.0962081	0.993309	-0.672237	0.891324	-0.040679	0.999532	-0.266819	0.692174	-0.116753	0.999355	-0.759333	0.519078	-0.200694	0.959525	-1.18227	0.554113	-0.206044	0.972978	-1.11366	0.690158	-0.115511	0.99955	-0.765886	0.587292	-0.161702	0.986341	-1.09931	0.62029	-0.140155	0.985457	-0.970629	0.778396	-0.0842032	0.99898	-0.557335	0.756024	-0.097279	0.998714	-0.58264	0.800306	-0.0807	0.999424	-0.487483	0.789625	-0.0804512	0.999683	-0.521373	0.908219	0.0364574	0.997783	0.217997	0.803524	-0.0686458	0.998346	-0.484743	0.803983	-0.0776744	0.996179	-0.454134	0.62559	-0.147436	0.991953	-0.911194	0.629901	-0.149558	0.986504	-0.915947	0.849657	0.0617399	0.999999	0.34189	0.856149	-0.0563283	0.999575	-0.334667	0.691802	-0.11415	0.996745	-0.770885	0.845612	-0.0588683	0.998492	-0.375583	0.614117	-0.150935	0.986734	-0.903322	0.832868	-0.0668089	0.999638	-0.409333	0.437844	-0.223317	0.923579	-1.49835	0.664489	-0.133737	0.998736	-0.834344	0.755688	-0.097603	0.999934	-0.587655	0.57123	-0.161246	0.9806	-1.03918	0.447246	-0.231948	0.935341	-1.42846	0.781814	-0.0863354	0.997998	-0.529184	0.537465	-0.17479	0.969657	-1.18501	0.597089	-0.141324	0.989297	-1.01242	0.809525	-0.0684284	0.986721	-0.444534	0.921318	-0.0287608	0.997601	-0.191685	0.847445	-0.0586024	0.999633	-0.363905	0.773001	-0.0801841	0.999346	-0.575098	0.626326	-0.139063	0.986149	-0.947465	0.83164	-0.0646036	0.9979	-0.410612	0.921042	-0.0290205	0.996983	-0.191426	0.912992	-0.0341758	0.999079	-0.208261	0.616537	-0.147911	0.984072	-0.944397	0.677701	-0.118677	0.998338	-0.787484	0.822612	0.0658074	0.999589	0.424641	0.983094	-0.00623994	0.998363	-0.0415149	0.646974	-0.131594	0.987474	-0.895741	0.824228	-0.063717	0.998195	-0.436941	0.809018	-0.0718058	0.999628	-0.456575	0.849981	-0.0585302	0.999581	-0.368122	0.541409	-0.170655	0.968571	-1.16833	0.65912	-0.12463	0.980615	-0.782552	0.841696	-0.0561844	0.999715	-0.379804	0.708567	-0.114857	0.998798	-0.726631	0.729593	-0.104192	0.999634	-0.642845	0.50111	-0.190348	0.934538	-1.25616	0.854902	-0.0544857	0.998877	-0.338328	0.960351	-0.0162116	0.999979	-0.0972731	0.936607	-0.0244976	0.999122	-0.15661	0.804164	-0.0695371	0.999763	-0.471707	0.766876	-0.0918301	0.999756	-0.561315	0.722834	-0.112199	0.996575	-0.659135	0.571146	-0.170727	0.976629	-1.03832	0.913697	-0.0326077	0.999566	-0.206182	0.94123	-0.0214712	0.998193	-0.132319	0.809302	-0.0764418	0.999781	-0.456798	0.817019	-0.0693745	0.998633	-0.427025	0.715932	-0.108358	0.99822	-0.71501	0.823281	-0.0620318	0.99986	-0.433886	0.941876	0.0211401	0.999141	0.137545	0.668732	-0.126804	0.994826	-0.835634	0.76746	-0.0916386	0.998252	-0.556021	0.680984	-0.139733	0.995236	-0.818901	0	0	0.990784	-0.0966503	0.738035	-0.622205	0.997915	-0.0950426	0.755856	-0.585147
Efemp2	0.540173	0.344524	0.966739	1.16813	0.694768	0.226485	0.997614	0.755597	0.943899	0.0410785	0.999255	0.136873	0.556538	0.332107	0.970827	1.15399	0.77828	0.167676	0.996319	0.53539	0.780462	0.149743	0.997195	0.515238	0.689621	0.230263	0.999853	0.78514	0.502037	0.378283	0.950933	1.28708	0.931882	0.0480059	0.999741	0.161524	0.863723	0.0935143	0.996992	0.324104	0.667181	0.244296	0.987379	0.804488	0.793945	0.144727	0.995112	0.493523	0.573924	0.322252	0.983194	1.04714	0.506498	0.398142	0.952956	1.30775	0.664029	0.248661	0.979447	0.767654	0.878226	0.0855923	0.9986	0.287885	0.531573	0.360523	0.965524	1.13921	0.715322	0.213414	0.998377	0.669781	0.464364	0.416031	0.94616	1.30059	0.955455	0.0320618	0.999953	0.105393	0.774895	0.158144	0.995477	0.543736	0.849044	0.10944	0.998993	0.361704	0.843809	0.117797	0.999056	0.367817	0.561691	0.325139	0.971946	1.12546	0.646652	0.254201	0.972994	0.837697	0.558561	0.318076	0.956348	1.09025	0.373833	0.501611	0.898076	1.65101	0.740171	0.190792	0.996299	0.612315	0.668446	0.246506	0.99453	0.816469	0.637533	0.267581	0.986783	0.919242	0.887773	0.0792909	0.999742	0.274196	0.601309	0.299539	0.990291	1.02041	0.960549	0.0293278	0.999889	0.0948723	0.545563	0.344848	0.971496	1.10829	0.937377	0.0455268	0.999894	0.147899	0.791118	0.14749	0.99955	0.508858	0.412781	0.480837	0.922325	1.65882	0.523477	0.371754	0.959731	1.24991	0.663847	0.257042	0.998821	0.860746	0.605904	0.28857	0.984219	0.967474	0.865542	0.094863	0.999424	0.326317	0.587368	0.314074	0.982399	1.06045	0.717121	0.207392	0.996872	0.685104	0.475758	0.406148	0.953074	1.38949	0.495749	0.391158	0.95442	1.24641	0.491905	0.404929	0.954556	1.28344	0.59022	0.313463	0.980786	1.02363	0.926445	0.0550858	0.999999	0.166508	0.694417	0.232986	0.999575	0.725292	0.707475	0.211309	0.998531	0.729734	0.793636	0.147231	0.998492	0.504567	0.56792	0.322912	0.975363	1.0232	0.64218	0.26628	0.990956	0.901305	0.501642	0.372804	0.953226	1.29764	0.434964	0.457857	0.930736	1.50186	0.599474	0.29596	0.983373	0.991844	0.857529	0.102547	0.999625	0.329461	0.672975	0.24017	0.998891	0.793288	0.832293	0.129103	0.998689	0.404616	0.629811	0.274839	0.994745	0.926242	0.662632	0.2538	0.99687	0.835618	0.502879	0.372993	0.937004	1.23558	0.640269	0.267886	0.994356	0.906913	0.732125	0.193826	0.999124	0.647497	0.618179	0.281159	0.980473	0.993742	0.661512	0.244878	0.991734	0.851966	0.82459	0.123141	0.9979	0.428086	0.624951	0.283286	0.98665	0.944081	0.599878	0.303391	0.985594	0.999848	0.670365	0.245188	0.991926	0.802732	0.734775	0.195016	0.999503	0.641922	0.513477	0.382422	0.957379	1.23769	0.74158	0.18626	0.998363	0.646053	0.746219	0.189644	0.996596	0.632983	0.635363	0.285444	0.989955	0.932846	0.789865	0.150702	0.999628	0.503411	0.843333	0.112693	0.999581	0.384644	0.909494	-0.0638451	0.999265	-0.217481	0.962678	0.0266337	0.997511	0.0830096	0.568918	0.327268	0.96919	1.08326	0.520147	0.373782	0.964854	1.25022	0.664519	0.256197	0.994384	0.80653	0.792092	0.145139	0.989907	0.492187	0.683682	0.235137	0.996226	0.753824	0.672154	0.240392	0.999979	0.828061	0.495884	0.392612	0.957479	1.3409	0.727546	0.197629	0.997231	0.66276	0.753893	0.17478	0.999756	0.59359	0.632405	0.271102	0.992076	0.888969	0.669469	0.247889	0.994719	0.782594	0.982614	0.0131552	0.999566	0.041459	0.741269	0.182418	0.995389	0.592592	0.842397	0.112424	0.999781	0.376355	0.868541	0.0917529	0.998633	0.305462	0.765029	0.174312	0.998714	0.587261	0.600934	0.292117	0.981667	1.01621	0.69992	0.219325	0.995384	0.727094	0.687856	0.227926	0.995733	0.784618	0.552402	0.353149	0.976213	1.11724	0.502577	0.383372	0.959899	1.33544	0	0	0.984785	0.234984	0.685391	0.781318	0.994928	0.244587	0.669917	0.79801
Mus81	0.737848	0.203697	0.99819	0.63828	0.872728	0.0926277	0.998469	0.308472	0.846121	0.122169	0.999255	0.377471	0.995754	-0.00304353	0.999894	-0.0104442	0.836082	0.130128	0.996319	0.393437	0.924378	0.0549595	0.998645	0.17547	0.876899	0.0865383	0.999853	0.304527	0.941442	0.0432485	0.999642	0.140841	0.940412	-0.0481611	0.999741	-0.141258	0.581018	0.330523	0.976803	1.04216	0.710906	0.207636	0.995234	0.693397	0.867879	0.097068	0.995112	0.314325	0.805972	0.155591	0.999637	0.457429	0.982431	0.0127581	0.99996	0.0433518	0.940535	0.0486252	0.997337	0.131839	0.67495	0.237052	0.989786	0.787954	0.723982	0.215803	0.997905	0.643063	0.831116	0.131248	0.9991	0.391657	0.839335	0.126752	0.999204	0.360384	0.562288	0.35163	0.974439	1.09331	0.926038	0.0526906	0.999444	0.1765	0.927686	-0.0503789	0.998993	-0.172467	0.868994	-0.0965473	0.999056	-0.307915	0.998966	-0.000756143	0.999823	-0.00251439	0.687381	-0.220351	0.978893	-0.735353	0.920088	0.0560168	0.996016	0.186977	0.942646	-0.0409689	0.999591	-0.133564	0.75468	0.196443	0.996299	0.576952	0.641379	0.284809	0.991061	0.88794	0.785801	0.157325	0.999907	0.530233	0.849215	0.109894	0.999742	0.369397	0.922814	0.0570816	0.999532	0.189213	0.798873	0.159178	0.999889	0.488707	0.481687	0.468305	0.943665	1.29013	0.750901	-0.199645	0.999894	-0.597583	0.880346	0.0892033	0.99955	0.289207	0.745708	0.189065	0.999832	0.656844	0.987288	-0.00920278	0.99954	-0.0312146	0.783869	0.157363	0.99898	0.543215	0.778123	0.160003	0.998714	0.52837	0.70654	0.22296	0.997281	0.725599	0.974936	-0.020117	0.999683	-0.0613964	0.773089	0.180418	0.996872	0.545227	0.737045	0.199068	0.998346	0.654216	0.783222	0.181091	0.996179	0.503403	0.966681	0.0265753	0.999792	0.0780037	0.880504	0.0912358	0.999262	0.285753	0.5815	0.352474	0.981776	0.994154	0.921838	0.0655293	0.999575	0.181141	0.606574	0.287746	0.98447	1.00145	0.829698	0.130416	0.998492	0.41487	0.783732	0.167962	0.997942	0.491712	0.50948	0.382298	0.958234	1.27954	0.876733	0.0887987	0.999542	0.299562	0.766462	0.19481	0.999804	0.571344	0.837757	0.120868	0.999934	0.386729	0.803973	0.14929	0.999625	0.455519	0.98693	-0.00986884	0.999377	-0.0307898	0.693583	0.230745	0.995931	0.752816	0.878289	0.0891157	0.999672	0.294286	0.780876	0.165593	0.999978	0.532796	0.69188	0.235635	0.978191	0.730883	0.327566	0.64934	0.853441	1.89996	0.827551	0.129513	0.999633	0.412075	0.957138	-0.0309011	0.999346	-0.107155	0.846563	0.114234	0.997854	0.376543	0.747816	0.186746	0.996353	0.620984	0.857496	0.107499	0.996983	0.346779	0.997614	0.00185112	0.999635	0.00569881	0.960796	0.029861	0.999608	0.0927012	0.591314	0.329284	0.982259	1.01738	0.787692	0.16845	0.999589	0.510108	0.88165	0.0835454	0.998363	0.291675	0.590715	0.304515	0.979663	1.05188	0.980579	0.0138706	0.998938	0.047889	0.781219	0.173383	0.999628	0.524653	0.595707	0.309938	0.982143	1.03266	0.965449	-0.0282882	0.999265	-0.0828718	0.869184	0.105499	0.997177	0.292165	0.817135	0.141555	0.999715	0.43972	0.602237	0.298555	0.985382	1.01319	0.964079	-0.0301389	0.999634	-0.0837527	0.807453	0.136656	0.989907	0.455062	0.784208	0.177465	0.998877	0.506639	0.685467	0.245173	0.999979	0.792491	0.889111	-0.0822311	0.999116	-0.274547	0.979908	0.0146775	0.999763	0.0479091	0.966075	0.0249721	0.999756	0.0805282	0.973105	-0.0196328	0.999812	-0.0626566	0.903882	-0.0790388	0.999193	-0.221387	0.946911	0.0404026	0.999566	0.126678	0.522311	0.386426	0.945734	1.14828	0.870135	0.094561	0.999781	0.309458	0.860468	0.100379	0.998633	0.324408	0.846819	0.111309	0.998714	0.379565	0.732386	0.195311	0.999596	0.664357	0.714338	0.222725	0.997681	0.690512	0.993275	-0.00474669	0.999763	-0.0164608	0.697882	0.246269	0.997825	0.72992	0.712502	0.214534	0.998073	0.734001	0	0	0.993793	0.127325	0.811316	0.400826	0.999078	0.12446	0.833599	0.383147
Cfl1	0.0590567	0.241295	0.380809	3.59996	0.0687034	0.25199	0.417071	3.50533	0.0597014	0.236386	0.395934	3.66247	0.025484	0.281862	0.21734	4.38442	0.0366564	0.246421	0.282991	3.97333	0.0443062	0.261321	0.296546	3.71788	0.0420357	0.265371	0.322304	3.9971	0.0344152	0.262657	0.262396	4.05547	0.057952	0.237954	0.383971	3.58296	0.0354078	0.270195	0.273865	3.97238	0.0260491	0.305207	0.221822	4.16346	0.061139	0.247979	0.368836	3.53808	0.0686668	0.226301	0.42621	3.39052	0.0669463	0.246718	0.400741	3.60658	0.0172436	0.305553	0.165379	4.20885	0.0352112	0.277531	0.266651	3.95687	0.0789915	0.238981	0.449717	3.19866	0.0761021	0.244391	0.449166	3.2574	0.058998	0.224238	0.393773	3.35635	0.0423319	0.24724	0.313999	3.83071	0.0134265	0.298912	0.136841	4.70054	0.0125071	0.287176	0.129018	4.74607	0.0382855	0.255174	0.285605	3.86775	0.0495277	0.267954	0.333083	3.80891	0.0311708	0.27863	0.241326	3.93776	0.0493965	0.244908	0.317107	3.66254	0.0452606	0.258638	0.322878	3.71711	0.0685899	0.245411	0.430183	3.36249	0.0467584	0.239316	0.335234	3.79081	0.0347622	0.291757	0.27134	4.11891	0.0414233	0.254722	0.307358	3.96224	0.062705	0.261285	0.394833	3.63484	0.0467336	0.272625	0.3341	3.81426	0.0508981	0.255689	0.359717	3.57988	0.0750536	0.236857	0.43931	3.351	0.0893028	0.210038	0.490518	3.26436	0.0450664	0.281215	0.326461	4.05897	0.0682782	0.248041	0.401318	3.57182	0.0352821	0.272962	0.276395	4.16919	0.0697204	0.236792	0.410517	3.40111	0.0699051	0.248126	0.418272	3.49307	0.0353221	0.263685	0.275744	4.11288	0.0397701	0.269091	0.308442	3.88801	0.0748183	0.249373	0.442269	3.47124	0.0487426	0.258223	0.343241	3.60612	0.059014	0.246472	0.390581	3.52586	0.0498932	0.235052	0.34477	3.7273	0.0814875	0.2224	0.481344	3.14215	0.117358	0.20734	0.568447	2.89099	0.0353045	0.259771	0.270466	4.09323	0.0281332	0.278567	0.241903	4.2346	0.0589164	0.225588	0.391123	3.38395	0.0679507	0.260445	0.414017	3.54067	0.0496997	0.28228	0.334286	3.79019	0.0747311	0.259992	0.45476	3.4282	0.0887167	0.235862	0.487927	3.2149	0.0276261	0.253992	0.233185	4.0422	0.111738	0.197887	0.550129	2.98925	0.0495351	0.254009	0.341709	3.75256	0.0484249	0.26113	0.343889	3.7927	0.0520125	0.236518	0.354112	3.72151	0.052279	0.268923	0.33416	3.57936	0.0368048	0.277022	0.286611	4.05194	0.0409421	0.270632	0.305937	3.86666	0.0233493	0.308839	0.205038	4.52114	0.0571762	0.265468	0.364856	3.70102	0.0378553	0.276937	0.276521	4.01039	0.0757507	0.216415	0.439093	3.42968	0.0413075	0.291683	0.313287	3.88908	0.0322959	0.278098	0.262656	4.03722	0.0774931	0.245108	0.442813	3.34512	0.0196579	0.287418	0.186645	4.41868	0.0737777	0.262692	0.431957	3.50294	0.0473879	0.254576	0.330944	3.87818	0.0367721	0.285797	0.285693	4.10814	0.0904397	0.238623	0.476582	3.19835	0.0471708	0.260996	0.330961	3.86288	0.0684536	0.263026	0.423786	3.48577	0.0419129	0.26497	0.291434	3.60895	0.0639962	0.246692	0.393625	3.52223	0.0962688	0.23107	0.499612	3.2333	0.143824	0.20648	0.626988	2.71836	0.0503483	0.258601	0.323225	3.65411	0.0317379	0.270747	0.262459	3.97352	0.0390038	0.258271	0.297919	4.03891	0.0718219	0.25674	0.427517	3.5448	0.0496667	0.247851	0.339397	3.73395	0.0269478	0.271141	0.235515	4.18864	0.0682814	0.249361	0.426297	3.38819	0.0762711	0.238038	0.438462	3.24998	0.08143	0.259961	0.468143	3.31496	0.0581962	0.270343	0.361331	3.39972	0.0530392	0.255303	0.351983	3.66195	0.0452906	0.263018	0.328007	3.69469	0.0403007	0.268109	0.301511	4.02922	0.0384479	0.261574	0.292347	4.02174	0.028771	0.280941	0.240562	4.12494	0.0438757	0.251329	0.312301	3.93568	0.0730844	0.233296	0.439161	3.37018	0.0379565	0.283465	0.286768	4.13379	0	0	0.348654	0.257031	0.0535803	3.72749	0.33476	0.258436	0.0495314	3.71749
Snx32	0.0984813	-0.624663	0.504583	-3.15085	0.0719818	-0.650159	0.426811	-3.46464	0.104096	-0.676582	0.533238	-3.16128	0.050557	-0.695774	0.342675	-3.83732	0.0875525	-0.655257	0.475873	-3.24863	0.149543	-0.527162	0.588853	-2.66411	0.0975786	-0.640811	0.516087	-3.257	0.0618772	-0.695877	0.37653	-3.57998	0.11482	-0.621355	0.563674	-2.97983	0.165934	-0.548169	0.654175	-2.61604	0.0964337	-0.617188	0.48601	-3.11003	0.0534837	-0.754881	0.341414	-3.64862	0.0676605	-0.686718	0.422195	-3.40291	0.0341991	-0.780648	0.267657	-4.16898	0.112317	-0.645555	0.511957	-2.80628	0.0761874	-0.657957	0.425675	-3.33181	0.0704542	-0.683784	0.421727	-3.2941	0.124734	-0.611897	0.582502	-2.8193	0.128152	-0.594213	0.59795	-2.70439	0.0986766	-0.689648	0.50509	-3.11572	0.0654555	-0.693905	0.382376	-3.50249	0.0777148	-0.643783	0.42144	-3.35237	0.0737892	-0.679557	0.429656	-3.33781	0.0392552	-0.745832	0.285828	-3.99796	0.160333	-0.55578	0.614324	-2.56554	0.139459	-0.606018	0.565844	-2.75425	0.133309	-0.557785	0.587737	-2.78693	0.155697	-0.590499	0.64659	-2.62132	0.0925153	-0.652547	0.49366	-3.20706	0.158146	-0.618852	0.629777	-2.7536	0.0581785	-0.692587	0.377843	-3.68067	0.0541152	-0.690045	0.358793	-3.76106	0.08215	-0.650859	0.466422	-3.33408	0.119029	-0.648402	0.57027	-2.85839	0.126041	-0.634693	0.576041	-2.87995	0.0669237	-0.684149	0.413891	-3.52008	0.0259679	-0.835425	0.230883	-4.50994	0.0400914	-0.731482	0.290505	-4.02171	0.0468671	-0.763061	0.330799	-3.93626	0.129799	-0.587975	0.57641	-2.84075	0.0502088	-0.732551	0.344489	-3.77378	0.0607881	-0.706597	0.388047	-3.66417	0.168895	-0.622812	0.661116	-2.60148	0.0477708	-0.760633	0.339729	-3.85669	0.131868	-0.628487	0.589042	-2.75701	0.132946	-0.587279	0.594991	-2.80596	0.0873361	-0.632531	0.47555	-3.2497	0.186843	-0.563613	0.713597	-2.38076	0.11637	-0.673974	0.565287	-2.89881	0.0648588	-0.69843	0.395767	-3.5903	0.0771775	-0.678844	0.446745	-3.40883	0.124923	-0.587942	0.582527	-2.74905	0.0952087	-0.72855	0.498447	-3.23653	0.0312096	-0.782144	0.246213	-4.16071	0.108956	-0.617667	0.552133	-3.08347	0.058209	-0.752862	0.387867	-3.57736	0.0797354	-0.671753	0.44586	-3.21573	0.0780886	-0.69039	0.455709	-3.31151	0.100874	-0.623354	0.51285	-3.13478	0.0871715	-0.687273	0.480301	-3.28708	0.0483572	-0.75534	0.338913	-3.78124	0.0454759	-0.720643	0.306905	-3.68891	0.106861	-0.626929	0.524428	-3.12923	0.0654959	-0.684316	0.408575	-3.48407	0.0961874	-0.615098	0.491308	-3.31683	0.0559715	-0.710784	0.36028	-3.71911	0.0457141	-0.733195	0.314439	-3.85898	0.061166	-0.712094	0.387848	-3.61586	0.0858188	-0.661263	0.479415	-3.27429	0.0470076	-0.740085	0.331195	-3.74586	0.0764764	-0.691875	0.43853	-3.35665	0.0999147	-0.661015	0.502691	-3.11637	0.0913319	-0.683049	0.484491	-3.30786	0.0680576	-0.734657	0.409942	-3.56878	0.0618428	-0.757925	0.393921	-3.67365	0.0699431	-0.671013	0.413825	-3.42352	0.134401	-0.613631	0.597953	-2.9135	0.0941315	-0.705685	0.504157	-3.2026	0.057831	-0.704052	0.358612	-3.3652	0.0580104	-0.74094	0.370334	-3.60479	0.0513144	-0.710055	0.352319	-3.78855	0.0741012	-0.692789	0.445623	-3.32145	0.0984969	-0.617068	0.471483	-3.08497	0.127558	-0.594497	0.581436	-2.81923	0.0788576	-0.648483	0.452372	-3.43861	0.108012	-0.603551	0.529411	-3.16467	0.108459	-0.637072	0.530763	-3.05355	0.141853	-0.577306	0.6137	-2.78121	0.123366	-0.614386	0.580479	-2.86347	0.0712274	-0.68948	0.419586	-3.30732	0.0672756	-0.691059	0.422798	-3.4812	0.0710542	-0.671065	0.407132	-3.23983	0.0858314	-0.636669	0.461441	-3.25159	0.103425	-0.610152	0.521612	-3.00543	0.0888679	-0.684955	0.483578	-3.34299	0.0864621	-0.655763	0.468252	-3.33071	0.185102	-0.538444	0.684975	-2.49995	0.0472933	-0.748477	0.326528	-3.87394	0.0767899	-0.673892	0.450603	-3.32753	0.0518031	-0.709296	0.35093	-3.87373	0	0	0.464428	-0.666773	0.0891614	-3.29325	0.463932	-0.672823	0.0839844	-3.30759
ENSMUSG00000121780	0.34592	0.955521	0.869289	1.7974	0.23319	1.22896	0.764938	2.29569	0.351329	1.00619	0.880172	1.81279	0.160637	1.44194	0.636857	2.7534	0.244648	1.23488	0.773583	2.2123	0.234216	1.2014	0.722717	2.19904	0.126192	1.66221	0.593474	3.00652	0.235742	1.3492	0.749034	2.27337	0.254725	1.25923	0.794203	2.15225	0.28049	1.13153	0.803615	2.03791	0.266028	1.14597	0.771115	2.08083	0.248362	1.16079	0.743274	2.18113	0.156604	1.52321	0.648686	2.63811	0.338114	1.01601	0.861795	1.88574	0.22619	1.41228	0.71859	2.13888	0.234045	1.21495	0.738335	2.23593	0.192079	1.40842	0.70236	2.37537	0.255689	1.36241	0.787439	2.08736	0.343729	1.02777	0.880346	1.68301	0.0724494	2.22725	0.426285	3.38927	0.249309	1.22133	0.756453	2.19037	0.214302	1.35458	0.700988	2.35987	0.228073	1.30973	0.746028	2.25021	0.178699	1.53928	0.663654	2.60798	0.134645	1.65701	0.562071	2.7338	0.151965	1.62608	0.590823	2.67005	0.242723	1.20255	0.768017	2.16877	0.27228	1.25319	0.813589	2.02703	0.135625	1.70811	0.599963	2.84486	0.0622966	2.13847	0.39152	3.63712	0.292727	1.2879	0.826453	2.04431	0.304212	1.22607	0.838077	2.00647	0.130071	1.7681	0.587037	2.90345	0.42873	0.904284	0.928323	1.45108	0.250878	1.2706	0.780541	2.16145	0.216968	1.314	0.740375	2.37203	0.255807	1.36394	0.788836	2.30158	0.23265	1.29651	0.743179	2.33834	0.275476	1.1749	0.80276	2.15982	0.212549	1.43509	0.722555	2.33761	0.13327	1.68772	0.587697	2.89334	0.192787	1.44327	0.703253	2.54509	0.197187	1.43984	0.713382	2.43857	0.225717	1.30654	0.753329	2.36043	0.535082	0.705142	0.966828	1.13493	0.210675	1.39389	0.732338	2.33747	0.276743	1.16295	0.810523	2.06747	0.159204	1.59088	0.67423	2.53907	0.492049	0.741359	0.954342	1.2684	0.312706	1.05887	0.836644	1.96326	0.232917	1.25251	0.7596	2.30086	0.337868	1.00066	0.873148	1.71702	0.133857	1.71226	0.595445	2.90779	0.217345	1.27889	0.722887	2.38245	0.184554	1.49555	0.71088	2.55245	0.248101	1.16972	0.776739	2.18136	0.271587	1.27087	0.798409	2.01768	0.180248	1.4213	0.689234	2.51854	0.195156	1.42578	0.70684	2.47528	0.148537	1.56659	0.629853	2.77631	0.308144	1.0694	0.852146	1.95194	0.233158	1.23748	0.727805	2.19883	0.169991	1.56593	0.658242	2.66303	0.173845	1.46883	0.669676	2.57249	0.195497	1.3974	0.695508	2.58086	0.210838	1.28018	0.718159	2.43483	0.278631	1.19709	0.795371	2.09248	0.422131	0.807973	0.918928	1.55027	0.29983	1.20907	0.838108	1.97615	0.293644	1.37969	0.829565	1.98051	0.2627	1.22861	0.797601	2.12224	0.197158	1.4177	0.704368	2.44286	0.181068	1.36595	0.682305	2.62032	0.132547	1.604	0.583343	2.94192	0.222109	1.28667	0.741955	2.40187	0.358534	1.04981	0.870438	1.73447	0.153071	1.45006	0.634634	2.78076	0.261228	1.22969	0.808444	2.1494	0.233731	1.22026	0.728349	2.11246	0.447781	0.83953	0.928202	1.44358	0.220812	1.3679	0.740451	2.38018	0.259501	1.23503	0.80442	2.09698	0.124082	1.56587	0.537205	2.87151	0.18175	1.54659	0.689771	2.47064	0.226592	1.35852	0.748347	2.36601	0.179564	1.52612	0.677247	2.64268	0.251334	1.24151	0.778842	2.1822	0.103292	2.0643	0.525895	3.08448	0.218947	1.32011	0.742181	2.28463	0.369117	0.915353	0.887071	1.64654	0.246409	1.28912	0.783786	2.20519	0.257007	1.15666	0.763769	2.03439	0.186731	1.63097	0.68564	2.49917	0.256686	1.22212	0.790148	2.09333	0.301505	1.1645	0.834342	2.0301	0.222823	1.20623	0.741105	2.36841	0.101944	1.85142	0.516896	3.0853	0.0615048	2.20063	0.386014	3.65167	0.192042	1.48081	0.708026	2.45305	0.192287	1.38414	0.691092	2.59709	0	0	0.734283	1.3418	0.233455	2.31975	0.742068	1.30153	0.230361	2.29827
Rnaseh2c	0.952804	0.0139402	0.99819	0.112867	0.670847	0.0986314	0.994935	0.81836	0.619013	0.118808	0.989188	0.967164	0.928515	0.0205648	0.997925	0.176071	0.97895	0.00625151	0.99793	0.050173	0.882232	-0.033127	0.998645	-0.273853	0.796412	0.0593563	0.999853	0.507202	0.945952	-0.0152347	0.999642	-0.129977	0.663381	0.104713	0.994882	0.822486	0.969757	0.00853949	0.996992	0.0715914	0.935654	0.0180044	0.998748	0.151038	0.985753	0.00408486	0.997444	0.03374	0.758417	0.0718725	0.999637	0.572771	0.971107	0.00825147	0.99996	0.0713032	0.927762	-0.0205854	0.996569	-0.160228	0.911771	0.0253272	0.9986	0.208196	0.75449	0.0759073	0.997905	0.569464	0.739502	0.0813082	0.9991	0.610639	0.772164	0.0699366	0.998139	0.514676	0.756435	0.0719235	0.999953	0.585229	0.995222	0.00136951	0.999775	0.0113857	0.934557	-0.0178501	0.998993	-0.156041	0.969743	0.00902765	0.999441	0.0708113	0.825336	0.0516369	0.999823	0.427989	0.972779	0.00783287	0.998647	0.0623548	0.907756	-0.0271535	0.996016	-0.215952	0.955171	0.0129496	0.999591	0.10436	0.979874	-0.00618649	0.998411	-0.0465784	0.962099	0.011085	0.999306	0.0905916	0.859319	0.0420343	0.999907	0.345807	0.750442	0.0728922	0.995988	0.617974	0.805639	0.0594838	0.999532	0.480516	0.799714	-0.0581433	0.999889	-0.486619	0.663447	0.113576	0.993864	0.797924	0.660383	0.103213	0.996454	0.827114	0.873026	0.038271	0.99955	0.307046	0.993042	-0.00203657	0.999832	-0.017664	0.892182	0.0303341	0.999119	0.265548	0.987273	-0.00354244	0.999757	-0.0315928	0.518179	0.147537	0.960988	1.21167	0.689066	0.096695	0.994908	0.771112	0.962528	0.0108756	0.999683	0.0918101	0.801189	0.0594257	0.996872	0.476154	0.893279	-0.0324362	0.998346	-0.261391	0.971032	0.00884093	0.998877	0.0664461	0.884734	-0.0357339	0.999792	-0.27072	0.877864	-0.0361708	0.999262	-0.292116	0.922946	0.0240849	0.999999	0.174454	0.536558	0.153395	0.968509	1.14097	0.937163	-0.0177175	0.998531	-0.153311	0.704728	0.0896801	0.998273	0.730921	0.49679	0.161732	0.953615	1.21746	0.962832	0.0112318	0.999638	0.0903926	0.81627	0.0542384	0.999542	0.448721	0.638127	0.127995	0.995173	0.904741	0.767077	0.0700166	0.999934	0.559424	0.922948	0.0229076	0.999625	0.177506	0.842699	0.0483127	0.999377	0.372977	0.720601	-0.0826467	0.996645	-0.683377	0.985505	-0.00400462	0.999672	-0.0349127	0.798821	0.0623903	0.999978	0.488162	0.892353	0.0305896	0.991078	0.249578	0.622995	0.109466	0.991647	0.954047	0.591593	0.124127	0.983786	1.0149	0.932464	0.0193739	0.999346	0.16896	0.908737	-0.0260985	0.997854	-0.223061	0.950602	0.0138459	0.998163	0.119652	0.704294	0.0872038	0.994761	0.732966	0.945491	0.0162333	0.999079	0.130315	0.650381	0.110683	0.989257	0.854758	0.834602	0.0507403	0.999503	0.395641	0.954527	0.012752	0.999589	0.10801	0.957265	0.0121982	0.998363	0.104983	0.937348	0.0177884	0.996596	0.153741	0.623008	0.117956	0.985251	0.967074	0.760135	0.0706568	0.996844	0.57674	0.632445	0.110627	0.989473	0.930875	0.815285	-0.0529381	0.999265	-0.446936	0.973879	0.00817576	0.997511	0.0580855	0.933354	0.0192229	0.999715	0.159027	0.670777	0.0982158	0.994921	0.82636	0.898755	0.0338718	0.999634	0.23662	0.733444	0.0766199	0.98314	0.635875	0.788573	0.0661787	0.998877	0.49614	0.685719	0.0926934	0.999979	0.791821	0.965434	-0.0104617	0.999997	-0.0853302	0.98358	-0.00479066	0.999763	-0.0391525	0.972328	0.00826331	0.999756	0.0656793	0.727344	0.082159	0.996575	0.647961	0.918832	0.0241777	0.999193	0.186824	0.896362	0.032267	0.999566	0.247813	0.539918	0.149859	0.949276	1.10009	0.688965	0.0927818	0.992032	0.757639	0.5017	0.155832	0.955615	1.23987	0.863073	0.0407877	0.998714	0.338866	0.967649	0.00915883	0.99986	0.078796	0.854095	0.0427348	0.999141	0.346911	0.617833	0.118697	0.990567	0.974359	0.879936	0.0363847	0.998252	0.284028	0.999358	0.000180554	0.999981	0.00160152	0	0	0.995473	0.0416613	0.831333	0.331031	0.99868	0.0304619	0.8789	0.242216
Kat5	0.409181	-0.290539	0.911293	-1.57391	0.389266	-0.28482	0.895604	-1.65786	0.35276	-0.312688	0.88165	-1.80742	0.346001	-0.297055	0.865793	-1.84951	0.289668	-0.364562	0.821653	-2.01341	0.408892	-0.284529	0.880529	-1.52666	0.275688	-0.353	0.818585	-2.143	0.324664	-0.317063	0.840277	-1.88841	0.288348	-0.367132	0.828452	-2.00638	0.297636	-0.333502	0.817894	-1.96671	0.337139	-0.301716	0.845076	-1.79567	0.173696	-0.45122	0.634629	-2.57053	0.214179	-0.407958	0.739313	-2.31327	0.315817	-0.329054	0.841286	-1.97471	0.291225	-0.342685	0.79301	-1.86531	0.310048	-0.320667	0.815313	-1.90734	0.350727	-0.306884	0.872788	-1.6993	0.156761	-0.488982	0.649319	-2.60048	0.437037	-0.260675	0.935007	-1.38151	0.300734	-0.346506	0.833071	-1.9526	0.164579	-0.444825	0.62696	-2.64252	0.282112	-0.331805	0.782897	-2.04397	0.198331	-0.416259	0.706325	-2.40139	0.338032	-0.306917	0.853678	-1.85801	0.264995	-0.35151	0.769039	-2.03689	0.201863	-0.404183	0.675343	-2.37863	0.154962	-0.457186	0.631304	-2.64034	0.277475	-0.372933	0.818514	-2.0052	0.215906	-0.410552	0.73503	-2.35913	0.261793	-0.361687	0.781782	-2.18941	0.212274	-0.399618	0.724582	-2.42354	0.224533	-0.397217	0.749111	-2.37188	0.179694	-0.438266	0.686745	-2.57332	0.286728	-0.366289	0.822131	-1.95342	0.258669	-0.386039	0.79082	-2.12629	0.290211	-0.350028	0.825878	-2.03202	0.255192	-0.3802	0.788486	-2.30456	0.349678	-0.296629	0.86184	-1.8322	0.3042	-0.336496	0.834266	-2.03491	0.352526	-0.297774	0.871722	-1.74338	0.360233	-0.307137	0.88283	-1.76322	0.223766	-0.393544	0.742734	-2.37742	0.340016	-0.317431	0.869282	-1.80421	0.394656	-0.288982	0.913278	-1.65849	0.318167	-0.34004	0.849442	-1.8265	0.389084	-0.296187	0.902255	-1.60837	0.215834	-0.406015	0.734384	-2.35262	0.229875	-0.424386	0.776274	-2.16559	0.218967	-0.411202	0.746717	-2.26943	0.34706	-0.299927	0.868444	-1.82858	0.329814	-0.319073	0.859486	-1.87962	0.3031	-0.354947	0.847137	-1.84498	0.339588	-0.312454	0.864466	-1.85241	0.387122	-0.271766	0.895371	-1.67026	0.389518	-0.293326	0.912101	-1.6553	0.307221	-0.348016	0.839815	-1.92846	0.48967	-0.23112	0.948177	-1.26784	0.35473	-0.324906	0.881905	-1.73941	0.230594	-0.399705	0.762947	-2.29062	0.270931	-0.363112	0.807509	-2.11563	0.293915	-0.350449	0.837606	-2.01026	0.264749	-0.38386	0.765033	-2.05677	0.410311	-0.278926	0.914637	-1.59783	0.482437	-0.234151	0.952558	-1.32864	0.285355	-0.354428	0.80203	-2.13004	0.267491	-0.358667	0.782871	-2.15772	0.218358	-0.391437	0.723172	-2.37737	0.148792	-0.479998	0.626831	-2.78835	0.193923	-0.434762	0.707733	-2.47603	0.217256	-0.401634	0.736562	-2.32694	0.274705	-0.364702	0.810729	-2.06967	0.260184	-0.366055	0.786273	-2.13272	0.254346	-0.37746	0.78556	-2.23315	0.259147	-0.357073	0.778082	-2.20705	0.461749	-0.253232	0.94196	-1.44782	0.243045	-0.394122	0.755067	-2.20532	0.263299	-0.36021	0.794732	-2.17715	0.271649	-0.381327	0.816719	-2.10307	0.259035	-0.372154	0.76447	-2.00225	0.300669	-0.336023	0.831691	-1.9682	0.300236	-0.351058	0.82786	-2.01384	0.365724	-0.316302	0.89592	-1.68215	0.387081	-0.271281	0.872108	-1.61499	0.49062	-0.233408	0.952931	-1.27534	0.270441	-0.361111	0.799467	-2.15637	0.294494	-0.336193	0.828751	-2.0642	0.240534	-0.379956	0.763242	-2.23268	0.287562	-0.352379	0.824199	-2.01356	0.337164	-0.315166	0.873454	-1.78369	0.286479	-0.35483	0.814574	-1.95408	0.454103	-0.253518	0.938024	-1.42418	0.386964	-0.289472	0.8818	-1.55274	0.382006	-0.285405	0.890381	-1.65476	0.385473	-0.307257	0.898112	-1.60167	0.342656	-0.319219	0.870876	-1.8645	0.358646	-0.287509	0.87813	-1.78342	0.371785	-0.292748	0.887823	-1.68486	0.328474	-0.322466	0.854832	-1.90838	0.310461	-0.348658	0.852977	-1.90717	0.351221	-0.311814	0.87338	-1.85687	0	0	0.819547	-0.344913	0.303457	-1.9817	0.828156	-0.348337	0.296065	-1.97145
Rela	0.0413698	0.941726	0.304736	3.88989	0.0217716	1.00404	0.199478	4.418	0.0457038	0.88942	0.336143	3.8864	0.016046	1.09847	0.160362	4.72569	0.057453	0.832893	0.375046	3.61257	0.0333008	0.91488	0.248201	3.93464	0.051281	0.877148	0.362625	3.83187	0.0197799	1.01568	0.180917	4.46832	0.0805723	0.76175	0.467167	3.30199	0.0886617	0.779591	0.473747	3.21485	0.0415097	0.860689	0.297593	3.81347	0.0260436	0.94053	0.212646	4.20521	0.0718019	0.786595	0.435978	3.35284	0.0476527	0.892403	0.327957	3.89876	0.0212588	0.980359	0.19004	4.07079	0.0268866	0.940119	0.224485	4.15837	0.0843348	0.750531	0.46754	3.14313	0.0672687	0.807029	0.418281	3.36044	0.0263759	0.956332	0.238361	3.94725	0.0645578	0.837261	0.40135	3.48743	0.0312526	1.01031	0.244071	4.09514	0.0265486	0.935144	0.216671	4.2151	0.0841673	0.803403	0.461824	3.22409	0.0678984	0.886283	0.401213	3.54062	0.0144173	1.07442	0.142857	4.471	0.0825484	0.785946	0.424641	3.23562	0.122207	0.708473	0.562735	2.86935	0.0432219	0.908912	0.329066	3.7326	0.0451157	0.882939	0.327161	3.81958	0.0311018	0.935844	0.251901	4.20603	0.0334237	0.938883	0.26683	4.13262	0.0672535	0.820754	0.414118	3.57371	0.047112	0.897596	0.335806	3.80771	0.123848	0.707097	0.580683	2.82164	0.0246733	1.01162	0.222073	4.22886	0.0653412	0.847329	0.408721	3.54069	0.0750207	0.799702	0.438023	3.60589	0.0607709	0.915246	0.376387	3.67367	0.0232893	1.02684	0.208952	4.4931	0.0529779	0.838813	0.35208	3.62872	0.047876	0.863134	0.334116	3.81287	0.065048	0.814914	0.402856	3.60534	0.107477	0.776602	0.535939	3.04373	0.0788275	0.742635	0.455497	3.42439	0.0506394	0.819545	0.350588	3.57627	0.079741	0.889296	0.464008	3.27208	0.124687	0.683397	0.574853	2.91853	0.10846	0.750119	0.561792	2.89511	0.0534889	0.894081	0.367104	3.56482	0.0416692	0.863333	0.301956	3.96091	0.029028	0.978469	0.24815	4.21084	0.0720208	0.809527	0.441903	3.22302	0.0488402	0.862491	0.338373	3.82125	0.03172	0.911013	0.248474	4.14822	0.109163	0.769478	0.552133	3.08166	0.141007	0.622367	0.617261	2.78021	0.0683715	0.778117	0.406247	3.3448	0.138711	0.678815	0.611254	2.78284	0.118362	0.685724	0.558933	2.98393	0.0643198	0.829526	0.404782	3.55505	0.0608984	0.924507	0.389301	3.58974	0.070686	0.81194	0.39617	3.33345	0.0878031	0.756728	0.477974	3.3129	0.0239153	1.01173	0.217129	4.27216	0.0194991	1.10808	0.18297	4.65706	0.0485817	0.914407	0.331083	3.83778	0.0258658	1.0068	0.216198	4.30359	0.0513776	0.841251	0.347858	3.76267	0.0383575	0.919342	0.298885	3.94738	0.0361506	0.93683	0.283416	3.95142	0.0520529	0.862884	0.355233	3.68102	0.0730963	0.768473	0.425355	3.39473	0.030962	0.982196	0.258243	4.22699	0.049172	0.841125	0.339043	3.84744	0.0365118	0.938409	0.284982	4.11384	0.0329483	0.938684	0.258746	4.02884	0.0425775	0.97953	0.309727	3.9467	0.0323777	0.945862	0.271821	4.09359	0.0330622	0.984462	0.254755	3.78093	0.051334	0.892298	0.343452	3.70569	0.063457	0.886083	0.396065	3.60802	0.0508557	0.909125	0.35877	3.63148	0.0682558	0.818182	0.387083	3.40451	0.0530932	0.897785	0.360604	3.57845	0.0426987	0.933308	0.313573	3.96553	0.0429767	0.980275	0.313395	3.98527	0.0776283	0.798682	0.442469	3.35689	0.0629843	0.878889	0.397385	3.52034	0.0666287	0.843772	0.420353	3.40867	0.125182	0.667869	0.575145	2.81115	0.0258756	1.01777	0.236872	4.23885	0.0964671	0.714249	0.48288	2.98335	0.0443722	0.852715	0.314521	3.80572	0.101099	0.717635	0.515693	3.02587	0.016289	1.07857	0.167351	4.7203	0.0627142	0.83747	0.392269	3.61601	0.159229	0.670872	0.640187	2.6555	0.0294081	0.959267	0.244775	4.25341	0.0380251	0.947725	0.30037	3.90097	0.0145301	1.09308	0.149847	4.86791	0	0	0.357166	0.874944	0.0577428	3.7077	0.349223	0.884511	0.0510683	3.71914
Sipa1	0.906014	-0.0839102	0.99819	-0.225155	0.766639	0.216113	0.998469	0.571472	0.922365	-0.0722988	0.999255	-0.189553	0.816069	0.173425	0.997925	0.456509	0.633632	-0.346639	0.987168	-0.906299	0.824517	-0.155059	0.998645	-0.409908	0.923768	-0.0688739	0.999853	-0.188118	0.804579	-0.185449	0.999642	-0.474393	0.618638	-0.399788	0.992633	-0.940651	0.833132	-0.151762	0.996992	-0.397841	0.594073	0.396984	0.970514	0.997037	0.836363	-0.145131	0.995112	-0.390273	0.791642	-0.208219	0.999637	-0.491982	0.803866	0.184314	0.99996	0.4889	0.579913	0.422947	0.960235	0.978238	0.889445	0.103111	0.9986	0.261184	0.814674	-0.19176	0.997905	-0.426838	0.837217	-0.158704	0.9991	-0.377303	0.698584	0.294785	0.993099	0.688318	0.907101	-0.0842127	0.999953	-0.220185	0.978686	0.0197785	0.999461	0.0507953	0.826862	0.158111	0.998993	0.415653	0.933445	0.0620128	0.999056	0.155904	0.99173	0.00750962	0.999823	0.0201021	0.921849	-0.0684536	0.997203	-0.179273	0.739474	-0.235946	0.98929	-0.619788	0.775461	-0.192677	0.999591	-0.529543	0.985675	-0.0139541	0.999293	-0.0331516	0.948178	-0.0469926	0.999306	-0.123906	0.948474	0.0462488	0.999907	0.126084	0.646861	0.326635	0.990285	0.890128	0.939996	-0.0534817	0.999532	-0.147003	0.908354	-0.0882223	0.999889	-0.220785	0.91145	-0.0838156	0.997272	-0.203918	0.828809	-0.155119	0.999894	-0.407039	0.923104	-0.0703163	0.99955	-0.185446	0.906585	0.0916519	0.999832	0.237674	0.811722	-0.172225	0.999119	-0.466675	0.936226	-0.0566697	0.99898	-0.15847	0.992412	0.00692387	0.998974	0.017834	0.889488	-0.100806	0.999424	-0.267786	0.905832	0.0868116	0.999683	0.231176	0.97958	0.0190762	0.998972	0.0483998	0.968584	-0.0287246	0.998379	-0.076736	0.830293	-0.165807	0.997842	-0.39216	0.752303	-0.244552	0.999792	-0.589365	0.986562	-0.0131904	0.999262	-0.0320165	0.988438	-0.0112547	0.999999	-0.0261365	0.791152	-0.202775	0.999575	-0.488887	0.984162	-0.0136793	0.998531	-0.038605	0.92031	0.0757868	0.998492	0.192966	0.859789	-0.133341	0.997942	-0.316468	0.676341	-0.297521	0.996308	-0.809767	0.986108	-0.0126798	0.999719	-0.0336278	0.775	-0.214057	0.999804	-0.549865	0.972363	0.0252349	0.999934	0.0654313	0.771282	-0.231949	0.999625	-0.533498	0.838254	-0.149791	0.999377	-0.383661	0.818146	0.168115	0.998689	0.439331	0.88481	-0.107035	0.999672	-0.278406	0.995836	-0.00373378	0.999978	-0.00999558	0.883199	-0.103946	0.990299	-0.270947	0.922941	-0.0686188	0.997601	-0.187719	0.734816	-0.252613	0.999197	-0.640737	0.944632	-0.0504977	0.999346	-0.138463	0.825615	-0.153587	0.997854	-0.428738	0.772513	-0.206156	0.997203	-0.558349	0.975289	0.0227293	0.998584	0.059821	0.590258	0.405766	0.983183	1.02632	0.925214	0.0707529	0.999608	0.177027	0.878994	-0.112455	0.999503	-0.288474	0.705249	-0.269954	0.995898	-0.716448	0.938028	-0.0571266	0.998363	-0.152322	0.936797	-0.0567889	0.996596	-0.155096	0.981388	-0.0170991	0.998938	-0.0458932	0.983668	0.0155713	0.999628	0.0386692	0.995658	0.00416593	0.999641	0.0105902	0.748458	0.251422	0.999265	0.613495	0.549322	-0.444886	0.949841	-1.06222	0.980055	0.0187215	0.999715	0.0475406	0.991518	-0.00782279	0.999306	-0.0206664	0.905995	-0.0873747	0.999634	-0.219619	0.868363	-0.121434	0.992626	-0.309468	0.930554	0.0639569	0.998877	0.161235	0.585394	-0.390996	0.987559	-1.06742	0.93687	-0.0603193	0.999122	-0.155959	0.938256	-0.0576325	0.999763	-0.147359	0.968037	-0.0303744	0.999756	-0.075868	0.827613	-0.161051	0.999812	-0.404699	0.503693	-0.497433	0.955124	-1.22591	0.890057	-0.101854	0.999566	-0.262982	0.593597	-0.420558	0.96658	-0.957756	0.905835	0.0885988	0.999781	0.223915	0.978615	-0.0195539	0.998633	-0.0494709	0.900045	-0.090905	0.998714	-0.246792	0.909653	-0.08219	0.99986	-0.220466	0.913331	0.0829556	0.999141	0.205318	0.850055	-0.131971	0.999302	-0.369197	0.706172	-0.274547	0.997825	-0.708899	0.865719	-0.121118	0.998756	-0.336824	0	0	0.996191	-0.0596122	0.854737	-0.152682	0.99911	-0.0685362	0.889773	-0.18236
Pcnx3	0.726788	0.262934	0.99819	0.666307	0.466328	0.563958	0.936104	1.40275	0.588855	0.417391	0.982901	1.05128	0.745375	0.216798	0.997925	0.637342	0.622593	0.368395	0.984634	0.93588	0.707691	0.255734	0.986234	0.693151	0.717761	0.259936	0.999853	0.710598	0.990945	0.00866509	0.999783	0.0217589	0.768256	0.226747	0.999741	0.556808	0.695947	0.293761	0.996992	0.737948	0.638397	0.33357	0.981531	0.879173	0.823068	0.167343	0.995112	0.422495	0.871284	0.116285	0.999637	0.301744	0.746352	0.231411	0.99996	0.636757	0.545688	0.446633	0.952744	1.06788	0.644662	0.3269	0.982712	0.866545	0.706409	0.272875	0.997043	0.685931	0.561634	0.420654	0.978583	1.06589	0.774597	0.208779	0.998139	0.509028	0.663971	0.297309	0.990509	0.819706	0.815538	0.164671	0.996522	0.443555	0.601646	0.362191	0.966665	0.992036	0.958421	-0.0333797	0.999056	-0.0973296	0.797612	0.170668	0.999823	0.497324	0.747664	0.221862	0.988662	0.587901	0.811196	0.166095	0.995183	0.445217	0.685359	0.298211	0.992792	0.752179	0.732891	0.264255	0.996299	0.630142	0.693787	0.285768	0.995671	0.750584	0.816811	0.166818	0.999907	0.451959	0.536352	0.431964	0.966832	1.20142	0.692995	0.293271	0.999532	0.770981	0.743216	0.24592	0.999889	0.628319	0.718682	0.261837	0.997272	0.660516	0.683574	0.298072	0.999532	0.767266	0.597626	0.383295	0.981244	1.01407	0.821491	0.154097	0.999832	0.456987	0.872349	0.114079	0.999119	0.314784	0.747996	0.243919	0.99898	0.636305	0.725695	0.260341	0.998714	0.657932	0.927116	0.064468	0.999424	0.176286	0.900617	0.0910252	0.999683	0.244042	0.711752	0.27044	0.996872	0.698709	0.521342	0.455606	0.970449	1.24947	0.653052	0.320176	0.987659	0.822517	0.690721	0.310915	0.999792	0.743004	0.670227	0.306031	0.991744	0.809445	0.477173	0.543093	0.949776	1.28213	0.649149	0.337546	0.99669	0.839895	0.622781	0.340171	0.986871	0.956606	0.752358	0.222668	0.998492	0.608608	0.582423	0.412576	0.979449	0.985094	0.726311	0.250492	0.999638	0.67898	0.801077	0.188602	0.999542	0.486591	0.728789	0.27222	0.999804	0.667009	0.649008	0.345951	0.99264	0.859607	0.744247	0.255737	0.998762	0.598716	0.691696	0.296945	0.999377	0.745334	0.705062	0.272215	0.996293	0.723196	0.965982	0.0298874	0.999672	0.0819567	0.766887	0.223307	0.999978	0.567792	0.686614	0.281186	0.977098	0.744068	0.68433	0.283614	0.995148	0.788997	0.664426	0.325138	0.992743	0.820597	0.849689	0.130578	0.999346	0.377842	0.844453	0.141117	0.997854	0.381786	0.934697	0.0579514	0.998163	0.158252	0.512948	0.488058	0.964697	1.26352	0.68438	0.298226	0.99715	0.77478	0.699369	0.282458	0.993468	0.728287	0.610715	0.372835	0.987544	0.964553	0.910818	0.0775971	0.999589	0.212156	0.812048	0.166856	0.998363	0.465857	0.646135	0.333501	0.987474	0.898026	0.647245	0.341624	0.991836	0.900192	0.761464	0.211223	0.996844	0.573443	0.681729	0.274566	0.991548	0.798174	0.542887	0.450897	0.968625	1.16406	0.812877	0.168822	0.997177	0.41993	0.804559	0.18582	0.999715	0.470564	0.759563	0.222519	0.998798	0.594972	0.704023	0.287034	0.999107	0.706503	0.754561	0.224199	0.984433	0.583747	0.50052	0.491954	0.956444	1.24638	0.851037	0.130136	0.999979	0.36746	0.694372	0.272402	0.997994	0.773704	0.888034	0.101919	0.999763	0.267833	0.845982	0.138362	0.999756	0.367781	0.718381	0.242921	0.996575	0.670193	0.767882	0.211513	0.999193	0.541094	0.748881	0.246251	0.999566	0.60901	0.753093	0.221615	0.995804	0.564576	0.943032	0.0506716	0.999781	0.135265	0.80601	0.184448	0.998633	0.453225	0.653036	0.332211	0.994292	0.883293	0.6919	0.291213	0.995076	0.769901	0.76238	0.219009	0.997681	0.570382	0.959311	0.0332208	0.999562	0.0996343	0.607677	0.427072	0.984705	0.965363	0.72435	0.251016	0.998756	0.702436	0	0	0.992027	0.257119	0.726707	0.668339	0.997163	0.261089	0.721516	0.674586
Map3k11	0.0370373	1.18408	0.281634	3.97675	0.0539645	1.00023	0.358825	3.7109	0.0572313	1.03545	0.386678	3.69855	0.0747283	0.975955	0.42436	3.49761	0.0579851	1.07544	0.377311	3.6049	0.0262988	1.17546	0.20978	4.10717	0.0284499	1.23682	0.251503	4.30745	0.0347445	1.16377	0.264147	4.04809	0.0521076	1.10098	0.359445	3.67023	0.0361981	1.10864	0.278702	3.95544	0.0327854	1.12743	0.257769	3.99363	0.0415675	1.08222	0.289408	3.85048	0.0807747	0.960184	0.465029	3.25197	0.0286335	1.23135	0.238397	4.30832	0.0240342	1.20928	0.206221	3.98813	0.0155101	1.29677	0.15528	4.54746	0.028732	1.22498	0.243818	3.98273	0.0300851	1.21193	0.256839	3.98317	0.0180439	1.36146	0.183128	4.20336	0.0498204	1.08469	0.348513	3.70101	0.0431182	1.06988	0.301172	3.84554	0.0617345	0.992734	0.366242	3.55019	0.0327418	1.15846	0.25921	3.9862	0.0131695	1.381	0.137665	4.80793	0.0196843	1.28144	0.178104	4.26198	0.0447573	1.14077	0.299476	3.7404	0.0186926	1.27445	0.181329	4.36573	0.00757652	1.52973	0.101932	4.93058	0.0174482	1.3813	0.173607	4.53171	0.0395424	1.08879	0.29689	4.01625	0.0114903	1.40624	0.126976	4.91071	0.0170386	1.37573	0.170024	4.65931	0.10952	0.873274	0.536406	3.06942	0.0373999	1.1934	0.297067	3.81649	0.0371865	1.1823	0.291294	3.92246	0.01918	1.31647	0.186636	4.49958	0.0440006	1.19967	0.32171	4.07932	0.0565045	1.03626	0.358435	3.7363	0.075261	1.00666	0.437943	3.52307	0.0161432	1.28944	0.162521	4.51112	0.0147899	1.52276	0.153348	4.69748	0.0156579	1.31066	0.163671	4.72287	0.020545	1.28566	0.200436	4.37987	0.0687546	0.996695	0.421403	3.54617	0.0518545	1.09329	0.354847	3.55764	0.0417246	1.1278	0.317431	3.80255	0.0160333	1.36425	0.167798	4.5775	0.0678861	1.08056	0.438194	3.293	0.129481	0.937914	0.596633	2.79904	0.0297846	1.16147	0.242058	4.22564	0.0422005	1.10061	0.314956	3.91849	0.0365972	1.13686	0.291362	3.7448	0.0203636	1.30155	0.19284	4.49938	0.00935573	1.4582	0.108143	5.01893	0.0512855	1.1452	0.363104	3.7494	0.0214384	1.25641	0.207402	4.34426	0.0235644	1.22083	0.211106	4.15525	0.0276469	1.21509	0.242391	4.1392	0.0593575	1.0678	0.379714	3.60272	0.00752676	1.51893	0.0979075	5.13591	0.0323206	1.19901	0.267682	4.09958	0.0195765	1.2642	0.177809	4.30515	0.0313224	1.18015	0.259385	4.17814	0.0270953	1.22907	0.236152	4.18072	0.067779	0.956444	0.401928	3.6415	0.0764439	0.96937	0.430222	3.44755	0.0638447	1.03407	0.38991	3.57939	0.0218511	1.36813	0.202071	4.42824	0.0114163	1.50185	0.133724	4.82162	0.0177676	1.45835	0.178413	4.47041	0.0796578	0.908277	0.449619	3.32097	0.0330178	1.16215	0.258135	4.03805	0.0374304	1.17895	0.289297	4.07707	0.0607644	1.04463	0.385362	3.66771	0.0418565	1.10904	0.312285	4.00321	0.0326407	1.17946	0.256987	4.03595	0.049538	1.06722	0.340066	3.82233	0.0283826	1.22846	0.250288	4.19353	0.0229381	1.22098	0.200647	4.03485	0.035651	1.1857	0.270746	3.99513	0.0624304	1.02552	0.392357	3.62211	0.0437238	1.11476	0.325826	3.75057	0.00789483	1.44377	0.0915404	4.9603	0.0643026	1.03133	0.402008	3.42288	0.0177004	1.32431	0.176848	4.64094	0.0174138	1.33337	0.174539	4.68215	0.0291331	1.24482	0.239118	4.15029	0.0315326	1.20362	0.261063	4.07127	0.0260262	1.23577	0.240508	4.13653	0.0288634	1.23628	0.240746	4.0064	0.0298871	1.22362	0.259144	4.13138	0.0228472	1.28873	0.201739	4.08491	0.0795732	0.943198	0.443918	3.31851	0.0448696	1.05844	0.325954	3.70194	0.0171038	1.38329	0.173752	4.68511	0.0107549	1.44986	0.12531	4.9553	0.0633719	1.02882	0.397811	3.50234	0.0377281	1.16149	0.285405	4.05777	0.0360111	1.18415	0.289147	3.94274	0.0622489	1.14393	0.389365	3.71389	0	0	0.27613	1.18832	0.0381148	4.0494	0.260224	1.18319	0.0327636	4.02555
Kcnk7	0.213393	1.67173	0.730754	2.37285	0.180799	2.31714	0.683973	2.57705	0.179871	2.20549	0.698466	2.60858	0.215666	1.93457	0.73022	2.42997	0.237167	1.75051	0.762898	2.24777	0.136461	2.38675	0.561181	2.75276	0.197612	2.19884	0.725197	2.5329	0.210925	2.06911	0.714787	2.39862	0.167788	1.92716	0.668163	2.60653	0.0909609	2.647	0.478208	3.19191	0.196014	1.81292	0.677939	2.41895	0.132372	2.36768	0.55844	2.84335	0.21325	1.82988	0.737141	2.31797	0.129593	2.3289	0.570234	2.98385	0.129061	2.39648	0.551375	2.68248	0.193086	1.72241	0.682454	2.44543	0.133553	2.84451	0.59143	2.73189	0.272093	1.7126	0.804566	2.01687	0.0882993	2.66333	0.494317	3.0297	0.132178	2.33181	0.587547	2.84074	0.132407	2.35467	0.565466	2.86087	0.125178	2.34894	0.541788	2.91396	0.0902891	2.56518	0.477268	3.16224	0.181131	1.92636	0.668879	2.59345	0.170436	1.77142	0.634299	2.50496	0.25139	1.55568	0.742429	2.13768	0.120542	2.06106	0.560028	2.8822	0.0912982	2.60507	0.504063	3.1178	0.168017	1.87898	0.662328	2.62815	0.117611	2.76278	0.549905	3.05318	0.229573	1.87519	0.749743	2.3344	0.192624	2.24068	0.701712	2.54431	0.252744	1.80472	0.782674	2.19359	0.0840224	2.78884	0.477546	3.16818	0.119347	2.54155	0.560696	2.93193	0.236986	1.61309	0.765708	2.27198	0.336583	3.32312	0.87185	1.94628	0.134439	2.34823	0.57746	2.93247	0.147925	2.44164	0.620416	2.8656	0.169949	1.88112	0.661295	2.57348	0.139136	2.22534	0.598406	2.85034	0.148125	2.17742	0.621888	2.82612	0.179178	1.953	0.681593	2.54008	0.189076	1.99992	0.699764	2.55888	0.189127	1.97468	0.699027	2.40275	0.157503	2.09759	0.648005	2.63963	0.144242	2.06899	0.617974	2.77555	0.0937323	3.64049	0.51705	3.02294	0.256101	1.79694	0.79237	2.09659	0.209039	2.85451	0.70733	2.44291	0.287193	1.44125	0.820116	2.05285	0.167914	2.01457	0.673292	2.47047	0.212813	2.13307	0.735968	2.41666	0.282366	1.80374	0.798852	2.07615	0.237314	1.58263	0.787708	2.27326	0.250105	1.89147	0.779957	2.17214	0.215627	1.8538	0.730447	2.27246	0.285361	1.55242	0.816034	2.00799	0.202469	2.51258	0.718798	2.4353	0.170043	1.97619	0.666555	2.63669	0.313294	1.59913	0.854054	1.93128	0.117356	2.44183	0.526333	2.88803	0.121482	2.22053	0.565176	3.00527	0.201437	1.96699	0.712433	2.41646	0.201309	1.74169	0.701658	2.54766	0.176489	2.09797	0.665534	2.63016	0.179142	1.97666	0.664232	2.59465	0.207487	1.76754	0.723101	2.43434	0.286823	1.48403	0.828149	2.03012	0.252019	1.65682	0.78053	2.16023	0.293394	1.83446	0.828592	1.99088	0.215387	1.9257	0.730355	2.34663	0.237912	1.65141	0.768255	2.31223	0.389591	1.2832	0.896253	1.68277	0.1775	1.84196	0.675633	2.6528	0.190797	2.12726	0.68252	2.47133	0.189441	2.11278	0.695936	2.55396	0.206191	1.89768	0.737568	2.41842	0.111816	2.54256	0.517114	2.82077	0.152058	2.16394	0.622044	2.72372	0.0969822	2.66566	0.500534	3.22639	0.141052	2.28594	0.622433	2.73731	0.12513	2.4351	0.539215	2.86353	0.452077	2.68819	0.939759	1.39122	0.102678	2.59561	0.519931	3.19334	0.226567	1.75706	0.755426	2.3811	0.300962	1.41609	0.824808	1.96772	0.126692	2.25485	0.580411	2.89169	0.284838	1.41994	0.82526	1.98761	0.205713	1.73393	0.713451	2.31994	0.213462	1.85953	0.744774	2.36687	0.104017	2.77557	0.500712	2.91777	0.199367	1.81568	0.704422	2.42923	0.143708	2.40802	0.62087	2.69842	0.166112	2.16101	0.66078	2.72093	0.169911	2.23726	0.661878	2.66651	0.147912	2.22811	0.620604	2.7296	0.137669	2.21612	0.598036	2.89917	0.11714	2.39619	0.562798	2.94632	0.239108	1.81021	0.756945	2.34488	0	0	0.672245	2.10852	0.187411	2.54908	0.679766	2.06905	0.180335	2.55642
Ehbp1l1	0.11414	-1.37158	0.546358	-3.01277	0.086898	-1.42265	0.474377	-3.29664	0.108146	-1.4017	0.542975	-3.12485	0.0917188	-1.42152	0.472983	-3.30973	0.147586	-1.24759	0.620745	-2.75359	0.0959148	-1.36699	0.464922	-3.0779	0.0551051	-1.63611	0.377032	-3.77078	0.0964902	-1.46489	0.487026	-3.18681	0.116083	-1.36599	0.567923	-2.96951	0.0802919	-1.46607	0.452132	-3.30265	0.100917	-1.35961	0.497624	-3.06893	0.0821844	-1.45992	0.436466	-3.28424	0.108197	-1.38069	0.541791	-2.99151	0.0541332	-1.6005	0.352715	-3.79111	0.0698701	-1.58733	0.399424	-3.20373	0.123633	-1.28153	0.547599	-2.89299	0.0622869	-1.58986	0.391536	-3.39475	0.181226	-1.1906	0.688448	-2.45529	0.110295	-1.38128	0.553265	-2.83849	0.115945	-1.40497	0.547988	-2.96613	0.109073	-1.36858	0.508438	-3.04662	0.180692	-1.09949	0.650924	-2.54383	0.115037	-1.38885	0.53897	-2.9421	0.158985	-1.18572	0.626155	-2.73155	0.0746523	-1.51194	0.408005	-3.25745	0.0494097	-1.55723	0.317107	-3.66233	0.0385657	-1.69549	0.29162	-3.84069	0.170653	-1.25199	0.675444	-2.52976	0.0961957	-1.43548	0.504916	-3.17143	0.185032	-1.12962	0.679095	-2.58597	0.0986652	-1.38532	0.50633	-3.20854	0.0884047	-1.47009	0.479059	-3.32745	0.144251	-1.26061	0.616333	-2.80049	0.123055	-1.40013	0.578987	-2.82761	0.0808709	-1.47007	0.455829	-3.28609	0.0912072	-1.40787	0.494909	-3.24511	0.0632075	-1.56184	0.39971	-3.76264	0.0779261	-1.44969	0.433174	-3.45364	0.0778883	-1.47082	0.445218	-3.49178	0.0881406	-1.39956	0.472191	-3.19777	0.12561	-1.28842	0.570234	-2.95176	0.126053	-1.26965	0.578515	-2.98962	0.0772587	-1.47913	0.45485	-3.34094	0.0945922	-1.43602	0.500651	-3.25707	0.179808	-1.15561	0.683196	-2.45432	0.121467	-1.32799	0.570625	-2.89197	0.142596	-1.31158	0.614404	-2.78699	0.160098	-1.22102	0.674721	-2.53364	0.146724	-1.24341	0.629446	-2.67913	0.0556679	-1.57067	0.362884	-3.72136	0.0844924	-1.42466	0.46969	-3.32761	0.312205	-0.862756	0.854212	-1.81058	0.117322	-1.35232	0.556876	-3.03785	0.114135	-1.32322	0.53434	-3.05117	0.121653	-1.39688	0.58229	-2.9776	0.106631	-1.39889	0.538801	-3.0474	0.151987	-1.23593	0.630612	-2.62906	0.0794217	-1.56535	0.460335	-3.29678	0.198566	-1.14888	0.71267	-2.45651	0.112203	-1.32007	0.548169	-3.05236	0.079556	-1.5012	0.462157	-3.35806	0.156595	-1.21315	0.606872	-2.61259	0.0868944	-1.44979	0.474914	-3.32243	0.239031	-1.03081	0.763847	-2.2272	0.0921226	-1.43973	0.480231	-3.35806	0.0611425	-1.53523	0.378485	-3.64362	0.143823	-1.30699	0.59467	-2.82313	0.12256	-1.29117	0.567053	-2.98206	0.0581582	-1.62396	0.38787	-3.61094	0.241106	-1.02146	0.771379	-2.21072	0.152755	-1.25954	0.629732	-2.70931	0.10779	-1.37097	0.521705	-3.04617	0.112296	-1.36258	0.544497	-3.11105	0.0758402	-1.50283	0.436636	-3.4724	0.147078	-1.23269	0.61557	-2.85235	0.0925992	-1.47745	0.482083	-3.17712	0.108051	-1.36808	0.530903	-3.12768	0.114021	-1.4127	0.556787	-3.02348	0.221702	-1.02377	0.714388	-2.16783	0.166822	-1.19039	0.652053	-2.629	0.0527658	-1.58017	0.357147	-3.7652	0.099984	-1.43074	0.521782	-3.05912	0.112919	-1.33473	0.509814	-2.95991	0.128096	-1.34474	0.581856	-2.81526	0.11316	-1.36328	0.544629	-3.0997	0.114134	-1.3959	0.545523	-3.1109	0.173572	-1.21744	0.663164	-2.58873	0.152146	-1.22017	0.634697	-2.71128	0.0485816	-1.68511	0.348164	-3.66528	0.138147	-1.23961	0.602379	-2.71829	0.119087	-1.34912	0.570159	-2.96523	0.0982275	-1.42555	0.487358	-2.9677	0.0957973	-1.38777	0.490741	-3.15272	0.156506	-1.23866	0.643137	-2.615	0.0964297	-1.43292	0.504093	-3.26639	0.0928221	-1.3949	0.486521	-3.2653	0.143916	-1.24576	0.612193	-2.7568	0.0736415	-1.50112	0.43294	-3.49345	0.131251	-1.31328	0.596183	-2.83782	0.103936	-1.42576	0.516638	-3.23892	0	0	0.533942	-1.36775	0.115665	-3.04417	0.538885	-1.3833	0.109684	-3.04929
Fam89b	0.589765	0.230055	0.977308	1.02821	0.37036	0.350908	0.883364	1.72497	0.602388	0.214287	0.985241	1.0133	0.448224	0.30165	0.929128	1.4884	0.616285	0.213964	0.984634	0.952887	0.397818	0.328891	0.873425	1.56304	0.451357	0.303789	0.945736	1.48067	0.565847	0.230242	0.973152	1.10089	0.997165	0.00157846	0.999917	0.00671548	0.490631	0.272552	0.945478	1.30163	0.676123	0.166618	0.990696	0.78155	0.381719	0.347885	0.871801	1.65281	0.497529	0.276309	0.955771	1.26335	0.475441	0.287388	0.941754	1.40491	0.429729	0.319506	0.905853	1.39558	0.599475	0.212043	0.973266	0.986729	0.73852	0.141413	0.997905	0.607866	0.616575	0.213055	0.987943	0.919521	0.579059	0.240473	0.978117	0.986104	0.502144	0.286072	0.95544	1.26629	0.440136	0.314621	0.907806	1.46775	0.543639	0.239465	0.952149	1.1541	0.406956	0.344768	0.908783	1.54812	0.721806	0.148301	0.999823	0.690498	0.812121	0.0934655	0.992632	0.434348	0.533518	0.244618	0.948895	1.16045	0.488984	0.304098	0.946408	1.28455	0.524622	0.271511	0.974306	1.17474	0.52624	0.26002	0.960761	1.20818	0.462612	0.297206	0.942574	1.43316	0.466525	0.308408	0.941491	1.41476	0.642207	0.209825	0.997333	0.907334	0.775564	0.112648	0.999889	0.546818	0.797981	0.115338	0.997272	0.46934	0.447382	0.307717	0.930921	1.43025	0.474216	0.294149	0.945426	1.37491	0.463674	0.314124	0.942844	1.48423	0.369444	0.378001	0.880661	1.75835	0.493587	0.289554	0.951988	1.35589	0.394065	0.344308	0.896534	1.59818	0.558672	0.239313	0.970877	1.12705	0.401668	0.362569	0.908393	1.63887	0.638136	0.208219	0.995787	0.889321	0.420326	0.323953	0.926433	1.57014	0.8127	0.103601	0.997842	0.433547	0.385861	0.368073	0.900873	1.61933	0.386712	0.361885	0.906629	1.64535	0.629012	0.207515	0.989199	0.871367	0.502903	0.286607	0.958062	1.23679	0.528467	0.248747	0.965126	1.22581	0.574376	0.237161	0.978197	1.08327	0.787648	0.118004	0.997942	0.482589	0.586827	0.227256	0.979948	1.05413	0.415688	0.329123	0.911817	1.57191	0.503762	0.279179	0.962233	1.28613	0.515053	0.27662	0.961136	1.2295	0.373467	0.370057	0.881949	1.63335	0.461679	0.32628	0.941031	1.38349	0.655431	0.186847	0.989933	0.852617	0.326387	0.393851	0.853992	1.88598	0.330117	0.391267	0.86641	1.86528	0.50379	0.269893	0.937607	1.23295	0.32974	0.401395	0.854915	1.89143	0.715275	0.15543	0.997648	0.690021	0.42188	0.333	0.917582	1.6013	0.237178	0.454326	0.752006	2.30018	0.396374	0.351112	0.895314	1.63805	0.473626	0.287981	0.947922	1.38391	0.644574	0.187468	0.993365	0.879267	0.772415	0.120844	0.995942	0.545439	0.360076	0.366183	0.881227	1.73416	0.730406	0.140916	0.996721	0.652694	0.711831	0.14871	0.998363	0.723707	0.364179	0.365792	0.877961	1.77484	0.453812	0.298308	0.938868	1.47361	0.475638	0.306256	0.945127	1.34754	0.641032	0.199769	0.989473	0.907459	0.503383	0.267015	0.956728	1.28023	0.507582	0.265488	0.932115	1.17545	0.477707	0.293938	0.937142	1.35016	0.584072	0.220713	0.983346	1.06424	0.70326	0.159644	0.999107	0.708413	0.584811	0.219945	0.960129	1.02019	0.686023	0.174788	0.996226	0.74793	0.487394	0.289782	0.953144	1.35885	0.646991	0.183002	0.993003	0.901726	0.490491	0.28386	0.949548	1.31171	0.539893	0.24347	0.974494	1.16058	0.630308	0.205764	0.992076	0.894448	0.584387	0.226673	0.980518	1.00279	0.593682	0.226186	0.98837	1.01498	0.379779	0.365533	0.877775	1.57637	0.446372	0.319581	0.933859	1.44138	0.388981	0.359809	0.899463	1.58988	0.524877	0.260392	0.96144	1.24934	0.560505	0.231829	0.972865	1.1309	0.471142	0.300198	0.941966	1.35942	0.537246	0.2498	0.963378	1.20492	0.289202	0.466223	0.833859	1.99294	0.498518	0.276772	0.958825	1.34815	0	0	0.947777	0.264547	0.529548	1.22069	0.955605	0.274431	0.503573	1.25635
Znrd2	0.493237	-0.204279	0.952089	-1.30661	0.295016	-0.280739	0.826373	-2.01647	0.488414	-0.196631	0.952276	-1.34758	0.232311	-0.343419	0.750301	-2.34419	0.525677	-0.184194	0.969649	-1.20673	0.254991	-0.302838	0.751983	-2.10428	0.282976	-0.300401	0.826275	-2.11076	0.291003	-0.287082	0.809504	-2.02455	0.584434	-0.162547	0.985328	-1.03351	0.504008	-0.185742	0.948099	-1.26177	0.274876	-0.294468	0.780171	-2.04274	0.371621	-0.246503	0.864565	-1.68816	0.48064	-0.212508	0.949705	-1.31343	0.488017	-0.193663	0.947439	-1.36517	0.269109	-0.318554	0.771176	-1.95311	0.491855	-0.189321	0.934709	-1.2915	0.498905	-0.20063	0.955006	-1.23137	0.583868	-0.175011	0.984697	-1.0059	0.517504	-0.200798	0.959975	-1.15042	0.576703	-0.159972	0.976437	-1.05324	0.269697	-0.298047	0.7805	-2.0986	0.27895	-0.291254	0.779394	-2.05745	0.336408	-0.277591	0.858125	-1.7946	0.31393	-0.293151	0.829942	-1.95294	0.201906	-0.340088	0.684958	-2.33198	0.201712	-0.337171	0.675299	-2.37942	0.321788	-0.286556	0.854572	-1.83939	0.426173	-0.25061	0.932352	-1.46928	0.533199	-0.179255	0.961475	-1.18793	0.380419	-0.237655	0.887761	-1.71132	0.324202	-0.271348	0.858403	-1.9155	0.396094	-0.229808	0.908567	-1.65724	0.461071	-0.215931	0.939649	-1.4137	0.528719	-0.19307	0.96555	-1.15512	0.393019	-0.243372	0.90426	-1.60789	0.34147	-0.26454	0.873836	-1.82761	0.302463	-0.29484	0.838981	-2.08852	0.217947	-0.336995	0.726489	-2.41366	0.316339	-0.278584	0.845375	-1.98449	0.500994	-0.187782	0.955735	-1.26188	0.360988	-0.254825	0.883364	-1.76045	0.373594	-0.245693	0.888881	-1.73876	0.293458	-0.30203	0.830715	-1.98656	0.281121	-0.290508	0.817852	-2.10001	0.4311	-0.242122	0.923377	-1.44058	0.491065	-0.201505	0.953846	-1.28594	0.292669	-0.310496	0.828575	-2.00022	0.347826	-0.292946	0.881798	-1.69328	0.575624	-0.168046	0.981423	-1.03345	0.360919	-0.243028	0.879408	-1.77667	0.426092	-0.221333	0.924987	-1.53515	0.517265	-0.188769	0.963681	-1.16016	0.241878	-0.32178	0.771093	-2.27009	0.29192	-0.279491	0.808832	-2.0354	0.354448	-0.275481	0.890564	-1.78131	0.444277	-0.224497	0.932384	-1.44481	0.4179	-0.234599	0.90954	-1.48667	0.440165	-0.236982	0.931051	-1.45083	0.375271	-0.254977	0.895197	-1.69412	0.455721	-0.215812	0.938915	-1.43341	0.284138	-0.299029	0.82734	-2.05143	0.379333	-0.245387	0.865899	-1.62132	0.455205	-0.208791	0.941974	-1.44922	0.434111	-0.221057	0.928818	-1.47957	0.262609	-0.298208	0.780846	-2.23347	0.482983	-0.191921	0.944643	-1.36507	0.315515	-0.272093	0.831516	-1.93858	0.208249	-0.34848	0.724559	-2.43027	0.262723	-0.318832	0.799162	-2.13469	0.422787	-0.235969	0.926661	-1.51174	0.377748	-0.253954	0.896043	-1.67131	0.474526	-0.204192	0.942852	-1.35456	0.304217	-0.277363	0.839263	-2.0129	0.410416	-0.230007	0.909349	-1.61002	0.381502	-0.25139	0.898832	-1.72159	0.41471	-0.227472	0.912039	-1.54079	0.292152	-0.284219	0.826573	-2.05022	0.124785	-0.432607	0.583216	-2.93667	0.277548	-0.328777	0.786096	-1.92626	0.683495	-0.116528	0.99096	-0.775296	0.215844	-0.328561	0.734994	-2.406	0.333456	-0.293382	0.874597	-1.79868	0.540133	-0.175106	0.947494	-1.14387	0.464653	-0.216908	0.942436	-1.35283	0.342219	-0.266518	0.869294	-1.85845	0.345515	-0.261016	0.87011	-1.85747	0.291988	-0.307401	0.818097	-2.00463	0.309803	-0.286515	0.843944	-1.92297	0.476809	-0.208934	0.951299	-1.32217	0.426258	-0.232043	0.92091	-1.4586	0.639542	-0.136179	0.994596	-0.891003	0.426382	-0.230157	0.90045	-1.42757	0.460327	-0.201093	0.9417	-1.39752	0.486653	-0.19789	0.951153	-1.28384	0.299755	-0.284635	0.833276	-2.03746	0.224294	-0.328721	0.742295	-2.3609	0.444186	-0.2124	0.928833	-1.44341	0.239951	-0.315729	0.760995	-2.29489	0.436772	-0.255504	0.928671	-1.46227	0.245658	-0.322429	0.764245	-2.31249	0	0	0.874685	-0.252593	0.382239	-1.6996	0.889723	-0.251	0.376509	-1.6937
Ltbp3	0.329521	-0.513805	0.856144	-1.85947	0.517513	-0.331791	0.954658	-1.24623	0.509612	-0.332389	0.95904	-1.28263	0.429895	-0.408215	0.919571	-1.54922	0.513528	-0.344261	0.965952	-1.24236	0.282855	-0.513053	0.777431	-1.98526	0.366089	-0.466276	0.895936	-1.77687	0.305461	-0.509877	0.824159	-1.96486	0.349409	-0.481755	0.881218	-1.76825	0.270169	-0.598438	0.791281	-2.08219	0.513672	-0.326198	0.946206	-1.22189	0.345727	-0.468718	0.845598	-1.78163	0.336603	-0.483494	0.865508	-1.78949	0.334083	-0.492727	0.858976	-1.90153	0.571612	-0.279697	0.95808	-0.999742	0.48048	-0.348646	0.929184	-1.32564	0.249974	-0.571442	0.780034	-2.09487	0.404105	-0.416665	0.91018	-1.53216	0.460646	-0.393173	0.945562	-1.31144	0.393804	-0.437641	0.905738	-1.60897	0.381144	-0.444765	0.875056	-1.66516	0.305045	-0.51812	0.808597	-1.94911	0.268918	-0.570911	0.793334	-2.06393	0.325976	-0.490301	0.84325	-1.90493	0.437945	-0.380324	0.903091	-1.41743	0.267446	-0.550196	0.761128	-2.06682	0.394718	-0.442357	0.910987	-1.58004	0.554943	-0.316061	0.977292	-1.09006	0.372355	-0.46802	0.893918	-1.70063	0.326243	-0.495068	0.846396	-1.91537	0.596388	-0.283755	0.982419	-1.029	0.525929	-0.33274	0.964247	-1.23857	0.354057	-0.510378	0.877796	-1.77746	0.379035	-0.457387	0.897269	-1.61301	0.469073	-0.379421	0.937764	-1.36286	0.492694	-0.374788	0.955177	-1.31803	0.249148	-0.61019	0.782103	-2.33411	0.455851	-0.397346	0.935401	-1.46092	0.282994	-0.550361	0.810683	-2.12631	0.335724	-0.508475	0.858876	-1.80517	0.667211	-0.22011	0.99139	-0.82865	0.518469	-0.351249	0.96455	-1.26183	0.31374	-0.51841	0.852169	-1.90494	0.487235	-0.351743	0.956842	-1.35359	0.391462	-0.457712	0.901424	-1.56803	0.26005	-0.560226	0.800347	-2.10322	0.487549	-0.348745	0.948569	-1.31958	0.407694	-0.422461	0.922372	-1.49333	0.599694	-0.275222	0.987455	-0.968932	0.41088	-0.406617	0.907986	-1.59919	0.379234	-0.456387	0.895022	-1.69604	0.437787	-0.388397	0.926049	-1.39015	0.367015	-0.458545	0.886423	-1.7498	0.498038	-0.358747	0.95273	-1.30859	0.529023	-0.329581	0.971367	-1.21095	0.379286	-0.441043	0.89351	-1.66054	0.508191	-0.362263	0.956353	-1.21429	0.547275	-0.317784	0.975889	-1.13119	0.338354	-0.482785	0.874024	-1.82936	0.563797	-0.290962	0.977903	-1.10922	0.595378	-0.280752	0.989297	-1.01715	0.398117	-0.423504	0.87847	-1.55837	0.409412	-0.417573	0.913943	-1.6009	0.46015	-0.379049	0.940833	-1.39714	0.610993	-0.26237	0.977888	-1.01413	0.520917	-0.323111	0.956842	-1.24913	0.556797	-0.301719	0.968053	-1.1349	0.490877	-0.359393	0.953197	-1.33046	0.661214	-0.22229	0.993696	-0.835285	0.735415	-0.180212	0.995942	-0.637307	0.295113	-0.529009	0.830169	-1.9838	0.437803	-0.416772	0.924385	-1.46968	0.444382	-0.418649	0.932112	-1.49839	0.300331	-0.528287	0.822138	-2.02577	0.286739	-0.542759	0.821154	-2.0957	0.467756	-0.368906	0.941381	-1.37172	0.330978	-0.494997	0.864632	-1.89205	0.573161	-0.29142	0.976206	-1.07787	0.551435	-0.290488	0.950505	-1.0566	0.341378	-0.484199	0.864668	-1.80931	0.485687	-0.350551	0.950183	-1.35533	0.482956	-0.354862	0.950022	-1.3047	0.220224	-0.598157	0.711227	-2.28907	0.37335	-0.46052	0.897735	-1.64702	0.287868	-0.544231	0.820115	-2.0796	0.595097	-0.275343	0.983136	-1.04649	0.39648	-0.436602	0.898802	-1.61304	0.228004	-0.591016	0.750863	-2.28248	0.40128	-0.421359	0.911808	-1.55985	0.336226	-0.479166	0.861551	-1.76299	0.342269	-0.510731	0.87329	-1.80676	0.378318	-0.453759	0.877775	-1.58121	0.43029	-0.39976	0.925042	-1.4929	0.415206	-0.409361	0.918215	-1.50369	0.228019	-0.620551	0.759771	-2.36858	0.445553	-0.391614	0.933571	-1.48208	0.336101	-0.474261	0.861962	-1.81458	0.52591	-0.342585	0.95925	-1.23866	0.306541	-0.51143	0.849735	-1.92268	0.289706	-0.550654	0.815562	-2.10893	0	0	0.899327	-0.422902	0.418058	-1.56761	0.909083	-0.42191	0.402692	-1.56394
Scyl1	0.745602	-0.129565	0.99819	-0.618711	0.989704	0.00501613	0.999043	0.0248497	0.651466	-0.179629	0.995521	-0.878622	0.792394	-0.0978946	0.997925	-0.516564	0.934046	-0.0328229	0.996319	-0.15736	0.916127	-0.0390702	0.998645	-0.194683	0.956644	0.0217766	0.999853	0.106879	0.936352	-0.0304246	0.999642	-0.153109	0.842879	-0.0755165	0.999741	-0.374559	0.868813	-0.0621048	0.996992	-0.311885	0.776432	-0.105515	0.998748	-0.531259	0.891754	0.0515389	0.995479	0.257133	0.848533	0.0723097	0.999637	0.355682	0.968362	0.0157126	0.99996	0.0780811	0.738359	-0.126389	0.989068	-0.590336	0.863528	-0.0636818	0.9986	-0.322959	0.844171	-0.0771853	0.997905	-0.357933	0.800731	-0.0979265	0.9991	-0.463519	0.877985	-0.0625542	0.999204	-0.272894	0.93431	0.0311822	0.999953	0.155519	0.977996	-0.0106757	0.999461	-0.0524409	0.868776	-0.0597553	0.998993	-0.31396	0.925167	-0.036211	0.999056	-0.175349	0.746614	0.123099	0.999823	0.626618	0.895701	-0.050567	0.997203	-0.239557	0.954834	-0.0214242	0.998615	-0.105558	0.798517	-0.0997977	0.999591	-0.4739	0.861616	0.0701702	0.996299	0.321859	0.873252	0.0649067	0.998912	0.304125	0.630586	-0.180097	0.986462	-0.938268	0.911289	-0.0438989	0.999742	-0.216472	0.91328	-0.0418776	0.999532	-0.212671	0.728471	-0.138489	0.999889	-0.665838	0.86206	0.0684596	0.997272	0.318598	0.992402	-0.00353524	0.999894	-0.017927	0.899778	0.0495548	0.99955	0.241966	0.834924	-0.079447	0.999832	-0.422073	0.813333	-0.0881484	0.999119	-0.462607	0.938063	0.0332592	0.99898	0.153895	0.814193	0.0926669	0.998714	0.440711	0.872735	0.0620122	0.999424	0.308707	0.955265	0.0213942	0.999683	0.109623	0.994407	-0.00267282	0.999543	-0.0132541	0.766048	0.116881	0.998346	0.579745	0.941536	0.0293	0.998877	0.134191	0.781229	0.109085	0.999792	0.518616	0.856523	-0.0714578	0.999262	-0.343674	0.861765	0.0689827	0.999999	0.314062	0.961909	-0.0200184	0.999575	-0.0881695	0.809592	-0.0903341	0.998531	-0.468571	0.883237	-0.0561865	0.998492	-0.283281	0.998095	-0.00091009	0.999542	-0.00427694	0.709682	-0.140447	0.999638	-0.722131	0.816235	-0.0920819	0.999542	-0.448808	0.997522	0.00122452	0.999804	0.0059754	0.912139	-0.042987	0.999934	-0.208398	0.986471	-0.0063771	0.999625	-0.0311194	0.715789	0.141854	0.999377	0.68432	0.791375	0.108672	0.998689	0.505433	0.913458	-0.0425673	0.999672	-0.208845	0.868655	-0.0622205	0.999978	-0.316731	0.85465	-0.0677492	0.988341	-0.337845	0.91154	-0.0415284	0.997601	-0.215599	0.802364	-0.0933063	0.999633	-0.473446	0.827727	-0.0824089	0.999346	-0.433871	0.903958	-0.0464445	0.997854	-0.234797	0.974183	0.0120075	0.998163	0.0625041	0.974014	0.0124746	0.998584	0.0629095	0.681278	-0.157191	0.996804	-0.782837	0.882189	0.0575992	0.998536	0.279482	0.784288	0.106768	0.999503	0.518674	0.827367	0.0852543	0.999589	0.413074	0.995181	0.0023045	0.999522	0.011833	0.996466	0.0018196	0.999258	0.00866319	0.795321	-0.105516	0.998195	-0.510314	0.899322	-0.0515825	0.999628	-0.239002	0.900342	-0.0494518	0.999581	-0.243728	0.982252	0.00912655	0.999265	0.0425599	0.65564	-0.165699	0.980547	-0.791089	0.886629	0.0550519	0.999715	0.27112	0.873096	0.0627653	0.998798	0.31051	0.764325	0.117951	0.999634	0.557558	0.773902	0.111611	0.987773	0.536402	0.912736	0.0432603	0.998877	0.202753	0.994607	0.0027638	0.999979	0.0132256	0.853884	-0.0737914	0.999116	-0.362633	0.987533	-0.00585551	0.999763	-0.0297264	0.977156	-0.0113232	0.999756	-0.0542149	0.946156	-0.0255342	0.999812	-0.125509	0.899192	-0.0475998	0.999193	-0.232247	0.791091	-0.106096	0.999566	-0.503954	0.827492	-0.0837232	0.998193	-0.391119	0.842512	-0.0782533	0.999781	-0.376077	0.803609	0.0984663	0.998633	0.458951	0.830212	-0.0882927	0.998714	-0.421322	0.971188	0.0144351	0.99986	0.070172	0.952363	0.022442	0.999141	0.112696	0.890056	-0.0540356	0.999302	-0.269958	0.881157	0.057765	0.998252	0.281118	0.872918	-0.0661565	0.998756	-0.318606	0	0	0.998364	-0.0193108	0.869926	-0.0976537	0.999231	-0.0279794	0.873174	-0.139309
Malat1	0.000129321	1.13001	0.00407498	7.29949	0.000194835	1.08113	0.00584425	7.17412	0.000531585	1.12507	0.0135476	6.73819	4.78902e-05	1.15406	0.00168482	7.97934	4.90273e-05	1.13355	0.00187292	7.72053	9.6639e-05	1.03242	0.00289112	7.20748	0.000160449	1.03132	0.0050971	7.42011	0.00010451	1.09588	0.00323566	7.43898	0.000270947	1.08675	0.00787346	6.88148	7.74048e-05	1.13081	0.0027362	7.46318	0.000655005	1.00678	0.0144306	6.37527	5.92686e-05	1.08948	0.00191877	7.58769	0.000188757	1.0756	0.00575904	6.95311	1.71027e-05	1.11303	0.000757297	8.46448	0.000253445	1.00472	0.0066715	6.46623	0.000103329	1.0916	0.00333262	7.2952	4.30243e-05	1.07761	0.00166117	7.44889	0.000295725	1.12227	0.00832481	6.64608	0.000206628	1.00075	0.00648267	6.59602	0.000365086	1.08251	0.00975188	6.72485	0.000198043	1.07203	0.00540608	7.07576	0.000158689	1.09919	0.00434909	7.17765	3.70675e-05	1.12751	0.00146722	7.7009	8.26026e-05	1.0856	0.00271322	7.63466	0.00010167	1.04834	0.00306793	7.10219	0.000176654	1.10972	0.00477127	6.98951	0.000485683	1.04727	0.0121003	6.47642	1.29115e-05	1.09673	0.000616387	8.05324	3.44441e-05	1.10262	0.00134377	7.89605	0.000434557	1.08547	0.0109015	6.86413	0.000299125	1.0309	0.00792574	7.0259	0.00021184	1.10566	0.00630959	7.23434	7.03809e-05	1.08708	0.00258448	7.62388	9.6627e-05	1.11122	0.00343992	7.14919	5.47005e-05	1.09936	0.00201872	7.59485	0.000224219	1.0717	0.00657574	7.08947	0.000506685	1.11087	0.0121415	7.04271	0.000383257	1.08683	0.0091938	6.95755	0.00033166	1.08778	0.00872543	7.1085	0.000112321	1.09359	0.00367255	7.24263	0.000128673	1.10058	0.00405911	7.37916	0.0002239	1.10023	0.00649705	7.21174	0.000213531	1.07364	0.00670431	7.0011	0.000263876	1.04078	0.00747041	7.10859	4.21092e-05	1.12686	0.00162164	7.49387	0.000189495	1.07397	0.00594733	6.97038	0.000140406	1.0786	0.00440207	7.23733	0.000198764	1.03662	0.00640429	6.71057	0.000336874	1.11784	0.00953658	6.61873	4.21262e-05	1.10874	0.00158547	7.96437	0.000160709	1.12073	0.00489929	7.27923	0.000166804	1.06399	0.00514076	6.74459	3.4384e-05	1.10017	0.00141338	8.03498	7.90291e-05	1.07687	0.00253442	7.62335	0.000110791	1.09504	0.00403021	7.43626	0.000127509	1.10371	0.00448138	7.23589	0.000100549	1.04686	0.00325151	7.1377	8.31782e-05	1.12649	0.00288686	7.39602	0.000418508	1.08298	0.0108571	6.74124	0.00215285	1.05973	0.0382947	5.89633	0.000474759	1.05262	0.0116079	6.69327	5.72168e-05	1.10231	0.00191319	7.42125	0.000167494	1.08487	0.00533845	7.30383	0.000124523	1.09668	0.00416196	7.25817	9.18244e-05	1.11039	0.00315598	7.79797	9.2853e-05	1.07333	0.00309071	7.60562	2.5347e-05	1.12493	0.000964297	8.13445	0.000223208	1.09373	0.00656177	7.12859	0.000119856	1.06043	0.00401123	7.33132	0.000368074	1.0756	0.00970205	6.71757	2.65497e-05	1.06666	0.00109895	7.96045	0.000466237	1.07477	0.0110263	6.62843	0.000331736	1.06568	0.00893028	7.03172	0.000165284	1.09249	0.00489659	7.36767	9.6683e-05	1.13078	0.00342332	7.66978	0.000268167	1.10567	0.00772867	6.88425	0.000146773	1.07813	0.00471504	7.38893	0.000107573	1.07423	0.00367515	7.40931	0.000113075	1.14855	0.00350343	6.84875	3.81073e-05	1.11658	0.00141026	7.83223	0.000645984	1.06256	0.0150022	6.63202	9.34614e-05	1.00914	0.00327823	7.2659	3.47796e-05	1.12463	0.00127708	7.72964	0.000146609	1.08893	0.00458302	7.02447	1.91831e-05	1.12074	0.000857104	8.3633	0.000213499	1.07339	0.00612473	7.29044	0.000266633	1.07815	0.0075033	6.93541	0.000219005	1.06425	0.00642232	6.99791	0.00038031	1.07424	0.0104699	6.60371	7.54164e-05	1.08942	0.00260433	7.25716	0.000220694	1.08978	0.00687922	7.02787	7.46654e-05	1.13822	0.00253879	7.109	0.000350425	1.08148	0.00921519	6.76672	0.000156615	1.02145	0.00511495	6.97681	0.000270919	1.07137	0.00761817	7.15524	0.000196269	1.08797	0.00578779	7.23464	0.000387011	1.07366	0.0102405	6.69463	2.46306e-05	1.07045	0.0010354	8.23773	0.000110896	1.08687	0.00399171	7.26839	0.000236724	1.13934	0.00640283	7.32256	0	100	0.00567153	1.08634	0.000207062	7.22449	0.00474315	1.08697	0.000157652	7.22304
Neat1	0.000178103	1.27707	0.00526349	7.1478	0.000211453	1.29732	0.00622903	7.13427	3.42395e-06	1.54934	0.000222572	9.03193	1.70973e-05	1.44607	0.00072749	8.43874	4.44001e-05	1.56056	0.00172286	7.76443	0.000101847	1.33173	0.00301358	7.18394	1.67939e-05	1.44355	0.000829697	8.46094	2.09154e-05	1.42681	0.000848468	8.158	0.000151732	1.34036	0.00489053	7.15854	4.20341e-06	1.51444	0.00023895	8.68825	6.48878e-05	1.43301	0.00221533	7.47258	1.67421e-05	1.55824	0.000686148	8.13323	0.000203909	1.3312	0.00608308	6.91682	2.9703e-05	1.39953	0.00119426	8.22043	3.26542e-05	1.42749	0.00123425	7.3417	7.25145e-06	1.4524	0.000384603	8.42919	0.000147383	1.27069	0.00454153	6.91139	1.15033e-05	1.43748	0.00059331	8.05606	2.35142e-05	1.38876	0.00101008	7.51649	3.53085e-05	1.47204	0.00146768	7.8043	5.52804e-05	1.39458	0.00189856	7.66631	4.91521e-05	1.51802	0.0016615	7.71461	4.34673e-05	1.33509	0.00166519	7.63219	1.8109e-05	1.50424	0.000787261	8.314	1.26138e-05	1.42928	0.00055017	7.97955	0.000285441	1.3752	0.0070995	6.76197	0.000111562	1.36127	0.00376307	7.1734	2.07125e-05	1.51068	0.000921458	7.86023	2.12827e-05	1.54836	0.000902517	8.10402	5.22117e-06	1.50763	0.000295586	8.88843	0.00033469	1.45195	0.0086059	6.96916	7.85081e-05	1.53463	0.00274816	7.71171	2.61722e-05	1.48553	0.00112969	8.06396	4.29164e-05	1.379	0.00173237	7.50177	5.73013e-05	1.42315	0.00209377	7.57429	3.50778e-05	1.43417	0.00144425	7.94957	2.49517e-05	1.55157	0.00106622	8.53753	3.09899e-05	1.55617	0.00123233	8.16186	0.00058338	1.46922	0.0135167	6.81142	8.5152e-05	1.34624	0.00291907	7.36847	1.49986e-05	1.52463	0.000693451	8.34222	0.000613135	1.34078	0.0147587	6.69453	6.90256e-05	1.3903	0.00282013	7.52522	1.66635e-05	1.42306	0.000806518	8.38882	0.000215814	1.37414	0.00640855	6.76957	1.90533e-05	1.35539	0.000927574	7.98454	4.39287e-05	1.45894	0.00168542	7.76639	2.41559e-05	1.45879	0.00110362	7.61592	5.60894e-05	1.47348	0.002177	7.43755	2.79351e-05	1.47057	0.00115415	8.14752	0.000341532	1.35963	0.00907982	6.90825	6.172e-06	1.5708	0.000343962	8.09864	3.63348e-05	1.4479	0.00147306	8.0104	8.72509e-05	1.42251	0.00275036	7.57745	7.93116e-06	1.5053	0.00045052	8.59311	0.000188657	1.36734	0.00605264	7.05178	5.5589e-06	1.42683	0.000293805	8.33655	6.91154e-07	1.63021	5.61278e-05	9.32964	5.82539e-05	1.38671	0.00222629	7.68063	8.45305e-05	1.35405	0.00282355	7.55453	3.0778e-05	1.28933	0.00129857	7.98232	0.000316207	1.3159	0.00791645	6.64232	9.8183e-05	1.42826	0.00346783	7.55893	5.32229e-05	1.3954	0.0020109	7.64398	9.47801e-05	1.44033	0.00320539	7.78271	0.000143426	1.45442	0.00434364	7.39865	1.88554e-05	1.38746	0.000760449	8.26259	0.000545268	1.31669	0.013182	6.67722	1.7084e-05	1.4801	0.000829418	8.19574	8.5355e-05	1.43031	0.00307299	7.40945	5.19305e-05	1.48771	0.00191882	7.66781	2.2699e-05	1.52974	0.000937016	8.0246	0.000115676	1.39843	0.00382454	7.55275	6.50121e-05	1.34082	0.00227743	7.81153	3.80046e-05	1.47087	0.00159414	8.10359	0.000113363	1.56406	0.00385435	7.2919	0.000200322	1.4134	0.00606005	7.2374	0.000121157	1.48704	0.00404214	7.35369	0.000123583	1.36943	0.00373485	6.81014	1.58485e-05	1.54014	0.000711302	8.20854	6.70955e-06	1.38776	0.000366327	8.75325	3.82326e-05	1.39972	0.00151029	7.65819	0.000383704	1.44788	0.00908705	6.63054	6.04366e-06	1.45415	0.000302921	8.37158	9.89849e-05	1.38498	0.00327117	7.61755	2.3274e-05	1.53549	0.000985242	8.33096	0.000185707	1.37004	0.00556517	7.11038	2.33497e-05	1.32806	0.00101136	8.00928	4.05837e-05	1.36963	0.0016452	7.62723	7.69804e-05	1.41408	0.00263984	7.24816	0.000157845	1.40656	0.00522656	7.18829	3.84989e-05	1.42379	0.00145565	7.38791	8.46658e-05	1.37614	0.00293039	7.44047	1.09046e-05	1.43059	0.000585558	8.11749	9.07203e-05	1.45845	0.00313515	7.69072	8.65635e-06	1.51229	0.000466939	8.64223	2.83749e-05	1.44493	0.00121437	7.89695	5.63718e-05	1.3924	0.00195044	7.8654	0.000139373	1.31062	0.00479764	7.16282	7.69117e-05	1.37645	0.00256976	7.87553	0	100	0.00277275	1.42979	9.00917e-05	7.72768	0.00170414	1.42788	4.41644e-05	7.68568
Frmd8	4.55481e-05	1.75773	0.00173562	7.77551	5.40406e-05	1.70891	0.00208656	7.77454	7.31791e-06	1.92955	0.000410237	8.72195	1.76478e-07	2.04517	1.51607e-05	10.2498	1.52599e-05	1.87229	0.000692032	8.22383	5.59743e-07	1.86691	3.73964e-05	9.25154	5.06077e-05	1.78861	0.00198824	7.96761	4.53991e-06	1.81007	0.000231117	8.79093	2.72909e-06	1.85078	0.000184802	8.86304	2.96148e-05	1.80407	0.00125744	7.88637	3.98174e-05	1.781	0.00147155	7.68631	6.88548e-06	1.76275	0.000310581	8.49748	3.81471e-06	1.84712	0.000222655	8.60613	1.19248e-05	1.76199	0.000559974	8.6205	3.24972e-06	1.80082	0.000181455	8.22581	1.14854e-05	1.72126	0.000569614	8.24311	1.10383e-05	1.6581	0.000531814	8.00457	1.36322e-05	1.89036	0.000682948	7.98794	1.48231e-05	1.75454	0.000695368	7.69903	9.331e-06	1.68417	0.000476138	8.36263	1.43155e-05	1.86227	0.000636779	8.24976	8.15096e-08	1.98048	8.4793e-06	10.1929	3.06804e-07	1.88056	2.63082e-05	9.55691	3.99286e-06	2.0045	0.000221874	8.94378	2.5386e-07	1.96955	2.04143e-05	9.41976	2.34472e-05	1.76127	0.000897431	7.88224	0.000207738	1.64964	0.00631505	6.88649	2.02763e-05	1.78032	0.000904778	7.86902	4.00272e-06	1.88352	0.000225035	8.79079	7.65426e-06	1.90654	0.000399644	8.73027	2.24911e-05	1.8683	0.000983818	8.2355	1.0295e-06	1.87247	8.00406e-05	9.54157	2.81394e-05	1.69659	0.00119366	8.03246	4.44039e-07	1.87229	4.2324e-05	9.25811	8.90861e-06	1.85342	0.000453479	8.36198	5.18905e-06	1.78063	0.000294997	8.75511	2.77101e-05	2.01141	0.0011639	8.48948	9.58654e-06	1.83645	0.000456227	8.67168	4.17609e-06	1.87327	0.000263397	9.11514	4.19557e-06	1.76567	0.000233752	8.62868	1.6049e-07	1.99166	1.60436e-05	10.0986	1.79935e-06	1.92344	0.000134906	9.33075	3.97232e-05	1.9366	0.00176428	7.77002	6.70599e-05	1.68691	0.0026148	7.76731	7.21529e-07	1.87766	5.50134e-05	9.06723	2.57239e-06	1.83924	0.000175673	8.78118	9.78045e-07	2.00138	7.01106e-05	9.30649	1.56543e-05	1.80686	0.000779188	7.79039	3.26884e-06	1.84161	0.000219146	8.59042	3.80637e-05	1.76747	0.0014473	8.00994	6.32786e-06	1.80433	0.000342006	8.70892	2.48334e-06	1.74659	0.000154676	8.4374	1.30935e-06	2.11686	9.24504e-05	9.38509	4.07538e-06	1.97631	0.000217511	8.89833	2.82389e-07	2.04362	3.15955e-05	9.87775	9.91308e-06	1.82338	0.000565814	8.34612	3.83274e-06	1.93393	0.000215716	8.47923	1.19387e-05	1.64608	0.000582834	8.22988	2.86541e-05	1.79461	0.00124645	7.99424	8.40005e-06	1.69718	0.00042618	8.56063	1.71252e-05	1.78468	0.000818406	8.23472	4.65383e-06	1.83452	0.000231842	8.44631	3.34762e-06	1.92362	0.000218588	9.02065	2.90445e-05	1.75256	0.00121522	7.90848	3.15227e-05	1.84537	0.0012834	8.29828	4.39969e-06	2.05659	0.000251054	8.93467	1.60776e-06	1.86025	9.84739e-05	9.26561	4.89057e-06	1.83413	0.000290429	8.82468	1.56029e-05	1.88325	0.000770177	8.23397	2.85857e-06	1.86813	0.000187535	8.82744	2.00612e-06	1.84291	0.000120997	9.00562	3.86509e-06	1.92429	0.000222526	8.7481	5.6056e-05	1.82281	0.00215182	7.89308	6.2153e-06	1.97466	0.000327236	8.83855	1.708e-06	1.85595	0.00012423	9.41364	1.51565e-06	1.90651	0.000117094	9.08483	4.20532e-06	1.92245	0.000252883	8.9547	1.55929e-05	1.78972	0.000737613	8.26506	2.38697e-05	1.78295	0.000913321	7.49547	0.000151411	1.76975	0.00453496	7.20484	9.91597e-05	1.82831	0.00326037	7.56729	1.2471e-05	1.82791	0.000600153	8.1255	2.74319e-05	1.80241	0.00104439	7.8307	4.80957e-06	1.78512	0.000252178	8.46051	1.2916e-06	1.91832	9.25816e-05	9.47245	9.8202e-05	1.82497	0.00326765	7.6695	2.44115e-06	1.99222	0.000169322	8.96569	2.92393e-06	1.67112	0.00018535	8.85354	4.85611e-06	1.86008	0.000279909	8.49471	7.08293e-07	1.93084	5.26059e-05	9.09149	4.28477e-05	1.99079	0.00179851	7.78409	3.5821e-06	1.7464	0.000197834	8.31754	8.36785e-07	1.76313	6.61328e-05	9.32538	6.71353e-05	1.73844	0.00260539	7.35677	2.83859e-06	1.98224	0.000173494	9.19974	8.06228e-06	1.77046	0.000447865	8.67186	3.26929e-06	1.94921	0.000208966	8.77793	5.94526e-07	1.94308	4.61044e-05	9.75091	0.000321743	1.8046	0.00934702	6.76391	5.12914e-07	2.00174	3.82561e-05	10.002	0	100	0.000793157	1.84828	2.06477e-05	8.5586	0.000302789	1.84226	5.70217e-06	8.57552
Slc25a45	0.208693	1.46044	0.724637	2.39741	0.0792677	2.24941	0.451371	3.37936	0.123273	2.05891	0.581384	2.99764	0.0874538	2.38499	0.463745	3.35406	0.0893536	2.33983	0.481874	3.23031	0.096069	1.99262	0.465069	3.07648	0.138929	1.95537	0.621333	2.90919	0.0815116	2.27379	0.444142	3.33994	0.0950612	2.20618	0.508256	3.15442	0.151067	1.76333	0.62697	2.71119	0.128129	1.88218	0.557775	2.84648	0.065175	2.53307	0.383253	3.48435	0.0945093	2.22626	0.504522	3.11391	0.0684872	2.58465	0.405886	3.58641	0.067636	2.45424	0.392374	3.22966	0.0720745	2.39996	0.412899	3.37953	0.205454	1.59978	0.723368	2.30565	0.163401	1.84086	0.659348	2.55948	0.154658	1.93132	0.648237	2.52991	0.180365	1.64443	0.679489	2.52765	0.135081	1.78555	0.571617	2.84126	0.0957513	2.18686	0.471951	3.16558	0.0782883	2.37794	0.444447	3.28701	0.219695	1.43082	0.723245	2.38024	0.0668903	2.56233	0.381721	3.34848	0.04127	2.8665	0.284784	3.80354	0.151514	1.69818	0.625096	2.66258	0.100285	2.23351	0.528812	3.03451	0.118939	1.96593	0.562221	2.97252	0.184686	1.58817	0.678494	2.58801	0.14475	1.77918	0.618711	2.8335	0.18445	1.76657	0.687599	2.59181	0.121242	2.00097	0.566744	2.97203	0.133248	1.92805	0.598905	2.75306	0.0711531	2.46182	0.426623	3.39686	0.325321	1.16164	0.85834	1.8897	0.157389	1.86443	0.648126	2.86372	0.150612	1.77634	0.610879	2.81599	0.121506	1.97481	0.561461	3.06679	0.139969	1.83806	0.601164	2.76763	0.145604	1.77806	0.613053	2.80451	0.0653922	2.55831	0.404118	3.60072	0.0772529	2.2979	0.45485	3.34101	0.169852	1.83716	0.666333	2.67454	0.11556	2.1648	0.550889	2.87944	0.106822	2.30844	0.540584	3.01148	0.154187	1.72549	0.634704	2.70849	0.0713003	2.57576	0.446974	3.25296	0.143965	1.90765	0.624694	2.69756	0.0596788	2.58907	0.377387	3.66211	0.164325	1.79512	0.660838	2.68237	0.302248	1.20055	0.846322	1.84823	0.0580242	2.75812	0.375955	3.6768	0.171613	1.65738	0.647722	2.64012	0.206188	1.58884	0.748021	2.43175	0.18477	1.62836	0.695205	2.50477	0.0870644	2.39231	0.469368	3.14025	0.134534	2.10102	0.599295	2.81263	0.0742112	2.43183	0.433827	3.41121	0.195819	1.61994	0.708942	2.48582	0.182382	1.62149	0.695294	2.55399	0.160934	1.72153	0.615408	2.58552	0.122298	2.189	0.567473	2.9987	0.107285	2.16522	0.529387	3.04646	0.158183	1.69659	0.634849	2.81358	0.0952161	2.32887	0.488441	3.24673	0.102658	2.40646	0.501603	3.15224	0.140788	1.82177	0.608408	2.84446	0.0771649	2.27291	0.452654	3.36864	0.158867	1.75053	0.642703	2.65705	0.152005	1.8065	0.628127	2.71427	0.127236	1.84337	0.563943	2.88874	0.199804	1.5526	0.713002	2.51185	0.106173	2.10826	0.520175	3.16001	0.0975201	2.47918	0.506236	3.2597	0.188102	1.57633	0.679027	2.48642	0.065077	2.4854	0.402292	3.59033	0.117715	1.98539	0.565058	2.99299	0.103186	2.0884	0.493444	2.89088	0.0846628	2.20985	0.457756	3.27891	0.141112	1.87244	0.609069	2.86092	0.143632	1.948	0.626903	2.71966	0.0471395	2.62906	0.310868	3.70649	0.0589911	2.56606	0.383572	3.49353	0.0964664	2.25684	0.5054	3.25248	0.219155	1.49323	0.744271	2.41955	0.220175	1.43461	0.735821	2.33238	0.111119	2.05021	0.544304	3.01647	0.125948	2.07149	0.586399	2.84391	0.0898662	2.28594	0.476998	3.10947	0.0993314	2.16612	0.518961	3.13547	0.13232	1.8774	0.565562	2.70119	0.0717906	2.57592	0.419199	3.408	0.0829829	2.17764	0.465314	3.19951	0.0980001	2.18434	0.507654	3.25109	0.0697399	2.45211	0.416048	3.5235	0.165318	1.73246	0.649659	2.61728	0.174384	1.63719	0.664523	2.65256	0.103485	2.12403	0.527457	3.06158	0.11505	2.11659	0.545788	3.13899	0	0	0.55755	2.03707	0.126943	2.959	0.563082	2.02559	0.121374	2.97227
Tigd3	0.968451	-0.0932712	0.99819	-0.0754225	0.894192	-0.318992	0.998469	-0.256112	0.798178	0.845046	0.999255	0.497354	0.753885	0.789717	0.997925	0.615317	0.885073	-0.342395	0.996319	-0.274845	0.844023	-0.388814	0.998645	-0.363713	0.737517	-0.78494	0.999853	-0.658875	0.920333	-0.234157	0.999642	-0.191761	0.806731	-0.561445	0.999741	-0.462303	0.845379	0.546567	0.996992	0.368256	0.761602	1.33204	0.998748	0.567564	0.829777	0.517555	0.995112	0.406221	0.935844	-0.17706	0.999637	-0.149906	0.91699	0.23438	0.99996	0.20518	0.659964	1.24456	0.979429	0.777561	0.962929	-0.123629	0.9986	-0.0873296	0.712752	-0.765943	0.997905	-0.670415	0.988431	-0.0340737	0.999924	-0.0266275	0.916609	0.278648	0.999425	0.186119	0.870118	0.41311	0.999953	0.308513	0.862364	0.43875	0.998972	0.329624	0.947919	-0.145953	0.999122	-0.124129	0.938434	-0.162182	0.999056	-0.144195	0.914163	-0.23902	0.999823	-0.20904	0.954507	0.163677	0.997254	0.104246	0.986128	0.0455643	0.999557	0.0324035	0.913564	0.258019	0.999591	0.201511	0.95326	0.140626	0.996299	0.108223	0.915386	0.285486	0.999306	0.202548	0.888999	-0.342048	0.999907	-0.272311	0.763814	0.978236	0.998288	0.583816	0.885731	0.440894	0.999532	0.280644	0.887351	0.407212	0.999889	0.271691	0.784269	0.760472	0.997272	0.501978	0.894359	0.305631	0.999894	0.249971	0.883665	-0.367584	0.99955	-0.281126	0.78125	0.83396	0.999832	0.562434	0.963804	-0.102909	0.99943	-0.0889066	0.94147	0.16195	0.99898	0.145414	0.940303	-0.160688	0.998714	-0.140433	0.627957	1.56208	0.987035	0.933923	0.999884	0.000425502	0.999884	0.000284803	0.97768	-0.0717865	0.998972	-0.0529047	0.952649	-0.132748	0.998352	-0.115697	0.842937	-0.466555	0.997842	-0.36254	0.90019	-0.328502	0.999792	-0.234215	0.812094	-0.595779	0.999262	-0.451877	0.791446	0.654743	0.999999	0.47694	0.915852	0.326316	0.999575	0.195065	0.796116	-0.577114	0.998531	-0.502456	0.927084	-0.21987	0.998492	-0.176516					0.919186	-0.274425	0.999638	-0.196804	0.907342	-0.264066	0.999542	-0.224784	0.808419	0.855935	0.999804	0.466427	0.794865	0.80801	0.999934	0.49105	0.856533	-0.433302	0.999625	-0.33179	0.698827	-0.850152	0.999377	-0.727195	0.792953	0.800105	0.998689	0.501521	0.938439	0.182053	0.999672	0.148416	0.861133	-0.368696	0.999978	-0.335051	0.96815	0.0831894	0.997212	0.0736379	0.857502	-0.403252	0.997601	-0.348454	0.890388	-0.313575	0.999633	-0.260687	0.813426	-0.524881	0.999346	-0.470538	0.920467	-0.253664	0.997854	-0.19429	0.854984	0.510554	0.998163	0.352989	0.913936	0.294159	0.996983	0.208719	0.889749	-0.299311	0.999079	-0.264214	0.99937	-0.00179718	0.999845	-0.001488	0.928328	0.229328	0.999503	0.170434	0.819302	0.545402	0.999589	0.432703	0.990235	-0.029433	0.998508	-0.023978	0.894861	0.361826	0.996596	0.258484	0.896513	-0.297198	0.998195	-0.255873	0.780624	-0.585798	0.999628	-0.526117	0.955374	0.139364	0.999581	0.108913	0.75273	-0.727037	0.999265	-0.602721	0.819582	0.854664	0.997177	0.404614	0.837936	-0.494372	0.999715	-0.388951	0.989204	0.0353466	0.999306	0.0263038	0.896919	0.401048	0.999634	0.240936	0.90104	-0.271632	0.994941	-0.232183	0.832098	0.622388	0.998877	0.392249	0.935206	-0.184184	0.999979	-0.159072	0.857467	-0.438812	0.999116	-0.353643	0.912648	0.320279	0.999763	0.208686	0.824835	0.638409	0.999756	0.419059	0.737779	-0.726243	0.997924	-0.622194	0.57693	-1.20361	0.978884	-1.02275	0.900224	-0.299581	0.999566	-0.23853	0.902008	0.25039	0.998193	0.220983	0.990614	-0.0289345	0.999781	-0.0222673	0.92612	-0.243415	0.998633	-0.171133	0.891543	-0.316304	0.998714	-0.267912	0.995111	-0.0194524	0.99986	-0.0119059	0.933626	-0.184029	0.999141	-0.157111	0.874466	-0.420782	0.999302	-0.30854	0.768396	0.725119	0.998252	0.553717	0.96963	0.154352	0.999347	0.0758347	4	0	0.998388	0.0462847	0.874045	-0.00227629	0.999265	-0.029433	0.894192	-0.023978
Dpf2	0.48421	0.281632	0.948614	1.33403	0.46533	0.281782	0.935721	1.40589	0.374781	0.378801	0.898187	1.72631	0.475247	0.287996	0.942753	1.40123	0.52159	0.25407	0.969649	1.21867	0.331953	0.357996	0.825828	1.79349	0.520094	0.249145	0.970064	1.2645	0.743298	0.131182	0.999642	0.627902	0.487969	0.277563	0.957375	1.31058	0.714263	0.141977	0.996992	0.691382	0.505209	0.255358	0.941804	1.24655	0.73119	0.131873	0.991659	0.649127	0.87566	0.0613927	0.999637	0.2914	0.620809	0.200914	0.982982	0.973884	0.474437	0.268689	0.927142	1.26413	0.489541	0.257541	0.934423	1.29841	0.41316	0.315852	0.913459	1.49019	0.633961	0.184124	0.990413	0.874435	0.738106	0.137686	0.997422	0.594341	0.707671	0.15841	0.99734	0.707532	0.420439	0.308376	0.896847	1.53182	0.359867	0.364719	0.856997	1.73997	0.582685	0.207639	0.973584	1.02578	0.545644	0.242462	0.967974	1.17195	0.324993	0.373168	0.822319	1.79858	0.447727	0.285112	0.911918	1.41497	0.666631	0.168771	0.992005	0.799733	0.578062	0.228664	0.981778	1.027	0.573685	0.222215	0.977982	1.07259	0.397459	0.341158	0.901435	1.65092	0.301669	0.425243	0.836015	2.00682	0.428073	0.315558	0.92497	1.54764	0.556095	0.230825	0.972013	1.12901	0.821747	0.0904743	0.997272	0.413117	0.429218	0.324718	0.924382	1.48812	0.802945	0.0991348	0.99955	0.479423	0.666047	0.17423	0.997269	0.874121	0.639853	0.190289	0.988754	0.916683	0.606033	0.204402	0.986027	1.02144	0.43007	0.303917	0.91901	1.47967	0.57003	0.219647	0.974441	1.09466	0.632216	0.186048	0.988551	0.935295	0.420381	0.307503	0.924525	1.52364	0.597977	0.21054	0.988026	1.02742	0.611319	0.19885	0.979977	0.929858	0.574004	0.21861	0.980019	1.0498	0.525808	0.247657	0.966114	1.20592	0.416895	0.321488	0.925788	1.46422	0.496259	0.266409	0.955899	1.2561	0.75035	0.12304	0.998531	0.618749	0.437732	0.30756	0.927518	1.49683	0.374691	0.345081	0.895744	1.59042	0.471612	0.281093	0.942266	1.39634	0.453006	0.292523	0.929973	1.44925	0.628565	0.197785	0.991182	0.930573	0.707912	0.153272	0.999934	0.707609	0.705311	0.143273	0.995875	0.694012	0.449427	0.299712	0.936622	1.42162	0.660869	0.17653	0.991512	0.838255	0.43907	0.307618	0.929257	1.48694	0.622743	0.201778	0.991809	0.942269	0.47589	0.271357	0.925646	1.31482	0.599464	0.205405	0.986188	1.01918	0.889257	0.0529483	0.999633	0.263396	0.422529	0.327982	0.918083	1.59906	0.749384	0.126006	0.997854	0.621621	0.721622	0.137944	0.993644	0.688143	0.474901	0.279742	0.947922	1.37993	0.48437	0.272082	0.954152	1.33286	0.510897	0.262278	0.956879	1.23988	0.669651	0.16695	0.997355	0.808372	0.667616	0.169543	0.994189	0.813387	0.541226	0.240948	0.966836	1.19696	0.344122	0.374383	0.862378	1.85038	0.443613	0.306811	0.931199	1.50711	0.573156	0.227381	0.971232	1.06432	0.592118	0.209687	0.98162	1.04275	0.671288	0.167069	0.996363	0.811903	0.770287	0.110938	0.995256	0.518002	0.632867	0.187991	0.983092	0.908405	0.469007	0.288434	0.942961	1.40764	0.605696	0.209417	0.98725	0.960042	0.561493	0.218134	0.954914	1.08415	0.517977	0.255275	0.96271	1.19605	0.527462	0.243801	0.970408	1.23641	0.291956	0.419963	0.827259	2.07508	0.751954	0.121543	0.999233	0.60126	0.525964	0.256483	0.969364	1.20073	0.536154	0.249792	0.972797	1.1497	0.700191	0.148412	0.99578	0.705937	0.391901	0.345724	0.90529	1.62885	0.332609	0.377735	0.841142	1.73892	0.577314	0.221779	0.977671	1.05492	0.622758	0.191758	0.984908	0.907911	0.598977	0.205145	0.98901	1.03326	0.57891	0.219469	0.977944	1.07823	0.804687	0.0975714	0.99897	0.466494	0.333842	0.384319	0.860313	1.88731	0.59075	0.210642	0.98207	1.01116	0.688862	0.156899	0.995613	0.797547	0	0	0.956179	0.236408	0.556763	1.14015	0.971623	0.229745	0.558794	1.11183
Gm42067	0.754963	0.143196	0.99819	0.595176	0.725628	0.149825	0.998469	0.67579	0.969471	-0.0163753	0.999255	-0.0744386	0.931063	0.0395641	0.997925	0.169779	0.925286	-0.0429876	0.996319	-0.178319	0.621741	0.205961	0.965353	0.912072	0.794153	0.112342	0.999853	0.512959	0.795294	0.119866	0.999642	0.497436	0.697514	0.173755	0.999741	0.734481	0.940446	0.0322419	0.996992	0.141075	0.842316	-0.0809291	0.998748	-0.372164	0.880849	0.0620485	0.995479	0.283224	0.641692	0.198633	0.991477	0.866594	0.991262	-0.00475396	0.99996	-0.0215609	0.999972	1.64249e-05	0.999972	6.1037e-05	0.837868	0.0849738	0.9986	0.384469	0.540793	0.286492	0.966616	1.11373	0.648845	0.216008	0.991171	0.836251	0.508333	0.315751	0.957507	1.17572	0.482282	0.330479	0.949423	1.32575	0.849938	0.0820662	0.998972	0.359725	0.7242	0.144898	0.996627	0.670533	0.594367	0.241067	0.973584	0.994143	0.789944	0.120778	0.999823	0.51661	0.88592	0.062205	0.997203	0.262171	0.558746	0.252033	0.956348	1.08974	0.710803	0.155932	0.996565	0.688344	0.762386	0.144109	0.996299	0.558256	0.941568	-0.0313429	0.999306	-0.139736	0.64506	0.202537	0.987488	0.898727	0.938504	-0.0334211	0.999969	-0.1499	0.601854	0.218165	0.990291	1.01888	0.699091	0.172878	0.999421	0.741382	0.725512	0.157878	0.997272	0.643794	0.757116	0.153904	0.999894	0.582181	0.652259	0.200898	0.994805	0.865764	0.91762	0.0474876	0.999832	0.209491	0.725894	0.154817	0.999119	0.686856	0.709074	0.165166	0.99898	0.738929	0.787938	0.117371	0.998714	0.50441	0.747761	0.139503	0.999424	0.619769	0.934915	-0.0348535	0.999683	-0.159584	0.633401	0.207027	0.995095	0.901874	0.847539	0.0851847	0.998346	0.374601	0.641755	0.210578	0.984881	0.851279	0.763422	0.139477	0.999792	0.562076	0.700461	0.166686	0.996659	0.731246	0.437173	0.371228	0.933492	1.40138	0.789416	0.119469	0.999575	0.493048	0.821292	0.104277	0.998531	0.439268	0.953769	0.0255389	0.998492	0.111824	0.561949	0.280487	0.972102	1.03902	0.763777	0.131559	0.999638	0.582938	0.881353	0.0602563	0.999542	0.288251	0.659897	0.198703	0.997309	0.846523	0.924935	0.0408871	0.999934	0.17795	0.406664	0.367082	0.903145	1.52283	0.751399	0.141761	0.999377	0.595423	0.669228	0.188054	0.992451	0.81627	0.617678	0.220191	0.993334	0.959201	0.99025	0.00502959	0.999978	0.0234061	0.557822	0.25655	0.951813	1.08088	0.64433	0.199902	0.994356	0.89591	0.724375	0.166224	0.998545	0.667014	0.997384	0.00137285	0.999784	0.00653617	0.726969	0.15923	0.997854	0.679428	0.77689	0.122763	0.997363	0.54731	0.828234	0.0949333	0.996983	0.419016	0.679307	-0.173394	0.996381	-0.787961	0.511838	0.303952	0.957259	1.23712	0.86518	0.0749126	0.999503	0.321706	0.756605	0.131688	0.998099	0.587073	0.929753	0.0383114	0.998363	0.172709	0.809643	0.101078	0.996596	0.471149	0.911328	-0.0482142	0.998195	-0.219077	0.887392	0.0613269	0.999628	0.267501	0.824493	0.0963453	0.999581	0.431622	0.886933	-0.0625874	0.999265	-0.272024	0.712792	0.164397	0.991783	0.653018	0.90886	0.0497531	0.999715	0.217694	0.888349	0.0607024	0.998798	0.272926	0.626274	0.222314	0.991696	0.905648	0.538842	0.260532	0.947024	1.14752	0.543207	0.266719	0.97084	1.12483	0.772672	0.125155	0.999979	0.565253	0.884146	0.0627065	0.999116	0.286923	0.893764	0.0569549	0.999763	0.254044	0.753331	0.139751	0.999756	0.594991	0.810963	0.104797	0.999812	0.444506	0.489115	0.307278	0.946558	1.26813	0.716875	0.158364	0.999566	0.68991	0.749384	0.140765	0.995605	0.573348	0.967917	-0.0168841	0.999781	-0.0761333	0.589551	0.242308	0.978501	0.995651	0.784489	0.126187	0.998714	0.537334	0.844639	0.0835193	0.99986	0.380723	0.64459	0.193213	0.992615	0.870205	0.841851	0.0875779	0.999302	0.389659	0.523296	0.310662	0.96483	1.20018	0.969312	-0.016117	0.999347	-0.0766294	0	0	0.990945	0.128787	0.757783	0.542226	0.998354	0.135583	0.759751	0.5693
Cdc42ep2	0.000105127	1.82333	0.00348966	7.39616	4.59177e-05	1.9671	0.00180593	7.84784	8.97583e-05	1.8234	0.00325389	7.61815	3.88016e-05	1.86113	0.0014262	8.07513	3.29464e-05	2.11555	0.00133447	7.89521	7.12291e-05	1.77706	0.0022002	7.34291	0.00014027	1.76805	0.00461485	7.48573	1.06577e-05	2.01665	0.000470814	8.44271	4.13206e-05	1.84522	0.00172309	7.74765	5.54435e-05	1.69011	0.0021006	7.61257	3.90954e-06	1.8553	0.000211702	8.63593	3.30755e-05	1.95385	0.00119354	7.84369	5.66401e-05	1.79877	0.00212825	7.49835	6.49344e-05	1.84257	0.00224755	7.86291	0.000148744	1.732	0.00433327	6.70376	6.99854e-05	1.98217	0.00246554	7.47125	0.001863	1.6632	0.0343586	5.6655	8.31474e-05	2.05796	0.00300449	7.22663	0.00173036	1.74323	0.0335559	5.56899	0.000459062	1.74007	0.0116522	6.61062	2.18099e-06	1.96927	0.000129767	9.00443	4.29578e-07	1.93544	3.2891e-05	9.60683	5.90944e-05	2.04273	0.00215206	7.49809	2.25457e-05	1.92199	0.000928269	8.21906	4.32432e-07	2.00889	3.0593e-05	9.23568	9.09335e-06	1.81548	0.000408344	8.2707	7.28426e-05	1.84135	0.00273141	7.36433	0.010371	2.05989	0.12662	4.73269	0.000123881	1.8364	0.00399065	7.3173	4.06089e-05	1.86203	0.00157905	8.00712	0.00025641	1.91206	0.00709928	7.10306	0.000348694	1.83551	0.00924155	6.98376	0.000401033	1.92044	0.0104965	6.78843	0.000166982	1.87928	0.00530534	6.90246	0.000196876	1.67606	0.00575501	7.00831	0.0001601	1.61692	0.00506732	7.25242	5.44857e-05	2.09291	0.00208158	8.17349	6.6583e-05	2.00787	0.00239002	7.81335	6.20802e-06	2.03233	0.000362151	8.95028	3.37701e-05	1.7991	0.00136363	7.77542	0.000106191	1.90427	0.00344539	7.46975	7.3091e-05	1.80863	0.00262665	7.7503	2.27555e-05	2.07464	0.00110735	8.00998	0.000177301	2.04939	0.00545916	7.30525	0.000342842	1.88416	0.00913505	6.55152	0.000133306	1.80495	0.00457302	7.13405	4.89021e-05	2.1624	0.00184219	7.71893	0.00512052	1.58168	0.0777403	5.04901	8.06171e-05	1.89248	0.00292863	7.27854	4.05116e-05	1.84798	0.00152859	7.98196	4.06419e-05	1.84999	0.00163113	7.91554	0.000775518	1.94663	0.0180193	6.02217	0.000301517	1.9696	0.00820939	7.0102	4.93072e-06	1.94213	0.000255775	8.82149	4.6362e-05	2.11648	0.00192337	7.8356	0.00194771	1.7784	0.037201	5.85125	0.000269968	1.76494	0.00746894	6.68489	0.000133158	2.05061	0.00429711	7.1808	0.00110164	1.67505	0.0229805	6.23503	1.89327e-05	1.69784	0.000841934	8.21932	2.69005e-05	1.73812	0.00117875	8.04093	2.20586e-05	1.89658	0.000869721	7.82507	1.05924e-05	1.91087	0.000562273	8.54803	6.74921e-05	1.90608	0.00245176	7.53796	0.000164895	2.00131	0.00496331	7.51138	6.94877e-07	2.19826	5.64263e-05	9.65707	0.000230508	1.83981	0.00622589	7.11334	0.000319867	1.9911	0.00866276	6.94988	0.000203769	1.95883	0.00616276	7.07949	0.00130604	1.88501	0.026445	6.06254	0.000300356	1.6289	0.00802229	6.84969	3.60187e-05	1.77193	0.00137872	7.8259	6.77042e-06	1.79421	0.00036652	8.81771	5.08714e-05	1.99975	0.00187073	7.92448	5.1171e-06	1.95993	0.000291714	8.97044	8.32696e-06	2.0484	0.000453404	8.41882	6.18666e-05	2.03477	0.00232873	7.79591	1.498e-06	2.03818	0.000105785	9.2051	6.95659e-06	1.85765	0.000311841	7.97406	0.000162995	1.75116	0.00483661	7.16993	8.64627e-06	2.01632	0.00045205	8.64793	0.000662634	1.74378	0.0157899	6.33161	0.000131123	1.70403	0.00384316	7.14084	0.00123541	1.51887	0.0251262	5.97699	5.71948e-07	2.0241	4.71809e-05	9.78438	7.70634e-06	1.81446	0.00038464	8.808	0.000318366	1.95387	0.00849014	6.84818	1.13912e-05	1.93992	0.000557112	8.30983	3.69919e-05	1.82509	0.00154196	7.66696	0.000282226	1.89576	0.00766783	6.65689	0.00016171	2.00709	0.00533319	7.17682	0.000166681	1.82494	0.00504696	6.75704	0.000151367	1.95729	0.00461249	7.17173	0.0010638	1.84956	0.0233767	6.04065	3.22985e-05	1.98105	0.00130884	8.16713	3.80382e-05	1.87476	0.00151886	8.00267	3.63139e-05	1.96231	0.00146897	7.79061	5.68072e-06	2.06324	0.000300813	8.86224	0.000272977	2.0281	0.00817159	6.84391	9.39958e-07	1.93085	6.45642e-05	9.76778	0	98	0.007112	1.89051	0.000359425	7.56614	0.00235938	1.89412	6.70375e-05	7.57526
Pola2	0.812048	0.268068	0.99819	0.453454	0.503871	0.732132	0.950759	1.2871	0.941289	0.0818331	0.999255	0.14325	0.679574	0.488975	0.993963	0.810643	0.682866	0.486994	0.994225	0.776872	0.83552	-0.218531	0.998645	-0.383819	0.737501	0.365411	0.999853	0.658917	0.997699	0.00294464	0.999861	0.00552899	0.869116	0.196261	0.999741	0.311386	0.76755	-0.311663	0.996992	-0.558149	0.824596	-0.224258	0.998748	-0.414642	0.878787	0.156129	0.995479	0.288163	0.785124	-0.289339	0.999637	-0.507753	0.919688	0.113001	0.99996	0.198489	0.920787	-0.102572	0.996569	-0.175748	0.879012	0.172715	0.9986	0.286013	0.937564	-0.0829542	0.997905	-0.142641	0.864959	-0.190073	0.9991	-0.312313	0.907949	-0.129479	0.999204	-0.205529	0.876023	-0.167902	0.999953	-0.294368	0.719961	0.390519	0.990329	0.681643	0.988743	0.0150502	0.999604	0.026811	0.995037	0.00753613	0.999738	0.0116126	0.908958	0.12506	0.999823	0.221769	0.96675	-0.0432764	0.998647	-0.0761727	0.842164	-0.208838	0.996016	-0.371121	0.884063	-0.149696	0.999591	-0.270715	0.827512	0.251626	0.996299	0.402317	0.870154	-0.173556	0.998912	-0.311623	0.576436	0.656853	0.979239	1.08986	0.991739	-0.0110153	0.999969	-0.0201173	0.980033	-0.027369	0.999532	-0.0488745	0.978946	-0.0278043	0.999889	-0.0506145	0.770424	-0.319622	0.997272	-0.535093	0.766572	0.330915	0.999894	0.558823	0.856046	-0.196986	0.99955	-0.348534	0.85378	0.213958	0.999832	0.373276	0.975135	0.033547	0.99954	0.0610631	0.79329	0.298651	0.99898	0.518974	0.859358	0.190729	0.998714	0.33227	0.962027	-0.0510256	0.999424	-0.0917524	0.969525	0.042827	0.999683	0.0746585	0.981759	-0.0240927	0.998972	-0.0432327	0.865217	0.186815	0.998346	0.330717	0.743428	0.379311	0.996179	0.598905	0.757763	-0.338846	0.999792	-0.57595	0.93589	-0.0903033	0.999262	-0.152897	0.75112	-0.353603	0.999999	-0.572045	0.591098	0.656451	0.985132	0.991836	0.987172	-0.0166096	0.998938	-0.0312676	0.844856	0.22087	0.998492	0.377444	0.875238	-0.172505	0.997942	-0.281293	0.944622	0.0818492	0.999638	0.134738	0.887153	0.14923	0.999542	0.274061	0.996666	0.00464555	0.999804	0.00803829	0.922466	0.105658	0.999934	0.183819	0.951722	0.06731	0.999625	0.111114	0.912466	-0.125101	0.999377	-0.206613	0.929298	-0.0942911	0.998689	-0.169533	0.832952	0.269597	0.999672	0.405318	0.918004	0.110833	0.999978	0.197178	0.591657	0.591419	0.960902	0.989321	0.851107	-0.196285	0.997601	-0.364273	0.665714	-0.452221	0.992743	-0.817245	0.966527	0.0453054	0.999346	0.0836667	0.976431	-0.0317866	0.998665	-0.0574897	0.921251	0.103375	0.998163	0.190935	0.867035	0.185382	0.996983	0.32334	0.860889	0.186871	0.999079	0.334014	0.994903	-0.00719717	0.999805	-0.0120466	0.645799	0.516175	0.992778	0.870861	0.862213	0.196887	0.999589	0.328743	0.97588	-0.033722	0.998363	-0.0592337	0.847701	0.206104	0.996596	0.375636	0.961259	-0.054194	0.998195	-0.095555	0.966568	-0.0472156	0.999628	-0.0791771	0.90679	0.131858	0.999581	0.227885	0.844131	0.234713	0.999265	0.376147	0.821521	0.245304	0.997177	0.400191	0.891587	0.144551	0.999715	0.259187	0.7573	0.342953	0.998798	0.600751	0.976653	0.0320616	0.999634	0.0544247	0.883601	0.158039	0.993539	0.27337	0.917809	0.112748	0.998877	0.190923	0.963204	-0.0515594	0.999979	-0.0902688	0.882489	0.170278	0.999116	0.291058	0.928255	0.0936011	0.999763	0.171287	0.906293	0.141397	0.999756	0.222879	0.727705	-0.372732	0.996575	-0.647068	0.894677	0.145162	0.999193	0.242709	0.588556	0.631853	0.98837	1.02911	0.679459	-0.438055	0.987535	-0.741611	0.96756	0.0443969	0.999781	0.0769802	0.909195	-0.124529	0.998633	-0.210492	0.827086	-0.233099	0.998714	-0.429202	0.933003	0.0891501	0.99986	0.163327	0.914419	0.121234	0.999141	0.202731	0.796984	0.283957	0.998818	0.502393	0.814503	-0.250241	0.998252	-0.441173	0.923733	0.10625	0.999347	0.190687	0	0	0.997143	0.0668118	0.861985	0.109614	0.99909	0.0745716	0.88075	0.122926
Capn1	0.736705	-0.366776	0.99819	-0.641169	0.798484	-0.269197	0.998469	-0.491628	0.589228	-0.567972	0.982988	-1.05023	0.602327	-0.538704	0.983049	-1.02263	0.455442	-0.754688	0.937526	-1.41923	0.743509	-0.334892	0.991915	-0.604881	0.878321	-0.168605	0.999853	-0.300983	0.825094	-0.25099	0.999642	-0.423726	0.599249	-0.553821	0.987502	-0.992992	0.64162	-0.481404	0.992122	-0.878888	0.696954	-0.422714	0.994716	-0.728561	0.784162	-0.28366	0.995112	-0.517535	0.875567	-0.167561	0.999637	-0.291621	0.72655	-0.38557	0.99996	-0.688462	0.989578	-0.0141507	0.998657	-0.0230861	0.782616	-0.295597	0.9986	-0.518418	0.656185	-0.45233	0.99247	-0.810672	0.71229	-0.383272	0.998377	-0.677244	0.614515	-0.512827	0.983156	-0.895235	0.920226	-0.108721	0.999953	-0.188963	0.776095	-0.327615	0.995802	-0.540758	0.798712	-0.27584	0.998993	-0.48461	0.482799	-0.756798	0.94525	-1.31018	0.969599	0.0425653	0.999823	0.0739117	0.577998	-0.558938	0.958519	-1.01658	0.644639	-0.458538	0.973805	-0.859599	0.750328	-0.325273	0.999591	-0.590748	0.556514	-0.596416	0.977292	-1.08573	0.766428	-0.327681	0.998787	-0.566291	0.724861	-0.368575	0.999907	-0.686714	0.664461	-0.467454	0.991173	-0.842787	0.662242	-0.468149	0.999532	-0.853052	0.987856	-0.0165899	0.999889	-0.029194	0.768225	-0.302376	0.997272	-0.540368	0.443809	-0.819005	0.930526	-1.44153	0.593221	-0.563955	0.980797	-1.02628	0.823957	-0.245018	0.999832	-0.450566	0.687217	-0.421799	0.99424	-0.788812	0.875689	-0.167868	0.99898	-0.309823	0.419786	-0.806341	0.914773	-1.5129	0.682148	-0.440114	0.993715	-0.789247	0.608497	-0.535103	0.985066	-1.00097	0.592803	-0.547955	0.985515	-1.01123	0.620984	-0.539877	0.993494	-0.963404	0.913081	-0.113682	0.998877	-0.199721	0.641015	-0.47941	0.993346	-0.870741	0.643168	-0.482618	0.98929	-0.880606	0.704259	-0.430462	0.999948	-0.684618	0.584457	-0.586925	0.983464	-1.00963	0.829977	-0.233404	0.998531	-0.417579	0.788702	-0.284993	0.998492	-0.51692	0.952838	-0.063689	0.997942	-0.105959	0.800766	-0.268329	0.999638	-0.489504	0.551408	-0.610105	0.969956	-1.15036	0.711027	-0.393762	0.999804	-0.712676	0.730462	-0.356638	0.999934	-0.650667	0.999178	0.00114397	0.999739	0.00189014	0.64171	-0.489106	0.994674	-0.874558	0.846951	-0.208906	0.998689	-0.368787	0.906514	-0.130713	0.999672	-0.225678	0.713566	-0.390987	0.999978	-0.703055	0.638974	-0.485332	0.970627	-0.865197	0.785104	-0.320475	0.997601	-0.529167	0.786885	-0.290799	0.999633	-0.511411	0.673559	-0.440224	0.993347	-0.839897	0.943846	-0.077904	0.997854	-0.137062	0.82049	-0.233634	0.9979	-0.438264	0.81154	-0.249903	0.996983	-0.460486	0.781279	-0.290848	0.999079	-0.529209	0.678125	-0.448162	0.99271	-0.782696	0.779046	-0.304934	0.999503	-0.531609	0.853531	-0.197475	0.999589	-0.349687	0.723596	-0.368373	0.998363	-0.692868	0.929399	-0.106772	0.996596	-0.173295	0.770617	-0.321065	0.998195	-0.573582	0.573295	-0.573166	0.971257	-1.06393	0.822523	-0.237628	0.999581	-0.436548	0.640395	-0.495579	0.993152	-0.893718	0.455323	-0.760188	0.912997	-1.3244	0.663397	-0.46824	0.988072	-0.827647	0.92331	-0.105102	0.998798	-0.18714	0.850378	-0.194145	0.999634	-0.350812	0.702374	-0.410032	0.98314	-0.713493	0.954412	0.0637159	0.998877	0.105766	0.691956	-0.417604	0.999979	-0.775248	0.763696	-0.313653	0.999116	-0.591963	0.866701	-0.17813	0.999763	-0.319308	0.616837	-0.51892	0.994203	-0.947322	0.479245	-0.713562	0.951768	-1.31487	0.555389	-0.637815	0.971975	-1.08111	0.667982	-0.448994	0.996861	-0.816007	0.792599	-0.27002	0.998193	-0.471918	0.617384	-0.51593	0.982091	-0.945604	0.649822	-0.475885	0.989285	-0.837898	0.522521	-0.664355	0.960551	-1.25645	0.950973	-0.0665246	0.99986	-0.119455	0.563944	-0.590731	0.973971	-1.08847	0.945349	0.0806806	0.999562	0.133871	0.912505	-0.118822	0.998366	-0.206613	0.656305	-0.480287	0.992938	-0.886424	0	0	0.989584	-0.367776	0.728812	-0.66284	0.997727	-0.375923	0.724228	-0.685666
Syvn1	0.854284	-0.126333	0.99819	-0.350229	0.817929	0.156731	0.998469	0.443294	0.550636	0.425719	0.971554	1.16081	0.845644	0.131843	0.997925	0.382079	0.696964	0.273411	0.996319	0.740487	0.846327	0.125151	0.998645	0.358271	0.741798	0.227178	0.999853	0.647728	0.690697	0.286805	0.995925	0.762921	0.725918	0.243938	0.999741	0.662448	0.978208	-0.0183025	0.996992	-0.0515797	0.886296	0.0943218	0.998748	0.267513	0.917255	0.0680508	0.995479	0.196305	0.721998	0.240321	0.999637	0.662588	0.637759	0.333267	0.986955	0.926893	0.939423	0.0481435	0.996979	0.134308	0.537466	0.411782	0.955452	1.15864	0.933647	-0.0540316	0.997905	-0.15161	0.679845	0.278265	0.994603	0.757851	0.989462	0.00888943	0.999875	0.0234767	0.584825	0.369514	0.978438	1.03087	0.959238	0.0333031	0.999461	0.0971769	0.710887	0.247349	0.993118	0.704384	0.846452	0.126274	0.999056	0.361513	0.772956	0.195808	0.999823	0.559521	0.624409	0.325826	0.968316	0.894699	0.767291	0.191057	0.993013	0.55152	0.574756	0.374444	0.973581	1.0416	0.761389	0.203886	0.996299	0.560672	0.957628	0.0359852	0.999306	0.101288	0.943033	-0.0469158	0.999907	-0.139419	0.739331	0.225333	0.994431	0.646503	0.529691	0.432189	0.966582	1.22734	0.907648	0.07859	0.999889	0.222495	0.639413	0.336782	0.991853	0.859095	0.524796	0.438254	0.961781	1.19717	0.613608	0.342703	0.985766	0.970095	0.551632	0.423456	0.975132	1.20575	0.647011	0.316496	0.990359	0.897121	0.980642	0.0167125	0.999757	0.048056	0.782574	0.184506	0.998714	0.517495	0.832888	0.145789	0.999424	0.406634	0.618069	0.342635	0.986663	0.974336	0.690824	0.268483	0.996872	0.752097	0.889115	0.0944169	0.998346	0.271656	0.833558	0.140413	0.997842	0.384502	0.818391	0.157634	0.999792	0.428788	0.733358	0.230834	0.999262	0.647541	0.532128	0.426559	0.96874	1.12684	0.803894	0.169389	0.999575	0.458419	0.601033	0.364313	0.983947	1.0169	0.926936	-0.0615715	0.998492	-0.176876	0.804648	0.164492	0.997942	0.443121	0.75522	0.213177	0.999638	0.604741	0.627832	0.333113	0.990972	0.936242	0.983856	0.0137625	0.999804	0.0389254	0.844778	-0.132497	0.999934	-0.369773	0.629143	0.33419	0.987681	0.886294	0.786627	0.180946	0.999377	0.508773	0.913105	0.0746378	0.998689	0.208503	0.948194	-0.0440406	0.999672	-0.124863	0.606756	0.351394	0.990867	0.98583	0.864129	0.112064	0.989737	0.315589	0.938899	-0.0510051	0.997601	-0.148758	0.807628	0.161084	0.999633	0.460581	0.780951	0.192203	0.999346	0.554417	0.899533	0.0835956	0.997854	0.245673	0.668562	0.29437	0.992945	0.826875	0.639055	0.317196	0.989635	0.905792	0.913294	0.0725509	0.999079	0.207536	0.726336	0.239147	0.995845	0.660075	0.840348	0.134617	0.999503	0.381704	0.914513	0.0706892	0.999589	0.203332	0.943335	-0.048308	0.998363	-0.139253	0.849224	0.127625	0.996596	0.371834	0.884214	0.0987724	0.998195	0.286486	0.981313	-0.0156617	0.999628	-0.0442483	0.866611	0.114628	0.999581	0.326904	0.662587	0.308126	0.994495	0.834789	0.705662	0.241168	0.991195	0.670013	0.661109	0.293478	0.98726	0.833648	0.892365	0.091824	0.998798	0.263047	0.762123	0.20314	0.999634	0.56293	0.80884	0.156694	0.989907	0.451721	0.898236	0.0867624	0.998877	0.236613	0.745235	0.221362	0.999979	0.635787	0.818529	0.154776	0.999116	0.451777	0.768136	0.199529	0.999763	0.560836	0.823202	0.150049	0.999756	0.423032	0.688583	0.269822	0.996575	0.744818	0.748091	0.216632	0.999193	0.588779	0.650674	0.315036	0.996518	0.861489	0.872555	-0.105726	0.998193	-0.287909	0.89954	0.0862703	0.999781	0.238961	0.762221	0.2033	0.998633	0.558399	0.918286	0.0691484	0.998714	0.201581	0.786633	0.185809	0.99986	0.525894	0.984218	0.0129334	0.999141	0.0373159	0.612892	0.343966	0.988915	0.98808	0.73555	0.230772	0.998252	0.635096	0.879325	0.104676	0.998756	0.302418	0	0	0.994218	0.177179	0.781937	0.494294	0.998224	0.182726	0.78663	0.513134
Mrpl49	0.136663	-0.473422	0.596442	-2.83824	0.175499	-0.436509	0.674465	-2.60872	0.0550026	-0.623818	0.377653	-3.73223	0.100944	-0.543449	0.500856	-3.21925	0.0765093	-0.572134	0.439981	-3.36816	0.0652189	-0.552877	0.373819	-3.40837	0.127074	-0.484198	0.59535	-2.99953	0.0559197	-0.629892	0.355632	-3.66527	0.148227	-0.474295	0.636438	-2.73215	0.178805	-0.439141	0.673643	-2.53873	0.12956	-0.476063	0.561002	-2.83585	0.0975791	-0.50747	0.478357	-3.13035	0.0928646	-0.549484	0.502688	-3.12956	0.0737516	-0.576661	0.422154	-3.52019	0.122478	-0.51243	0.536538	-2.72956	0.1242	-0.470206	0.548628	-2.88863	0.128731	-0.501138	0.581037	-2.76629	0.0537695	-0.635616	0.363855	-3.54191	0.10546	-0.547637	0.5394	-2.87772	0.0894278	-0.592549	0.477993	-3.20463	0.0913005	-0.521505	0.461914	-3.21052	0.108995	-0.48238	0.504162	-3.0457	0.0863034	-0.584889	0.467458	-3.20211	0.108516	-0.500857	0.519748	-3.11245	0.0589494	-0.58752	0.357957	-3.45111	0.0662054	-0.571974	0.376345	-3.42375	0.0779573	-0.55493	0.443489	-3.27237	0.119009	-0.523115	0.574184	-2.87843	0.0718931	-0.582536	0.430179	-3.4311	0.102128	-0.511277	0.512296	-3.18925	0.0923252	-0.541224	0.490488	-3.27052	0.0744626	-0.553096	0.436707	-3.48346	0.0981259	-0.554619	0.50719	-3.17232	0.15712	-0.470915	0.64714	-2.59428	0.0887489	-0.539493	0.48187	-3.20398	0.118092	-0.50169	0.564526	-3.00259	0.0781504	-0.580235	0.447769	-3.56778	0.0691299	-0.584686	0.404353	-3.56085	0.10339	-0.512541	0.517265	-3.22553	0.113276	-0.522673	0.537779	-2.96965	0.0824626	-0.557337	0.456099	-3.3467	0.046485	-0.614083	0.328666	-3.89072	0.145126	-0.501238	0.615371	-2.75503	0.0788777	-0.576364	0.455512	-3.42382	0.0740291	-0.59138	0.435017	-3.26871	0.0875882	-0.580713	0.485719	-3.19004	0.129358	-0.513759	0.58518	-2.88288	0.0952042	-0.564057	0.520093	-3.00947	0.134261	-0.523959	0.606602	-2.76462	0.11885	-0.482549	0.546956	-3.03293	0.0773722	-0.579612	0.446996	-3.40659	0.0793161	-0.55979	0.462906	-3.14362	0.0848706	-0.546566	0.468298	-3.34236	0.0810017	-0.555226	0.448177	-3.36988	0.160496	-0.493493	0.662852	-2.6997	0.066793	-0.605133	0.417761	-3.46204	0.139323	-0.485402	0.603542	-2.71305	0.107882	-0.531617	0.540457	-3.02187	0.0878799	-0.551939	0.477006	-3.26099	0.0834027	-0.553033	0.469749	-3.32698	0.0814999	-0.551478	0.469937	-3.33657	0.0902126	-0.528319	0.459508	-3.12466	0.091455	-0.562536	0.487573	-3.27539	0.0716002	-0.575889	0.426856	-3.40801	0.0558311	-0.648856	0.362534	-3.81272	0.0472836	-0.612535	0.325935	-3.86017	0.119945	-0.483372	0.544938	-3.00334	0.0447064	-0.641873	0.318743	-3.87679	0.138679	-0.486728	0.616419	-2.82228	0.0809917	-0.558416	0.458845	-3.29084	0.0622681	-0.601702	0.391381	-3.53263	0.0657094	-0.594444	0.398994	-3.48598	0.0908521	-0.529295	0.483044	-3.31277	0.0453272	-0.61444	0.32107	-3.91493	0.0801033	-0.580852	0.456474	-3.44283	0.0418261	-0.678673	0.302208	-3.84472	0.0668585	-0.577255	0.408097	-3.56677	0.111118	-0.508882	0.550742	-3.048	0.0614772	-0.608585	0.370731	-3.31742	0.104036	-0.534113	0.509689	-3.0913	0.0510989	-0.601618	0.351492	-3.79206	0.0677957	-0.593772	0.424752	-3.39654	0.118957	-0.474088	0.524392	-2.91129	0.0771643	-0.586504	0.446612	-3.26989	0.109704	-0.530109	0.536211	-3.12978	0.0610708	-0.629603	0.388905	-3.68803	0.136904	-0.485017	0.592261	-2.82958	0.0893171	-0.553724	0.485719	-3.21685	0.113624	-0.51731	0.556083	-2.94024	0.0904481	-0.565194	0.478805	-3.10385	0.153819	-0.478577	0.647486	-2.71325	0.0844702	-0.555223	0.44676	-3.09659	0.0631177	-0.580661	0.38984	-3.51763	0.119074	-0.501371	0.5643	-2.87661	0.063294	-0.600602	0.394514	-3.64896	0.0610848	-0.593235	0.386885	-3.63868	0.151519	-0.461364	0.627351	-2.70553	0.0670802	-0.569082	0.407334	-3.57607	0.102466	-0.54386	0.524518	-3.07066	0.0633313	-0.60388	0.392621	-3.69863	0	0	0.481823	-0.548514	0.0937946	-3.22504	0.4775	-0.553064	0.089033	-3.21805
Fau	0.101889	0.261533	0.513167	3.11939	0.0850635	0.265819	0.469899	3.31598	0.142167	0.24536	0.628091	2.85485	0.125042	0.256376	0.560564	3.01053	0.0573431	0.261935	0.37499	3.61417	0.0767866	0.272841	0.410335	3.27137	0.144169	0.238808	0.632949	2.87116	0.104739	0.257306	0.505887	3.11047	0.0825781	0.250833	0.472488	3.28034	0.0988486	0.253491	0.501571	3.11659	0.0629534	0.265698	0.382507	3.47882	0.0735078	0.268401	0.411169	3.38158	0.0879847	0.273099	0.490691	3.17732	0.106004	0.26205	0.511295	3.18211	0.0996831	0.23144	0.480294	2.90972	0.152602	0.226028	0.609211	2.68762	0.139119	0.246682	0.603609	2.69337	0.107694	0.237386	0.542936	2.95417	0.0727408	0.270641	0.441615	3.1897	0.0976998	0.263923	0.503543	3.12478	0.0733016	0.253978	0.407144	3.40516	0.0827072	0.262603	0.436692	3.29743	0.0741921	0.268411	0.43115	3.33316	0.101116	0.26134	0.503147	3.17949	0.130976	0.222351	0.55341	2.75981	0.0765721	0.264958	0.406641	3.30056	0.106187	0.233026	0.521545	2.99929	0.0895335	0.260017	0.49916	3.13493	0.105271	0.246097	0.529679	3.088	0.103057	0.248715	0.513063	3.18063	0.104999	0.249088	0.524108	3.14973	0.138407	0.249459	0.600154	2.89367	0.138638	0.253956	0.605149	2.84027	0.0692765	0.28988	0.427167	3.33101	0.100089	0.239062	0.514276	3.09552	0.0966935	0.254428	0.508984	3.19138	0.153483	0.236275	0.641993	2.89092	0.104677	0.261552	0.50816	3.17886	0.106474	0.267825	0.525328	3.19703	0.102817	0.276228	0.513087	3.05912	0.0847691	0.278742	0.463302	3.32181	0.114225	0.255551	0.547583	3.08661	0.113398	0.250926	0.548988	2.99355	0.083494	0.278327	0.469737	3.37224	0.0637646	0.2769	0.398855	3.39201	0.11684	0.262654	0.561952	2.92844	0.125846	0.226444	0.578389	2.90959	0.118199	0.240416	0.588024	2.81796	0.107884	0.246839	0.545673	2.96819	0.101622	0.26798	0.504394	3.18349	0.117086	0.252894	0.555498	3.02272	0.0907872	0.244504	0.496799	3.03002	0.134585	0.266293	0.596083	2.90236	0.105463	0.254922	0.511719	3.12659	0.126471	0.256353	0.595235	2.9397	0.0887948	0.281848	0.488089	3.21411	0.0838662	0.26948	0.458884	3.17253	0.111055	0.246104	0.548478	2.99496	0.133756	0.239324	0.590232	2.86503	0.0966771	0.260926	0.508724	3.19228	0.127115	0.248659	0.58837	2.92196	0.104264	0.259148	0.496836	2.99602	0.0990885	0.276151	0.506825	3.2007	0.0950795	0.258707	0.498089	3.15745	0.0888976	0.268597	0.470397	3.39183	0.119778	0.254629	0.548388	3.02724	0.131323	0.250763	0.569798	2.9143	0.109923	0.256146	0.535533	3.08717	0.0937043	0.264283	0.500899	3.1948	0.0815821	0.291149	0.460307	3.28446	0.0866175	0.247517	0.470915	3.24677	0.0933488	0.268044	0.483445	3.17835	0.129133	0.244135	0.58258	2.97307	0.105742	0.263857	0.5198	3.16392	0.0920344	0.283073	0.492081	3.31432	0.0883256	0.276944	0.470643	3.21953	0.11374	0.259036	0.546033	3.07822	0.149946	0.224092	0.638601	2.7544	0.0549607	0.281204	0.347433	3.4046	0.117308	0.270058	0.545048	2.97831	0.128913	0.255892	0.584154	2.95178	0.104237	0.251132	0.533057	3.02141	0.0768061	0.269806	0.4131	3.30408	0.0991041	0.26578	0.513979	3.05126	0.108152	0.260593	0.531923	3.14354	0.15488	0.230347	0.632272	2.80101	0.137638	0.234594	0.592892	2.8243	0.0723009	0.282315	0.431464	3.40279	0.133136	0.238294	0.604043	2.79108	0.0741401	0.264612	0.430737	3.27382	0.090605	0.271464	0.494519	3.21939	0.0854843	0.281952	0.448276	3.08653	0.0616814	0.278315	0.384231	3.53697	0.137526	0.24536	0.608105	2.74077	0.117074	0.257944	0.557222	3.07926	0.126403	0.252115	0.57656	2.9695	0.0550315	0.284081	0.366137	3.61941	0.107997	0.254168	0.529554	3.13886	0.108301	0.240938	0.540747	3.01963	0.112484	0.268227	0.539691	3.16136	0	0	0.513582	0.258004	0.103695	3.10908	0.513075	0.258871	0.10425	3.12209
Znhit2	0.198265	-0.4469	0.706234	-2.45337	0.269272	-0.373153	0.802337	-2.12731	0.16304	-0.490506	0.671643	-2.71316	0.208699	-0.422721	0.72216	-2.46729	0.313872	-0.354698	0.84402	-1.91507	0.236452	-0.38454	0.726127	-2.18856	0.171064	-0.464855	0.680388	-2.69098	0.247966	-0.389262	0.764669	-2.21509	0.331817	-0.344373	0.867328	-1.83386	0.240144	-0.402796	0.758373	-2.21806	0.155744	-0.463045	0.613308	-2.65568	0.144842	-0.488949	0.580928	-2.75489	0.247621	-0.415727	0.785302	-2.15309	0.207646	-0.430262	0.716249	-2.48059	0.134531	-0.504023	0.563067	-2.64476	0.233446	-0.398277	0.737548	-2.2388	0.207282	-0.446381	0.725798	-2.29639	0.43751	-0.269627	0.929132	-1.42582	0.207681	-0.456483	0.73754	-2.23963	0.252576	-0.394456	0.779683	-2.15874	0.320198	-0.32907	0.831002	-1.89001	0.320497	-0.318148	0.825076	-1.88786	0.212455	-0.428813	0.726928	-2.32769	0.144563	-0.490343	0.600896	-2.82952	0.103176	-0.537324	0.485271	-2.97796	0.378122	-0.28674	0.867323	-1.64263	0.29509	-0.355906	0.825224	-1.94378	0.316125	-0.351431	0.858179	-1.85092	0.184674	-0.466477	0.690066	-2.52882	0.201535	-0.426783	0.705327	-2.49187	0.162618	-0.470767	0.650821	-2.71301	0.215665	-0.411797	0.736105	-2.41793	0.28515	-0.362385	0.818309	-2.04996	0.19883	-0.483917	0.717533	-2.35603	0.30605	-0.357155	0.842529	-1.92676	0.278885	-0.368383	0.816763	-2.08038	0.196172	-0.44514	0.712645	-2.6179	0.32664	-0.333877	0.845276	-1.92172	0.224051	-0.403887	0.744745	-2.40796	0.340591	-0.331571	0.862804	-1.78707	0.231128	-0.410917	0.750656	-2.30772	0.243162	-0.394675	0.766759	-2.28077	0.320773	-0.35578	0.855338	-1.87746	0.210074	-0.423847	0.732704	-2.44207	0.313484	-0.363043	0.845341	-1.84426	0.242025	-0.414851	0.778479	-2.18477	0.238981	-0.414098	0.765579	-2.2383	0.229022	-0.442876	0.775488	-2.16956	0.249462	-0.41863	0.785921	-2.12613	0.115346	-0.514162	0.539048	-3.06209	0.200265	-0.443662	0.716661	-2.47044	0.225701	-0.425366	0.764374	-2.1705	0.307171	-0.347453	0.836642	-1.98081	0.324734	-0.3323	0.840193	-1.90187	0.322741	-0.366841	0.865472	-1.90221	0.244998	-0.414605	0.775214	-2.19573	0.2819	-0.366481	0.808305	-1.97482	0.193393	-0.457935	0.708565	-2.44452	0.306987	-0.355054	0.851686	-1.95192	0.254885	-0.394375	0.788459	-2.18797	0.242127	-0.402902	0.779314	-2.24032	0.217246	-0.406827	0.704777	-2.27558	0.237689	-0.404536	0.760037	-2.2915	0.364269	-0.313828	0.886061	-1.71618	0.198728	-0.441656	0.699167	-2.56232	0.164134	-0.464116	0.645213	-2.70733	0.281804	-0.366784	0.79766	-2.07872	0.172373	-0.460566	0.667279	-2.63541	0.200926	-0.448243	0.718831	-2.43763	0.316573	-0.346327	0.850055	-1.88879	0.316626	-0.348093	0.848991	-1.89748	0.169969	-0.475482	0.653149	-2.59934	0.155437	-0.472014	0.637935	-2.78314	0.277348	-0.366755	0.796789	-2.12468	0.213808	-0.418598	0.727835	-2.44559	0.251105	-0.402922	0.766243	-2.16803	0.134675	-0.508373	0.598791	-2.91145	0.215445	-0.429094	0.747657	-2.36987	0.285637	-0.384067	0.792709	-1.89415	0.260574	-0.384484	0.781213	-2.13942	0.138752	-0.499566	0.605242	-2.878	0.338549	-0.347525	0.878846	-1.77983	0.217865	-0.408237	0.708887	-2.30082	0.315092	-0.3683	0.850167	-1.85863	0.274825	-0.377735	0.805492	-2.13675	0.418683	-0.276765	0.921009	-1.5924	0.28113	-0.373666	0.806382	-2.05031	0.419008	-0.294829	0.920396	-1.53011	0.254099	-0.389332	0.78474	-2.11944	0.242342	-0.415856	0.76207	-2.14341	0.378273	-0.316366	0.896246	-1.67624	0.218056	-0.431375	0.709159	-2.21067	0.231335	-0.405495	0.748265	-2.26562	0.376009	-0.30617	0.890683	-1.63382	0.284293	-0.364484	0.816975	-2.10381	0.249356	-0.37576	0.773894	-2.23797	0.244054	-0.409019	0.771783	-2.19756	0.159625	-0.479837	0.639507	-2.74646	0.200577	-0.456185	0.722138	-2.40669	0.107687	-0.540625	0.525205	-3.20429	0	0	0.758223	-0.404407	0.247029	-2.23475	0.765911	-0.405016	0.242076	-2.20412
Tm7sf2	0.470346	-0.511001	0.941022	-1.37669	0.320816	-0.664085	0.844826	-1.91172	0.389899	-0.604942	0.909522	-1.67234	0.509141	-0.460619	0.955236	-1.29566	0.498685	-0.469387	0.960468	-1.28649	0.370202	-0.582685	0.855593	-1.65652	0.421833	-0.560714	0.933474	-1.57914	0.4223	-0.547595	0.914488	-1.53853	0.422825	-0.540323	0.928334	-1.51464	0.523209	-0.419673	0.954986	-1.20551	0.415989	-0.546203	0.901828	-1.52172	0.534447	-0.41529	0.952311	-1.17382	0.323793	-0.683285	0.856829	-1.83752	0.359544	-0.62056	0.874205	-1.80372	0.368515	-0.591447	0.863775	-1.58929	0.577107	-0.371262	0.969747	-1.04772	0.317389	-0.6699	0.846161	-1.82068	0.220095	-0.833907	0.744856	-2.25197	0.398961	-0.565814	0.916859	-1.49931	0.307449	-0.678112	0.838024	-1.92567	0.454449	-0.502297	0.913526	-1.42222	0.326009	-0.6413	0.829311	-1.86647	0.431078	-0.531331	0.920644	-1.46988	0.466822	-0.503777	0.937375	-1.41118	0.293315	-0.67758	0.795924	-1.92034	0.262725	-0.736753	0.755156	-2.08734	0.279677	-0.722681	0.809869	-2.00695	0.317526	-0.693393	0.859368	-1.84557	0.429298	-0.533436	0.926829	-1.50679	0.321844	-0.697451	0.844035	-1.93286	0.304567	-0.696724	0.838064	-1.99483	0.449064	-0.514727	0.933648	-1.47828	0.526301	-0.437418	0.963146	-1.21534	0.276352	-0.739181	0.812665	-1.99601	0.448509	-0.535325	0.930921	-1.42671	0.380359	-0.597355	0.901014	-1.68538	0.305512	-0.705993	0.842514	-2.07539	0.301644	-0.692374	0.820999	-2.02361	0.342944	-0.650643	0.86452	-1.87824	0.346844	-0.640749	0.868412	-1.76406	0.339857	-0.637315	0.864517	-1.8394	0.36748	-0.611414	0.88413	-1.76112	0.380696	-0.586334	0.897725	-1.65763	0.477572	-0.495378	0.953339	-1.38379	0.468329	-0.498695	0.941768	-1.32693	0.288706	-0.695264	0.827873	-1.98127	0.405922	-0.572153	0.916277	-1.57977	0.410923	-0.54652	0.92404	-1.48308	0.395226	-0.585893	0.90914	-1.56956	0.425999	-0.546369	0.916714	-1.54806	0.28401	-0.734032	0.819043	-2.06646	0.361996	-0.603567	0.88844	-1.63314	0.303516	-0.685328	0.831753	-1.99584	0.445371	-0.530581	0.926103	-1.47386	0.319214	-0.687551	0.863353	-1.91612	0.398313	-0.562914	0.906717	-1.59524	0.403997	-0.554937	0.901046	-1.53151	0.414927	-0.559107	0.916547	-1.53229	0.320106	-0.677893	0.861281	-1.89971	0.473169	-0.489851	0.943499	-1.37849	0.310267	-0.682405	0.852146	-1.94339	0.43501	-0.528543	0.903689	-1.43971	0.365277	-0.632231	0.8885	-1.75698	0.313397	-0.682237	0.847215	-1.90696	0.481689	-0.485615	0.947163	-1.40277	0.34794	-0.634066	0.864817	-1.8264	0.356692	-0.612788	0.861865	-1.78015	0.418662	-0.546613	0.9162	-1.56188	0.397864	-0.580735	0.911242	-1.61142	0.362134	-0.628285	0.885744	-1.71864	0.291838	-0.688731	0.827914	-1.99731	0.277607	-0.730181	0.802743	-2.05649	0.277619	-0.714359	0.808778	-2.12702	0.397637	-0.574854	0.900286	-1.65439	0.458124	-0.51039	0.941476	-1.45957	0.305645	-0.694762	0.825419	-1.93517	0.3514	-0.616311	0.879078	-1.81368	0.539059	-0.429179	0.968501	-1.17512	0.2461	-0.771163	0.747513	-2.05759	0.458969	-0.513138	0.934391	-1.40825	0.424881	-0.538247	0.924172	-1.55128	0.192499	-0.86806	0.70979	-2.42364	0.439025	-0.510635	0.905638	-1.44492	0.210937	-0.845202	0.731375	-2.3145	0.173791	-0.935684	0.665216	-2.66135	0.484096	-0.475974	0.953483	-1.37781	0.36143	-0.617989	0.876376	-1.73616	0.361348	-0.611053	0.885145	-1.72826	0.404056	-0.559026	0.912325	-1.55067	0.346876	-0.625246	0.868511	-1.72453	0.234561	-0.824948	0.770089	-2.26146	0.51374	-0.431035	0.942916	-1.17205	0.49639	-0.465802	0.952915	-1.28749	0.306727	-0.675331	0.84079	-1.88636	0.345925	-0.641824	0.872981	-1.85191	0.36834	-0.600618	0.884999	-1.74774	0.196855	-0.856	0.702407	-2.43459	0.297639	-0.696822	0.826253	-2.03399	0.395627	-0.576938	0.910106	-1.59729	0.356494	-0.652974	0.878475	-1.83664	0	0	0.877524	-0.609144	0.374269	-1.70925	0.885445	-0.604254	0.36791	-1.70201
Vps51	0.598088	-0.347551	0.978669	-1.00527	0.921514	-0.0592502	0.998469	-0.189724	0.99906	0.000760145	0.999774	0.00229195	0.999421	0.000446279	0.999894	0.00142508	0.993064	0.00548715	0.999348	0.0165291	0.840865	-0.120049	0.998645	-0.371175	0.806099	-0.151085	0.999853	-0.482566	0.745756	-0.197992	0.999642	-0.621674	0.924998	0.0620807	0.999741	0.177895	0.973725	0.0205823	0.996992	0.062196	0.978621	-0.016182	0.998748	-0.0501337	0.71056	-0.222361	0.990767	-0.701203	0.98351	-0.0129625	0.999637	-0.0384916	0.833364	-0.13252	0.99996	-0.414177	0.671341	-0.261918	0.98012	-0.749893	0.515993	-0.38628	0.94428	-1.22043	0.932102	0.0558732	0.997905	0.155149	0.818669	-0.153692	0.9991	-0.421016	0.928386	0.0577277	0.999442	0.159758	0.746255	-0.2006	0.999953	-0.610541	0.908225	0.0703209	0.999444	0.21918	0.966613	-0.0249891	0.999122	-0.0795417	0.695218	-0.24179	0.993284	-0.731409	0.625318	-0.292769	0.985052	-0.947036	0.958699	0.0326173	0.997618	0.0946324	0.64489	-0.266016	0.973805	-0.858949	0.922629	0.0590974	0.999591	0.180307	0.97289	0.0216238	0.998411	0.0627475	0.740548	-0.211569	0.997208	-0.631257	0.675469	-0.254119	0.991627	-0.816819	0.798591	-0.155208	0.999406	-0.495791	0.643422	-0.278394	0.998057	-0.904022	0.995074	-0.00397482	0.999889	-0.0118419	0.886834	-0.0942347	0.997272	-0.260947	0.777382	-0.177826	0.999894	-0.532227	0.769108	-0.181715	0.99955	-0.563965	0.896218	-0.0817511	0.999832	-0.264193	0.89788	-0.0780618	0.999119	-0.251434	0.787144	-0.167097	0.99898	-0.534781	0.644647	-0.279704	0.991156	-0.864867	0.810693	-0.149527	0.999424	-0.461622	0.844221	-0.126834	0.999683	-0.383993	0.830608	-0.138609	0.996872	-0.404512	0.789442	-0.165814	0.998346	-0.520296	0.806686	-0.153386	0.996179	-0.447744	0.983092	-0.0139302	0.999792	-0.0395762	0.472188	-0.448228	0.944715	-1.36655	0.902632	0.0845717	0.999999	0.220652	0.889739	0.0890144	0.999575	0.25594	0.837919	-0.123923	0.998531	-0.397794	0.900781	-0.07748	0.998492	-0.240476	0.666708	-0.279678	0.996443	-0.771578	0.931707	-0.0541787	0.999638	-0.166231	0.743113	-0.194983	0.999542	-0.632942	0.867071	0.112521	0.999804	0.321986	0.854531	-0.116516	0.999934	-0.346269	0.648593	-0.294443	0.990386	-0.836348	0.896209	-0.0825799	0.999377	-0.245187	0.9847	-0.0122938	0.999834	-0.0366422	0.837979	-0.125566	0.999672	-0.392946	0.972273	-0.0220286	0.999978	-0.0665708	0.63019	-0.290009	0.970278	-0.887929	0.841073	-0.122579	0.997601	-0.389143	0.713401	-0.23363	0.997256	-0.694771	0.967833	-0.0253964	0.999346	-0.0803995	0.957935	-0.0320548	0.997854	-0.102637	0.939672	0.0461215	0.998163	0.146173	0.815529	-0.142203	0.996983	-0.450558	0.843615	0.125	0.999079	0.376003	0.661014	-0.268615	0.990481	-0.826997	0.970333	0.0234238	0.999503	0.0704684	0.952507	0.0376545	0.999589	0.112813	0.817244	-0.139222	0.998363	-0.452742	0.953552	0.0358997	0.996596	0.113924	0.658603	-0.272361	0.994302	-0.869208	0.884241	0.0917445	0.999628	0.27504	0.939243	-0.0473521	0.999581	-0.148348	0.948006	0.0422752	0.999265	0.124757	0.707439	-0.256069	0.991195	-0.665769	0.929653	-0.054132	0.999715	-0.167879	0.991226	-0.00679626	0.999306	-0.0213769	0.676627	-0.271522	0.995814	-0.775636	0.740868	-0.197861	0.983737	-0.617493	0.738514	-0.211902	0.998877	-0.617614	0.919397	-0.0626129	0.999979	-0.198005	0.728639	-0.212799	0.999116	-0.683141	0.861058	-0.104381	0.999763	-0.332962	0.822442	-0.142281	0.999756	-0.424881	0.9895	-0.00862745	0.999812	-0.0244573	0.984104	0.0124645	0.999741	0.0365276	0.869562	-0.101095	0.999566	-0.312413	0.788706	-0.16431	0.998193	-0.480989	0.913136	0.067489	0.999781	0.206481	0.861443	-0.11	0.998633	-0.322118	0.692234	-0.24595	0.996234	-0.777736	0.78208	-0.166097	0.99986	-0.537404	0.961017	0.0307162	0.999141	0.0922051	0.911272	-0.0681759	0.999562	-0.217621	0.819285	-0.144308	0.998252	-0.429596	0.802417	-0.153845	0.998756	-0.498408	0	0	0.996041	-0.107023	0.835837	-0.329058	0.999118	-0.118282	0.843918	-0.358722
Zfpl1	0.902844	0.0571979	0.99819	0.232785	0.966057	0.0204761	0.998469	0.0819422	0.917999	0.0490758	0.999255	0.20025	0.703789	0.184663	0.99638	0.746202	0.89845	0.0623024	0.996319	0.242669	0.865241	0.0776909	0.998645	0.313721	0.754758	0.158638	0.999853	0.614107	0.809494	0.115844	0.999642	0.462227	0.93029	-0.0415884	0.999741	-0.165309	0.835515	0.100616	0.996992	0.392077	0.641035	0.225603	0.981788	0.872271	0.917364	0.050889	0.995479	0.196044	0.887608	-0.0685443	0.999637	-0.263202	0.86816	0.0784177	0.99996	0.326784	0.787881	0.125811	0.989666	0.475523	0.77744	0.12917	0.9986	0.531092	0.937837	0.0363596	0.997905	0.142015	0.973976	-0.0162107	0.9991	-0.0599075	0.632804	-0.238772	0.985207	-0.849278	0.852354	-0.0914159	0.999953	-0.351166	0.751826	0.148501	0.993777	0.601258	0.916738	0.0477157	0.998993	0.198667	0.702815	-0.178835	0.993785	-0.712255	0.999324	0.000389128	0.999823	0.00164352	0.634017	0.218086	0.96972	0.869972	0.877423	0.0715571	0.996016	0.287458	0.878645	0.070255	0.999591	0.283462	0.933679	-0.0410558	0.996299	-0.153651	0.891181	-0.067652	0.999194	-0.260813	0.865888	0.0785889	0.999907	0.329502	0.930755	0.0404057	0.999969	0.168834	0.973556	-0.0155914	0.999532	-0.0647353	0.821839	0.109941	0.999889	0.431886	0.717573	-0.170922	0.997272	-0.663235	0.889727	0.0665661	0.999894	0.261	0.949139	0.0315801	0.99955	0.122553	0.677697	0.199246	0.998774	0.841772	0.932062	-0.0391469	0.999119	-0.167017	0.747323	0.155717	0.99898	0.638064	0.835838	0.104478	0.998714	0.38858	0.966755	-0.0201635	0.999424	-0.0803211	0.910043	0.0533491	0.999683	0.220794	0.888841	-0.0672408	0.997351	-0.264299	0.900098	-0.0599775	0.998346	-0.244599	0.858742	0.0892633	0.998329	0.32565	0.997135	0.00176119	0.999792	0.00670524	0.852378	0.0876107	0.999262	0.353716	0.738098	-0.173002	0.999999	-0.603087	0.741792	0.159543	0.999575	0.608271	0.996821	-0.00185647	0.999808	-0.00774908	0.786367	0.128358	0.998492	0.522774	0.878689	0.0716673	0.997942	0.27345	0.891117	0.0640327	0.999638	0.265532	0.747836	0.150358	0.999542	0.620891	0.852063	-0.0930646	0.999804	-0.358739	0.934148	0.0400137	0.999934	0.156056	0.779764	-0.130025	0.999625	-0.51318	0.834045	-0.106622	0.999377	-0.393791	0.835125	-0.101804	0.998689	-0.397683	0.901598	-0.0574262	0.999672	-0.237604	0.998488	-0.000873508	0.999978	-0.00362924	0.92636	0.0436634	0.994221	0.170456	0.895759	0.0606449	0.997601	0.254265	0.89268	0.0634682	0.999633	0.255203	0.737813	0.159189	0.999346	0.667404	0.704522	0.184072	0.997854	0.737928	0.757291	0.143193	0.997171	0.596881	0.77558	0.139133	0.996983	0.550566	0.678258	0.195087	0.996329	0.790693	0.926504	-0.0450018	0.999608	-0.173963	0.873503	-0.0738932	0.999503	-0.301673	0.881849	0.0705405	0.999589	0.281519	0.988037	0.00692803	0.998508	0.0293762	0.964223	0.0206553	0.996596	0.0877325	0.938537	0.0384172	0.998195	0.151691	0.871317	0.0766298	0.999628	0.306002	0.931837	0.0398715	0.999581	0.166471	0.664191	0.214219	0.995287	0.830562	0.867394	0.0849206	0.997177	0.2962	0.86541	0.0803518	0.999715	0.322312	0.795835	0.126978	0.998798	0.502992	0.76619	-0.14043	0.999634	-0.553013	0.82899	0.0985276	0.990028	0.403311	0.90581	-0.0566393	0.998877	-0.218918	0.828254	0.105403	0.999979	0.424489	0.696869	0.196737	0.997994	0.767052	0.881767	0.0713656	0.999763	0.282933	0.860647	0.0838594	0.999756	0.332381	0.892159	-0.0669177	0.999812	-0.251952	0.967764	-0.0201307	0.999741	-0.0740895	0.949187	0.0329784	0.999566	0.12124	0.92282	-0.0454243	0.998193	-0.173882	0.951956	-0.0287512	0.999781	-0.114047	0.866378	0.0811132	0.998633	0.310534	0.962425	0.0222167	0.999588	0.0925646	0.589287	0.268626	0.980874	1.04887	0.739122	0.154604	0.997681	0.628221	0.883385	0.0703334	0.999302	0.286455	0.975199	0.0147856	0.999072	0.0584569	0.857207	0.0860641	0.998756	0.358401	0	0	0.997722	0.0443734	0.853402	0.180446	0.99911	0.0589214	0.875463	0.237727
Sac3d1	0.514318	-0.332887	0.957174	-1.2436	0.53238	-0.294245	0.959004	-1.20231	0.580708	-0.274348	0.981882	-1.07434	0.322164	-0.473193	0.843955	-1.94302	0.544336	-0.311007	0.97338	-1.15283	0.523153	-0.296677	0.936039	-1.18032	0.722178	-0.172144	0.999853	-0.698991	0.627562	-0.236026	0.985101	-0.930211	0.514795	-0.323919	0.965287	-1.23092	0.405478	-0.411922	0.902321	-1.57085	0.218073	-0.581169	0.70912	-2.30422	0.457793	-0.345964	0.922682	-1.40293	0.613822	-0.250446	0.990422	-0.939765	0.517367	-0.3168	0.957375	-1.2745	0.383223	-0.417257	0.872003	-1.54106	0.305247	-0.475086	0.810279	-1.92636	0.556229	-0.315768	0.970712	-1.07156	0.806179	-0.129474	0.9991	-0.450584	0.790088	-0.152955	0.998139	-0.473173	0.360928	-0.459838	0.885007	-1.7238	0.414057	-0.383364	0.895065	-1.55295	0.737132	-0.15609	0.998601	-0.637852	0.57482	-0.277702	0.972369	-1.04725	0.449646	-0.364533	0.928572	-1.46615	0.366284	-0.431166	0.859161	-1.65094	0.529171	-0.290279	0.947915	-1.1728	0.590146	-0.261589	0.977129	-0.999951	0.41495	-0.436878	0.925662	-1.50521	0.773331	-0.147908	0.998912	-0.549077	0.426792	-0.376306	0.91885	-1.55049	0.567199	-0.272421	0.97502	-1.11173	0.43425	-0.373826	0.925992	-1.52703	0.430345	-0.398073	0.927656	-1.51251	0.611161	-0.262548	0.989697	-0.932253	0.743047	-0.167185	0.999894	-0.617103	0.31238	-0.495416	0.846769	-1.94092	0.520347	-0.314819	0.965145	-1.30195	0.490047	-0.332425	0.94645	-1.35226	0.320051	-0.476649	0.846766	-1.96933	0.456142	-0.358546	0.937063	-1.39743	0.451058	-0.363071	0.933138	-1.45243	0.718267	-0.175973	0.999683	-0.705024	0.570057	-0.283552	0.983116	-1.07399	0.46032	-0.35498	0.94823	-1.43855	0.571342	-0.290751	0.973582	-1.03577	0.773865	-0.149722	0.999792	-0.536553	0.83677	-0.105301	0.999262	-0.391623	0.629638	-0.27265	0.989201	-0.869778	0.798025	-0.136785	0.999575	-0.472437	0.240474	-0.544412	0.75325	-2.28266	0.576116	-0.270073	0.978428	-1.07835	0.67683	-0.220073	0.997196	-0.746714	0.401105	-0.39994	0.907838	-1.6287	0.472603	-0.33601	0.940626	-1.38713	0.739662	-0.175669	0.999804	-0.63924	0.6126	-0.261881	0.984768	-0.956354	0.696445	-0.1981	0.995614	-0.715967	0.764762	-0.160059	0.999377	-0.562416	0.464093	-0.367616	0.937224	-1.39888	0.476841	-0.350077	0.945193	-1.36708	0.5613	-0.281583	0.98147	-1.11263	0.460586	-0.345438	0.915805	-1.36084	0.693921	-0.191874	0.997586	-0.763725	0.729829	-0.173811	0.999124	-0.653272	0.390939	-0.411938	0.895766	-1.71046	0.487407	-0.331585	0.947167	-1.35131	0.542166	-0.290522	0.964111	-1.17727	0.462118	-0.354654	0.941407	-1.42017	0.379947	-0.429518	0.898228	-1.67347	0.860388	-0.0920927	0.997326	-0.331695	0.491504	-0.340239	0.948937	-1.30347	0.673296	-0.209518	0.994189	-0.798625	0.461061	-0.350978	0.939769	-1.44409	0.357161	-0.436618	0.872173	-1.80097	0.50867	-0.321333	0.960288	-1.30016	0.618741	-0.252825	0.981595	-0.940067	0.355868	-0.444168	0.881241	-1.79692	0.443697	-0.380667	0.935721	-1.4654	0.64642	-0.23028	0.978678	-0.813797	0.422824	-0.396972	0.918106	-1.52423	0.374715	-0.419201	0.890219	-1.72564	0.57272	-0.284578	0.977043	-1.04898	0.416829	-0.379283	0.89211	-1.51605	0.689056	-0.210247	0.996226	-0.740304	0.81475	-0.115038	0.999979	-0.458458	0.428157	-0.378946	0.92824	-1.56019	0.437564	-0.371433	0.920092	-1.47681	0.764693	-0.152334	0.999756	-0.566729	0.820064	-0.119281	0.999812	-0.422723	0.646858	-0.234729	0.991898	-0.839892	0.355666	-0.446638	0.886808	-1.75723	0.515752	-0.326755	0.943808	-1.16645	0.343704	-0.454908	0.858957	-1.79231	0.335804	-0.47427	0.867264	-1.77632	0.654055	-0.217061	0.994292	-0.880519	0.448607	-0.359693	0.936256	-1.47216	0.399393	-0.414879	0.907803	-1.58973	0.421192	-0.386043	0.919874	-1.57084	0.419913	-0.415972	0.919929	-1.51665	0.556383	-0.286	0.974677	-1.17167	0	0	0.944201	-0.312794	0.533519	-1.21662	0.953055	-0.322626	0.515273	-1.25905
Snx15	0.0178059	0.884975	0.175524	4.51886	0.0104113	0.894603	0.122289	4.93317	0.0110991	0.917019	0.132185	4.93952	0.00594535	1.008	0.0793573	5.39869	0.0126551	0.920345	0.139166	4.74108	0.00325972	1.00531	0.0468087	5.43881	0.0139286	0.903318	0.154702	4.83447	0.00746154	0.947951	0.0919574	5.12982	0.0122575	0.947074	0.141646	4.73298	0.0237653	0.830989	0.211667	4.26929	0.00292102	1.07886	0.0461594	5.56741	0.0130491	0.848782	0.131872	4.69056	0.0169046	0.881985	0.173355	4.44862	0.0110245	0.930993	0.12611	5.00408	0.00312537	1.05985	0.0481809	5.22269	0.00105809	1.15377	0.0213162	6.15275	0.0131928	0.911349	0.145406	4.51332	0.00660238	1.02633	0.0884094	4.98824	0.0266019	0.903697	0.239255	3.94134	0.0173174	0.855372	0.173268	4.49045	0.0122731	0.954285	0.128182	4.76127	0.00495976	1.03953	0.0655913	5.33922	0.0177845	0.864321	0.176279	4.42462	0.0115096	0.940361	0.124797	4.9004	0.00645848	0.955346	0.0809967	4.97692	0.00925203	0.932211	0.103946	4.85057	0.00696061	0.985042	0.0914098	5.01015	0.0214259	0.85721	0.208857	4.24744	0.0212555	0.867275	0.199419	4.39119	0.00987925	0.946575	0.11725	5.03378	0.00438788	1.0444	0.0633662	5.53522	0.00474407	1.00166	0.0679723	5.51475	0.0137984	0.873118	0.150899	4.72291	0.0309282	0.823562	0.260212	3.95698	0.00736528	0.994531	0.0948746	5.04467	0.0146981	0.915187	0.155981	4.68733	0.00432368	1.07617	0.063798	5.77953	0.00246239	1.06968	0.0408175	5.93209	0.00857829	0.944102	0.105312	5.20561	0.00933392	0.975267	0.113256	4.87474	0.0121851	0.920456	0.135261	4.83095	0.00417783	1.03103	0.0629659	5.5976	0.0184064	0.895527	0.186588	4.45758	0.0202778	0.847432	0.197698	4.52259	0.0270993	0.843716	0.236149	4.04388	0.00987082	0.927254	0.120834	4.81855	0.00497599	1.00899	0.0716883	5.33865	0.014776	0.91788	0.1651	4.39694	0.00873942	0.954012	0.11193	4.84075	0.0178418	0.831248	0.172611	4.60669	0.00985528	0.940508	0.120335	4.97805	0.0317819	0.829565	0.264831	3.84676	0.00976504	0.948549	0.115282	5.01236	0.00758056	0.981184	0.0919368	5.15688	0.0141688	0.94331	0.157338	4.71868	0.00657635	1.05156	0.0910182	5.13257	0.0452848	0.766052	0.320273	3.67413	0.00870748	1.01374	0.110185	4.93061	0.028332	0.797133	0.240998	4.18954	0.0127842	0.88856	0.140855	4.7845	0.00641771	1.02316	0.0859204	5.22045	0.022481	0.847584	0.19642	4.20883	0.0145956	0.859992	0.155965	4.73959	0.00593663	0.996387	0.0810482	5.2043	0.00326662	1.04741	0.0498219	5.86451	0.00192503	1.14424	0.0337086	6.03531	0.0173405	0.897561	0.165779	4.59559	0.00759056	0.955526	0.0965935	5.15596	0.00982352	1.01506	0.119036	4.92128	0.00616383	1.00259	0.0847638	5.16539	0.00842875	0.947833	0.103707	4.99165	0.00161153	1.15755	0.0299863	5.97376	0.00823089	0.923247	0.102907	5.17696	0.00352618	1.17197	0.0535741	5.70672	0.00404428	1.05943	0.0620081	5.65517	0.0230107	0.888619	0.205661	4.29434	0.0127122	0.8812	0.14214	4.84957	0.00725919	0.965726	0.0975658	5.13625	0.0056051	1.00833	0.0728317	4.91398	0.0318475	0.77058	0.252421	4.08153	0.00548957	1.01603	0.074858	5.39811	0.0199704	0.864631	0.197839	4.32741	0.00414352	1.00045	0.0565694	5.35333	0.0179126	0.861552	0.177874	4.38004	0.017181	0.8329	0.172817	4.66244	0.010696	0.992244	0.122974	5.026	0.00738757	0.975512	0.0937663	5.09607	0.00862452	0.944297	0.10545	4.97309	0.010069	0.964332	0.124302	4.78258	0.0196897	0.860829	0.189709	4.27564	0.012389	0.920223	0.142782	4.75783	0.00441543	1.0787	0.0630911	5.1095	0.00423274	1.0441	0.0625557	5.41412	0.0187848	0.853367	0.185301	4.33663	0.00987144	0.93621	0.116251	5.06989	0.00508304	1.0289	0.0722902	5.44327	0.00575345	0.96898	0.0803687	5.20947	0.0033989	1.05621	0.0530257	5.7204	0.00948681	0.981198	0.118049	4.87764	0.011612	1.02228	0.127189	5.02694	0	8	0.125447	0.95075	0.0117396	4.92155	0.118542	0.946825	0.00986305	4.93189
Arl2	0.276078	0.205381	0.804554	2.07704	0.125652	0.262266	0.57492	2.94904	0.223903	0.224499	0.761447	2.36557	0.128476	0.256432	0.569053	2.98343	0.190575	0.229597	0.699108	2.48884	0.0656251	0.301989	0.375273	3.40323	0.142001	0.245586	0.627868	2.88676	0.175676	0.237167	0.662564	2.59642	0.206897	0.223068	0.734268	2.38505	0.111735	0.274587	0.536624	3.00326	0.120784	0.27526	0.544044	2.90255	0.140157	0.237995	0.572788	2.78741	0.218362	0.215095	0.745216	2.2923	0.143255	0.274991	0.600426	2.88162	0.0698598	0.30381	0.399424	3.20385	0.118535	0.255884	0.536311	2.93291	0.144364	0.250835	0.61377	2.65813	0.277425	0.210629	0.809618	1.99459	0.101045	0.301199	0.527075	2.91482	0.184265	0.24248	0.686494	2.5052	0.0505066	0.324857	0.332208	3.71831	0.0970127	0.276835	0.474841	3.15361	0.116689	0.278319	0.543297	2.92879	0.123979	0.25657	0.555649	2.98327	0.122177	0.278945	0.533207	2.82456	0.155479	0.236061	0.596792	2.64734	0.126645	0.26626	0.57412	2.83572	0.0919823	0.308544	0.505787	3.11124	0.16428	0.238404	0.655966	2.65144	0.0843918	0.307892	0.460308	3.36705	0.111621	0.262779	0.53967	3.09117	0.0445988	0.337888	0.318267	3.92219	0.158601	0.250056	0.647832	2.70392	0.194255	0.238876	0.712079	2.38024	0.235301	0.215736	0.765341	2.23411	0.189776	0.23149	0.69952	2.51922	0.151779	0.237536	0.639893	2.90295	0.187178	0.233298	0.679506	2.58403	0.0981442	0.284305	0.504811	3.2756	0.120776	0.257503	0.556802	2.90943	0.188853	0.222575	0.689283	2.53228	0.268743	0.214635	0.797162	2.16126	0.13154	0.273223	0.590343	2.85164	0.176131	0.238892	0.676771	2.63574	0.119009	0.278825	0.558787	2.85246	0.242399	0.215871	0.778503	2.18304	0.190165	0.237514	0.698807	2.49026	0.275735	0.202295	0.826953	1.96587	0.170898	0.233192	0.673409	2.52798	0.153115	0.256404	0.619624	2.77818	0.188102	0.219506	0.70043	2.53876	0.172576	0.239069	0.683116	2.44366	0.132055	0.254315	0.589812	2.92134	0.0861607	0.28496	0.46187	3.31407	0.227035	0.221897	0.778399	2.32386	0.0556023	0.329782	0.378024	3.61517	0.167007	0.246006	0.653231	2.53608	0.377114	0.169579	0.89646	1.66004	0.216763	0.215666	0.743663	2.36007	0.135007	0.248724	0.603097	2.87226	0.301858	0.202304	0.846314	1.97748	0.131431	0.246774	0.559044	2.78201	0.0896987	0.289909	0.48276	3.29327	0.261762	0.207609	0.788484	2.12283	0.133822	0.256825	0.580764	2.98901	0.115956	0.27026	0.539316	3.0589	0.174843	0.224827	0.654873	2.62054	0.140639	0.248217	0.608323	2.84552	0.118297	0.278577	0.570589	2.97712	0.160262	0.252153	0.644207	2.64818	0.117466	0.273507	0.549743	2.9663	0.134869	0.26626	0.582386	2.83207	0.137951	0.254578	0.599481	2.90633	0.158474	0.240582	0.639998	2.75825	0.174359	0.236818	0.669373	2.67215	0.15751	0.255904	0.629358	2.67019	0.111391	0.270571	0.541487	3.0984	0.119042	0.288639	0.568037	2.98222	0.263127	0.203681	0.770147	1.98514	0.196151	0.253435	0.694238	2.45806	0.0583563	0.311185	0.377415	3.68002	0.346606	0.162391	0.883665	1.75036	0.201839	0.201357	0.684946	2.38317	0.21335	0.225766	0.735051	2.30231	0.16653	0.238887	0.65277	2.70697	0.143343	0.258543	0.608015	2.88164	0.208626	0.22794	0.717969	2.39191	0.113062	0.297272	0.548596	3.00019	0.313721	0.184576	0.849634	1.87227	0.288669	0.207985	0.817247	1.94522	0.202763	0.236603	0.730153	2.42322	0.138545	0.272273	0.580228	2.6585	0.15289	0.265113	0.620419	2.70566	0.217279	0.227736	0.74152	2.27703	0.164747	0.256932	0.658942	2.72973	0.166422	0.246526	0.657061	2.68847	0.130639	0.251782	0.582768	2.85154	0.123148	0.278131	0.566786	3.01081	0.22276	0.229075	0.754729	2.29258	0.124394	0.267146	0.568044	3.06069	0	0	0.629294	0.250225	0.163605	2.70776	0.624143	0.24939	0.153003	2.71835
Ppp2r5b	0.217957	-0.36392	0.735182	-2.34937	0.40395	-0.24208	0.905092	-1.6071	0.615665	-0.158608	0.988515	-0.976411	0.509584	-0.191209	0.955236	-1.29431	0.432302	-0.239491	0.926255	-1.49317	0.441966	-0.218322	0.903421	-1.42135	0.301891	-0.302662	0.84291	-2.02962	0.49296	-0.200996	0.948334	-1.31453	0.405994	-0.251156	0.917701	-1.57026	0.587554	-0.160541	0.979962	-1.02419	0.250534	-0.328144	0.756104	-2.14967	0.266087	-0.323631	0.764337	-2.10135	0.512023	-0.199503	0.962144	-1.2211	0.364187	-0.28149	0.877517	-1.78636	0.379542	-0.257819	0.870811	-1.55302	0.391176	-0.246811	0.874793	-1.61115	0.399137	-0.252382	0.903377	-1.53538	0.389779	-0.257169	0.90181	-1.57937	0.717655	-0.116987	0.994773	-0.642748	0.389661	-0.257165	0.903369	-1.62311	0.520888	-0.189506	0.939235	-1.2206	0.477551	-0.209185	0.924664	-1.3497	0.300747	-0.314219	0.824811	-1.9319	0.391126	-0.262757	0.893037	-1.66314	0.350112	-0.277393	0.845216	-1.70744	0.349648	-0.267946	0.840572	-1.74311	0.282478	-0.319392	0.813695	-1.9953	0.219548	-0.380996	0.750457	-2.26688	0.459678	-0.227218	0.940994	-1.40954	0.395596	-0.251375	0.899991	-1.65745	0.52832	-0.187807	0.963598	-1.22519	0.349369	-0.29285	0.869656	-1.82753	0.318255	-0.309778	0.849716	-1.91422	0.47909	-0.222873	0.943325	-1.29779	0.527509	-0.195372	0.962639	-1.18935	0.702081	-0.117402	0.99955	-0.734901	0.365669	-0.272278	0.894454	-1.83221	0.465802	-0.221133	0.939378	-1.42884	0.412623	-0.238795	0.91528	-1.62261	0.537173	-0.182387	0.966677	-1.15718	0.467382	-0.21479	0.938209	-1.40057	0.487028	-0.202889	0.949515	-1.35825	0.348375	-0.278919	0.877062	-1.77322	0.557375	-0.171791	0.982227	-1.14322	0.4341	-0.237313	0.924867	-1.43121	0.325635	-0.300092	0.862198	-1.83557	0.572209	-0.176836	0.976292	-1.07359	0.750904	-0.10171	0.999999	-0.57256	0.787745	-0.0841262	0.999575	-0.497057	0.594682	-0.156044	0.98226	-1.03468	0.566177	-0.173056	0.976596	-1.10655	0.506768	-0.206451	0.958887	-1.18939	0.554758	-0.178679	0.969734	-1.1457	0.482634	-0.204543	0.944404	-1.35589	0.416568	-0.250463	0.921553	-1.56277	0.531738	-0.187949	0.966593	-1.18109	0.50567	-0.198968	0.955429	-1.22152	0.311587	-0.310099	0.841603	-1.90189	0.482317	-0.217662	0.941312	-1.34243	0.547093	-0.176685	0.973202	-1.1571	0.49321	-0.206514	0.956853	-1.31239	0.555487	-0.170538	0.951654	-1.08729	0.590932	-0.158728	0.985684	-1.04307	0.540756	-0.184295	0.969989	-1.15704	0.357384	-0.272962	0.872299	-1.83496	0.293813	-0.310009	0.810169	-2.04279	0.521501	-0.184237	0.957708	-1.23809	0.347733	-0.285029	0.870863	-1.81343	0.308758	-0.320037	0.846404	-1.94	0.57634	-0.175258	0.9766	-1.05373	0.44261	-0.227508	0.932883	-1.45482	0.485005	-0.211985	0.946067	-1.32263	0.349059	-0.273478	0.871851	-1.83458	0.32604	-0.287202	0.8447	-1.92092	0.435614	-0.229374	0.927137	-1.5337	0.341924	-0.284896	0.856649	-1.79531	0.519698	-0.191145	0.959295	-1.25303	0.278066	-0.333824	0.823925	-2.07514	0.733763	-0.0983861	0.995256	-0.603372	0.383384	-0.272423	0.892976	-1.65762	0.658277	-0.132173	0.992131	-0.859818	0.613448	-0.157474	0.987979	-0.939457	0.456345	-0.216191	0.916153	-1.39085	0.383504	-0.275809	0.904769	-1.61231	0.405791	-0.251959	0.911371	-1.62665	0.478719	-0.217991	0.950896	-1.39482	0.5054	-0.196887	0.954435	-1.26699	0.47801	-0.215513	0.948993	-1.34335	0.492621	-0.21288	0.957723	-1.27515	0.709168	-0.114218	0.997542	-0.683773	0.264135	-0.34708	0.804328	-2.12444	0.617357	-0.152503	0.972553	-0.896678	0.381533	-0.256965	0.890165	-1.6564	0.693785	-0.126799	0.993563	-0.726638	0.480883	-0.20935	0.94871	-1.38499	0.401135	-0.256878	0.912695	-1.63119	0.439264	-0.226563	0.927827	-1.45905	0.324856	-0.30097	0.851412	-1.92271	0.637152	-0.149805	0.990982	-0.886936	0.446029	-0.222815	0.931895	-1.51791	0	0	0.918252	-0.227385	0.458821	-1.43917	0.932389	-0.221974	0.458011	-1.41544
Atg2a	0.96293	0.0280298	0.99819	0.0886304	0.776109	0.178241	0.998469	0.547634	0.873253	0.0973772	0.999255	0.310287	0.968804	-0.0236107	0.998367	-0.0767534	0.899673	-0.0775189	0.996319	-0.239732	0.987916	0.00868136	0.99909	0.0279972	0.975916	0.0186061	0.999853	0.059351	0.830244	-0.126498	0.999642	-0.411052	0.995465	0.00344548	0.999785	0.0107402	0.970493	0.0221692	0.996992	0.0698483	0.862409	-0.0985916	0.998748	-0.324227	0.937725	-0.0448238	0.995479	-0.147627	0.833134	0.129361	0.999637	0.392357	0.729246	-0.213214	0.99996	-0.681395	0.980543	-0.0140435	0.998216	-0.0431027	0.944518	-0.0416473	0.9986	-0.130759	0.632648	0.316132	0.9889	0.870432	0.643298	0.289154	0.991171	0.850439	0.706835	0.240737	0.993099	0.668548	0.874328	-0.0947806	0.999953	-0.298427	0.779996	-0.167553	0.995854	-0.531086	0.775807	0.166991	0.998993	0.541188	0.618098	0.324016	0.977775	0.930724	0.905148	-0.0698391	0.999823	-0.231093	0.820379	-0.130907	0.992632	-0.414916	0.918202	-0.0598847	0.996016	-0.191404	0.978911	0.0159747	0.999591	0.0490755	0.948432	0.0395058	0.996299	0.119417	0.932805	0.0530679	0.999306	0.160739	0.817401	-0.134295	0.999907	-0.450479	0.7667	0.1754	0.99902	0.576468	0.842992	0.118618	0.999532	0.386802	0.882616	0.09306	0.999889	0.283194	0.772774	0.199423	0.997272	0.529459	0.755462	0.19124	0.999894	0.586278	0.988523	0.00875043	0.99955	0.0276371	0.865148	0.111723	0.999832	0.343961	0.741739	0.204557	0.999119	0.645633	0.896504	0.0785763	0.99898	0.257622	0.92303	-0.0586317	0.998714	-0.181179	0.94279	-0.0446052	0.999424	-0.138301	0.834203	0.126648	0.999683	0.409039	0.953278	-0.0353901	0.998119	-0.110791	0.845421	0.119105	0.998346	0.37987	0.942684	0.0433495	0.998877	0.131552	0.911681	-0.0689279	0.999792	-0.207131	0.737824	0.20574	0.999262	0.636278	0.613101	0.339926	0.988222	0.912011	0.867424	0.103571	0.999575	0.308181	0.873312	-0.095355	0.998531	-0.310083	0.986457	-0.0108868	0.999451	-0.0327408	0.772089	-0.177863	0.997942	-0.518918	0.956176	0.0341183	0.999638	0.106595	0.794622	-0.153847	0.999542	-0.502735	0.937501	-0.0480864	0.999804	-0.150837	0.956289	0.034939	0.999934	0.103519	0.943755	0.0418643	0.999625	0.129478	0.978077	-0.0170089	0.999377	-0.0516496	0.892939	-0.079756	0.998689	-0.257155	0.975903	-0.0186364	0.999672	-0.0580455	0.983579	0.0124336	0.999978	0.0394221	0.848742	0.111403	0.987083	0.35174	0.675018	0.262433	0.995136	0.813661	0.878961	0.0973255	0.999633	0.288065	0.87314	-0.0979186	0.999346	-0.318341	0.965091	0.026632	0.997854	0.0851646	0.82462	-0.132052	0.9979	-0.428011	0.874964	0.0988321	0.996983	0.303894	0.960345	-0.0304443	0.999079	-0.0947691	0.970224	0.02203	0.999608	0.0703971	0.874829	0.0959589	0.999503	0.298482	0.826754	0.132076	0.999589	0.414564	0.991578	-0.00659715	0.999005	-0.0206806	0.849815	-0.116005	0.996596	-0.370358	0.951696	0.0391106	0.998195	0.119169	0.77597	-0.167176	0.999444	-0.537581	0.807395	0.144413	0.999581	0.474475	0.883684	-0.0900562	0.999265	-0.279895	0.993031	-0.00543067	0.999063	-0.0154945	0.968944	0.0227755	0.999715	0.0740358	0.874389	0.102064	0.998798	0.30732	0.813698	0.152885	0.999634	0.438259	0.912808	-0.0686521	0.995825	-0.204455	0.517471	0.413441	0.96271	1.1975	0.859822	0.112209	0.999979	0.345554	0.95441	-0.0343753	0.999997	-0.112571	0.947621	-0.0387529	0.999763	-0.124972	0.966988	-0.0251705	0.999756	-0.0783601	0.761408	0.187311	0.997924	0.564279	0.573533	0.356056	0.977405	1.03188	0.911493	-0.0669476	0.999566	-0.21147	0.799139	0.155108	0.998193	0.456706	0.784336	-0.161785	0.999781	-0.518026	0.841332	-0.117398	0.998633	-0.369461	0.731885	0.211918	0.998714	0.673195	0.99372	-0.00474962	0.99986	-0.0152927	0.862641	0.104392	0.999141	0.326383	0.763279	-0.185479	0.998818	-0.588175	0.764624	0.180342	0.998252	0.563007	0.712385	-0.226263	0.998073	-0.734315	0	0	0.997546	0.0352179	0.86157	0.0997429	0.999085	0.0203181	0.874358	0.0645997
Ehd1	0.22182	0.491681	0.74109	2.32978	0.0729641	0.68054	0.429877	3.45274	0.117508	0.60046	0.56665	3.04459	0.0424037	0.765913	0.306397	3.98317	0.223001	0.477444	0.745555	2.31715	0.0824113	0.659229	0.426948	3.21077	0.0736801	0.702056	0.442499	3.51629	0.0970099	0.62202	0.488006	3.18185	0.285207	0.412231	0.825412	2.0195	0.074545	0.676259	0.431106	3.36734	0.0274891	0.818857	0.230369	4.12421	0.192658	0.507484	0.668439	2.46157	0.187549	0.522148	0.702395	2.45426	0.0593452	0.738448	0.372836	3.71208	0.0167602	1.00156	0.161796	4.22732	0.131048	0.574097	0.565018	2.83714	0.0933219	0.631608	0.496162	3.05583	0.155818	0.552688	0.647917	2.60641	0.333647	0.398901	0.871506	1.71851	0.148664	0.553408	0.619175	2.72508	0.0152707	0.991063	0.150848	4.6124	0.0308667	0.816983	0.238529	4.1024	0.120284	0.582528	0.551297	2.90033	0.0822377	0.705731	0.446567	3.37029	0.0337417	0.802642	0.253332	3.87976	0.173153	0.502002	0.629469	2.53868	0.17745	0.510974	0.6736	2.50375	0.276512	0.436775	0.818125	2.00923	0.313484	0.409403	0.845989	1.92152	0.0403907	0.8063	0.300965	3.99914	0.0717948	0.726591	0.426128	3.49816	0.0825196	0.661354	0.461604	3.39067	0.203581	0.485301	0.721379	2.43852	0.296927	0.421127	0.83545	1.91257	0.268518	0.420962	0.802052	2.08289	0.168719	0.530985	0.66275	2.64427	0.147905	0.565461	0.631104	2.93069	0.147892	0.57972	0.606829	2.83489	0.0843496	0.671698	0.465553	3.41834	0.169142	0.53295	0.66026	2.57835	0.244283	0.443635	0.767175	2.24392	0.116774	0.604229	0.554407	3.06506	0.144271	0.563828	0.614563	2.7609	0.112433	0.595151	0.549086	3.09281	0.268247	0.443616	0.801943	2.02572	0.281219	0.410873	0.823393	2.01231	0.281425	0.426931	0.814863	2.04743	0.132612	0.60003	0.622398	2.71245	0.313101	0.381369	0.851216	1.86228	0.0811232	0.676764	0.446886	3.3919	0.0970225	0.661986	0.503896	3.20082	0.269544	0.414115	0.81608	1.9781	0.14219	0.582106	0.609971	2.84692	0.0639443	0.763422	0.391775	3.57781	0.332246	0.393121	0.876534	1.86519	0.300856	0.387944	0.834352	1.95401	0.152841	0.559337	0.63096	2.62359	0.142504	0.569948	0.618845	2.75637	0.289102	0.424818	0.831871	2.02553	0.241833	0.441897	0.771536	2.24919	0.170428	0.520813	0.675809	2.62557	0.14364	0.538037	0.580305	2.69697	0.093132	0.631988	0.491022	3.25856	0.16525	0.517422	0.654313	2.62484	0.0631997	0.740275	0.386281	3.70393	0.0842686	0.644754	0.458244	3.35947	0.124767	0.580153	0.555378	2.96483	0.16951	0.532617	0.662622	2.6531	0.0192678	0.973986	0.192274	4.46065	0.385445	0.332377	0.905498	1.6368	0.158393	0.548285	0.642434	2.67261	0.105739	0.640006	0.517086	3.06405	0.0430538	0.778701	0.316141	3.96373	0.0518974	0.776804	0.35	3.80223	0.136951	0.596359	0.597848	2.92575	0.137877	0.579762	0.591689	2.80289	0.13952	0.59334	0.608288	2.87576	0.029272	0.884819	0.255181	4.17028	0.250956	0.442459	0.75471	2.03658	0.0507222	0.744517	0.341344	3.71547	0.0750895	0.683184	0.439344	3.46016	0.282944	0.44266	0.828258	1.99684	0.0760632	0.665372	0.411276	3.31243	0.305478	0.425002	0.839725	1.89593	0.0476142	0.77108	0.333209	3.87582	0.0812716	0.65941	0.459513	3.43278	0.0453851	0.75358	0.320669	3.80671	0.220674	0.468495	0.742465	2.31887	0.168688	0.526589	0.672745	2.558	0.261322	0.445074	0.787284	2.0593	0.200972	0.516061	0.727138	2.43286	0.512532	0.264412	0.94249	1.17541	0.126046	0.60899	0.565352	2.89586	0.209768	0.47379	0.728685	2.3147	0.0802764	0.671276	0.457032	3.43668	0.0517129	0.730605	0.352564	3.7798	0.105733	0.614336	0.526525	3.05167	0.0177274	0.929328	0.177144	4.63089	0.22287	0.513209	0.754729	2.29203	0.0640712	0.739934	0.39491	3.68833	0	0	0.576503	0.593926	0.152287	2.90634	0.602338	0.579957	0.138699	2.84203
Men1	0.876064	0.0799332	0.99819	0.297416	0.910303	-0.0551686	0.998469	-0.216934	0.84452	-0.100893	0.999255	-0.381451	0.723502	-0.175737	0.997432	-0.694333	0.790334	0.140692	0.996319	0.505567	0.890638	-0.0659341	0.998645	-0.254177	0.782239	-0.144485	0.999853	-0.543394	0.73716	-0.169466	0.999642	-0.643486	0.838683	-0.106619	0.999741	-0.384699	0.810032	0.1224	0.996992	0.453923	0.989599	-0.00650699	0.998748	-0.0243873	0.997892	-0.00133465	0.999315	-0.00499129	0.760879	-0.154932	0.999637	-0.566748	0.907278	-0.0599731	0.99996	-0.22929	0.950644	-0.0312179	0.997337	-0.109395	0.769192	0.14879	0.998451	0.551338	0.916826	-0.0529768	0.997905	-0.19017	0.929178	0.0468506	0.9991	0.163222	0.776845	0.151061	0.998139	0.503811	0.879987	0.0799563	0.999953	0.284883	0.995675	-0.0027032	0.999775	-0.0103059	0.944093	-0.0337251	0.998993	-0.133264	0.779157	0.146333	0.999056	0.523503	0.837686	0.107022	0.999823	0.397283	0.832995	-0.105277	0.992632	-0.385323	0.842271	0.100725	0.996016	0.370865	0.965253	-0.0215263	0.999591	-0.0808735	0.988534	0.00778079	0.999328	0.0265353	0.829663	0.112005	0.998912	0.410127	0.885201	0.0733643	0.999907	0.281692	0.948856	0.0325109	0.999969	0.124629	0.894829	-0.0658497	0.999532	-0.258162	0.804464	0.13066	0.999889	0.474836	0.871687	0.0859996	0.997272	0.296162	0.834138	-0.107227	0.999894	-0.394177	0.786897	0.138784	0.99955	0.519393	0.932827	0.0448865	0.999832	0.170717	0.968153	-0.0200361	0.99943	-0.078217	0.872245	0.0825576	0.99898	0.318481	0.992906	-0.0043705	0.998974	-0.0166729	0.980654	-0.012155	0.999593	-0.046733	0.997146	0.00180622	0.999683	0.00699115	0.969108	-0.0194297	0.998119	-0.073231	0.861835	0.0898861	0.998346	0.339098	0.953396	-0.0297628	0.998877	-0.106934	0.699723	0.19936	0.999792	0.720253	0.73572	0.176789	0.999262	0.641581	0.995892	-0.00297806	0.999999	-0.0092869	0.762962	0.164262	0.999575	0.556786	0.873873	-0.0797327	0.998531	-0.308698	0.997317	-0.00171574	0.999741	-0.00648621	0.648238	0.262121	0.99451	0.817336	0.9361	-0.0413641	0.999638	-0.155514	0.882568	-0.0740931	0.999542	-0.285276	0.997346	0.00178437	0.999804	0.00639752	0.867853	-0.0857889	0.999934	-0.314248	0.991267	0.00576768	0.999625	0.0200862	0.873659	-0.0855415	0.999377	-0.298869	0.882312	-0.0756161	0.998689	-0.282861	0.984536	-0.00957151	0.999672	-0.0372463	0.605943	-0.259778	0.990867	-0.988059	0.742394	-0.167133	0.984724	-0.606175	0.897572	-0.0656821	0.997601	-0.249818	0.912027	-0.0557606	0.999633	-0.208988	0.771131	-0.14705	0.999346	-0.579968	0.877233	-0.0770739	0.997854	-0.300597	0.749345	0.176957	0.996673	0.617088	0.91948	0.0515091	0.996983	0.195228	0.826585	0.11553	0.999079	0.417575	0.950152	0.0327076	0.999608	0.1179	0.973903	0.0167327	0.999503	0.0619863	0.820808	0.11586	0.999589	0.429034	0.848843	0.0968432	0.998363	0.373405	0.821152	-0.115152	0.996596	-0.442157	0.795077	-0.131971	0.998195	-0.510937	0.974004	-0.0168193	0.999628	-0.0615582	0.997391	0.00164426	0.999641	0.0063638	0.934757	-0.0431017	0.999265	-0.156612	0.724919	0.181312	0.994582	0.62425	0.931611	0.0428343	0.999715	0.163196	0.731617	-0.169875	0.998798	-0.666744	0.949844	0.0319306	0.999634	0.116983	0.891773	-0.0675379	0.994182	-0.254053	0.831265	-0.111157	0.998877	-0.394224	0.822908	-0.115834	0.999979	-0.437922	0.879047	-0.0768192	0.999116	-0.299647	0.999194	-0.000505543	0.999871	-0.00192224	0.732712	0.178809	0.999756	0.646623	0.880832	-0.0762182	0.999812	-0.278605	0.883151	-0.0786709	0.999193	-0.269451	0.989259	0.00704691	0.999566	0.0256121	0.96201	0.0246968	0.998864	0.085489	0.955509	0.02778	0.999781	0.105603	0.999914	5.5248e-05	0.999988	0.000198177	0.989277	-0.00695347	0.999633	-0.0264058	0.838162	-0.101078	0.99986	-0.396812	0.933601	0.0432642	0.999141	0.15717	0.979492	-0.012877	0.999562	-0.0502003	0.863939	-0.0887429	0.998252	-0.322222	0.999734	-0.000173935	0.999981	-0.000663461	0	0	0.99864	-0.00110071	0.879684	-0.0110296	0.999337	-0.00367428	0.88244	-0.0134894
Map4k2	0.902676	-0.0497768	0.99819	-0.233189	0.845293	-0.0798748	0.998469	-0.375742	0.724384	-0.14723	0.999255	-0.685827	0.910089	-0.0494003	0.997925	-0.22163	0.661739	-0.183576	0.991679	-0.831935	0.816455	-0.0863251	0.998645	-0.429074	0.832122	-0.0900692	0.999853	-0.416744	0.705521	-0.158737	0.997199	-0.724514	0.758439	-0.130586	0.999741	-0.581138	0.709884	-0.159771	0.996992	-0.702476	0.837794	-0.0822565	0.998748	-0.382984	0.807995	-0.0990332	0.995112	-0.459175	0.652535	-0.189056	0.993981	-0.83849	0.573344	-0.22131	0.973453	-1.10859	0.77025	-0.113329	0.989195	-0.516144	0.788582	-0.113948	0.9986	-0.50384	0.653921	-0.188747	0.99247	-0.816383	0.769279	-0.117583	0.9991	-0.538659	0.619607	-0.205176	0.983363	-0.882382	0.595719	-0.206001	0.981698	-1.00108	0.907359	0.0517775	0.999444	0.221258	0.650414	-0.175293	0.980334	-0.861202	0.824355	-0.0996498	0.999056	-0.414346	0.664173	-0.175546	0.99103	-0.841983	0.49803	-0.256569	0.92943	-1.23821	0.871661	-0.0684253	0.996016	-0.301087	0.900478	-0.0508889	0.999591	-0.232168	0.725068	-0.138124	0.996299	-0.649365	0.985483	-0.00739138	0.999306	-0.0346866	0.577315	-0.22545	0.979693	-1.08735	0.667335	-0.169911	0.9917	-0.835106	0.824746	-0.10738	0.999532	-0.432453	0.828662	-0.0894606	0.999889	-0.41508	0.75353	-0.129104	0.997272	-0.57574	0.758382	-0.127583	0.999894	-0.57905	0.947981	-0.0277619	0.99955	-0.125347	0.688997	-0.176366	0.999832	-0.810597	0.628508	-0.199046	0.987533	-0.947881	0.962049	-0.0195571	0.99898	-0.0942375	0.934395	0.0340391	0.998714	0.15436	0.541538	-0.253663	0.966825	-1.17652	0.75407	-0.124064	0.999683	-0.612202	0.84836	-0.0782425	0.997351	-0.36157	0.816165	-0.101933	0.998346	-0.452966	0.846091	-0.0818732	0.997842	-0.355168	0.919988	0.0464003	0.999792	0.18758	0.826638	-0.0855725	0.999262	-0.416312	0.552809	-0.245929	0.975224	-1.07056	0.863023	-0.0716758	0.999575	-0.318512	0.743406	-0.134143	0.998531	-0.636578	0.654235	-0.182717	0.99472	-0.863898	0.648608	-0.175903	0.99451	-0.816414	0.803173	-0.102833	0.999638	-0.483466	0.986685	-0.00687075	0.999719	-0.0322293	0.850573	-0.0781902	0.999804	-0.362395	0.940818	-0.0308672	0.999934	-0.140217	0.693926	-0.159198	0.995251	-0.722223	0.753949	-0.131565	0.999377	-0.589111	0.698446	-0.151872	0.996146	-0.740245	0.767504	-0.119426	0.999672	-0.568133	0.942176	-0.0296356	0.999978	-0.138928	0.620947	-0.192809	0.969801	-0.911996	0.667752	-0.1788	0.995136	-0.832999	0.865192	-0.0678151	0.999633	-0.321134	0.987268	-0.00658305	0.999784	-0.0318151	0.734825	-0.144184	0.997854	-0.659101	0.913969	0.0463119	0.998163	0.208655	0.776111	-0.118457	0.996983	-0.549227	0.839051	-0.0831556	0.999079	-0.387125	0.636896	-0.194246	0.986648	-0.890232	0.528316	-0.245383	0.96205	-1.19482	0.578453	-0.223629	0.975285	-1.05247	0.882306	-0.0619116	0.998363	-0.290045	0.92289	0.0436991	0.996596	0.189319	0.723124	-0.150089	0.998195	-0.696965	0.896238	-0.0560413	0.999628	-0.246363	0.751399	-0.131654	0.999555	-0.616568	0.899866	-0.0498073	0.999265	-0.240733	0.57076	-0.213849	0.956538	-1.00573	0.923129	-0.0391218	0.999715	-0.183494	0.900796	0.0491471	0.998798	0.242332	0.965338	-0.0189873	0.999634	-0.0808175	0.618192	-0.185775	0.969195	-0.930643	0.820023	-0.0920157	0.998877	-0.420933	0.692061	-0.162103	0.999979	-0.774969	0.849767	-0.0805118	0.999116	-0.372972	0.703319	-0.165386	0.995577	-0.724493	0.641775	-0.198824	0.999756	-0.880827	0.828686	-0.0959581	0.999812	-0.40214	0.634537	-0.203914	0.991136	-0.871462	0.812169	-0.0960861	0.999566	-0.452081	0.827133	-0.086819	0.998193	-0.391947	0.648913	-0.187467	0.988079	-0.86177	0.586012	-0.220621	0.977475	-1.00513	0.608846	-0.207646	0.989048	-1.00545	0.936132	-0.0344652	0.99986	-0.155682	0.688844	-0.157359	0.995384	-0.755383	0.962209	0.0205352	0.999562	0.0925338	0.560235	-0.244743	0.977414	-1.0953	0.982492	0.00932105	0.999347	0.0437119	0	0	0.99342	-0.115565	0.769727	-0.535366	0.998354	-0.11802	0.769765	-0.543943
Gm14966	0.473753	0.943855	0.941971	1.36614	0.346524	1.19482	0.864155	1.81268	0.424493	1.04835	0.931436	1.5534	0.384422	1.01811	0.893953	1.70703	0.420094	1.17647	0.916317	1.53311	0.310204	1.28212	0.807082	1.87595	0.432075	0.92211	0.938772	1.54454	0.264929	1.31217	0.781671	2.13746	0.505141	0.891615	0.961137	1.25933	0.494981	0.869232	0.945478	1.2886	0.519806	0.721209	0.948418	1.20414	0.461158	0.904239	0.923497	1.39246	0.333944	1.25917	0.863332	1.79936	0.341842	1.33631	0.863426	1.87124	0.556517	0.661214	0.955695	1.03923	0.415636	0.984999	0.891493	1.52948	0.164075	2.02616	0.652901	2.53388	0.417767	1.00786	0.917772	1.48806	0.368661	1.10443	0.901191	1.59798	0.49465	0.815484	0.95544	1.28857	0.324224	1.28263	0.83582	1.87435	0.348303	1.13314	0.847608	1.78229	0.375216	1.11576	0.886396	1.65544	0.389561	1.02936	0.891208	1.66864	0.47387	0.906354	0.919273	1.30875	0.338941	1.21714	0.833352	1.78222	0.280524	1.50433	0.811336	2.00342	0.490322	0.939818	0.956417	1.27364	0.376355	1.16334	0.896343	1.68645	0.184731	1.61646	0.678494	2.58775	0.409614	0.995787	0.9214	1.60212	0.54028	0.829918	0.970956	1.19592	0.347302	1.16115	0.873906	1.80256	0.564617	0.744773	0.978952	1.05617	0.27036	1.42315	0.804842	2.07489	0.284997	1.36969	0.820038	2.05412	0.262715	1.41574	0.796441	2.26844	0.572128	0.749107	0.973424	1.10675	0.515119	0.802444	0.959998	1.28909	0.516711	0.775918	0.960988	1.21593	0.335518	1.15794	0.86066	1.85599	0.217265	1.58433	0.733152	2.41114	0.241501	1.42626	0.77041	2.21475	0.385461	1.04728	0.906644	1.69098	0.484221	0.989722	0.949746	1.27996	0.534763	0.747049	0.966136	1.1592	0.50649	0.797281	0.955819	1.26275	0.330781	1.36095	0.874788	1.75411	0.391184	1.00403	0.908166	1.58302	0.437514	0.908845	0.92526	1.50983	0.332677	1.23872	0.860741	1.86853	0.6167	0.667931	0.986866	0.896741	0.526747	0.730307	0.96146	1.22782	0.410481	1.0263	0.908018	1.58953	0.435239	1.09825	0.93079	1.50096	0.556915	0.708023	0.973223	1.10946	0.215829	1.47502	0.730797	2.27145	0.62134	0.628383	0.991094	0.928396	0.282446	1.60622	0.823778	2.05371	0.362537	1.10823	0.881372	1.74978	0.485515	0.937296	0.953762	1.33585	0.41827	1.09426	0.894473	1.49278	0.349919	1.12539	0.874895	1.81402	0.495244	0.847912	0.957553	1.29006	0.282989	1.38272	0.801269	2.14053	0.536573	0.696406	0.961564	1.20257	0.232968	1.39967	0.746409	2.30368	0.39357	1.06855	0.897252	1.64766	0.52295	0.755626	0.966818	1.21757	0.541697	0.768621	0.966553	1.15087	0.294791	1.45403	0.829912	1.98512	0.407608	0.998915	0.907527	1.56856	0.503078	0.816968	0.95728	1.31196	0.346085	1.14113	0.863932	1.84287	0.346895	1.177	0.87048	1.85044	0.471666	0.891364	0.943587	1.3597	0.318108	1.2736	0.85602	1.94306	0.534012	0.748929	0.967653	1.18977	0.38838	0.978504	0.878587	1.53016	0.487436	0.824421	0.937619	1.32049	0.540244	0.79936	0.966442	1.19059	0.284618	1.40659	0.828377	1.98992	0.456577	0.891666	0.916153	1.39013	0.557824	0.716346	0.973184	1.08432	0.184037	1.64404	0.684335	2.59933	0.485278	0.920146	0.953882	1.37409	0.495289	0.792464	0.951334	1.29724	0.361871	1.07437	0.885145	1.72638	0.153388	1.73255	0.647424	2.65321	0.230319	1.40735	0.749776	2.19911	0.38876	1.01903	0.902378	1.63968	0.369868	1.22599	0.871887	1.60943	0.38053	1.1426	0.889162	1.65989	0.464829	0.904577	0.942099	1.34895	0.193198	1.64592	0.706712	2.55661	0.326088	1.18019	0.852525	1.90791	0.196134	1.6602	0.701531	2.43852	0.485495	0.792609	0.946811	1.36215	0.344104	1.22082	0.878748	1.77899	0.433227	0.93684	0.927128	1.561	0	0	0.885794	1.08462	0.399116	1.63895	0.901784	1.03832	0.392377	1.59375
Sf1	0.863343	0.0583672	0.99819	0.328231	0.96016	-0.0165723	0.998469	-0.0961911	0.854337	0.0638283	0.999255	0.357084	0.982912	-0.00739847	0.998866	-0.0420348	0.859022	0.062758	0.996319	0.337745	0.928522	0.0290396	0.998645	0.165829	0.957035	0.0187217	0.999853	0.105915	0.914219	0.0377223	0.999642	0.206532	0.997401	0.00110977	0.999917	0.00615652	0.72557	0.119029	0.996992	0.662845	0.59763	0.180305	0.971321	0.987437	0.990717	-0.00384698	0.998254	-0.0219847	0.749775	0.108693	0.999637	0.593956	0.853575	0.0643053	0.99996	0.363327	0.680624	0.137094	0.98012	0.727455	0.972127	0.0115619	0.9986	0.0656515	0.644104	0.156405	0.989855	0.841233	0.975184	-0.0104295	0.9991	-0.0571268	0.837537	-0.069527	0.999204	-0.364475	0.891799	0.0476552	0.999953	0.25666	0.770296	0.099135	0.99519	0.555162	0.915031	-0.035454	0.998993	-0.202756	0.869636	0.0549091	0.999056	0.306391	0.872831	0.0565911	0.999823	0.310419	0.97833	0.00885976	0.998647	0.0496349	0.882461	0.0479846	0.996016	0.275555	0.840877	0.065893	0.999591	0.372732	0.618034	0.171055	0.98684	0.920684	0.940194	0.0257708	0.999306	0.143029	0.580902	0.195535	0.9807	1.07712	0.839071	0.0702775	0.999742	0.394582	0.807412	0.0822683	0.999532	0.476043	0.956123	0.0191327	0.999889	0.105525	0.718934	0.126949	0.997272	0.659896	0.768144	-0.0979422	0.999894	-0.55495	0.984289	0.00659534	0.99955	0.0378338	0.864084	0.0614957	0.999832	0.346704	0.788962	0.0910864	0.999119	0.524378	0.863175	0.0587679	0.99898	0.34131	0.924023	-0.0318682	0.998714	-0.178833	0.878164	0.0524342	0.999424	0.295433	0.738236	0.114136	0.999683	0.653069	0.800263	0.0878134	0.996872	0.47842	0.904712	-0.040251	0.998346	-0.233245	0.744873	0.111579	0.996179	0.595411	0.776923	0.0988695	0.999792	0.529099	0.939716	-0.0259298	0.999262	-0.143754	0.925848	0.0323144	0.999999	0.167864	0.693591	0.134454	0.999575	0.727356	0.779653	0.0950324	0.998531	0.544061	0.807521	0.0833612	0.998492	0.469913	0.820099	-0.0770883	0.997942	-0.407436	0.825499	0.0757948	0.999638	0.427669	0.801002	-0.0841778	0.999542	-0.486778	0.895566	-0.0457574	0.999804	-0.252511	0.85292	-0.0624101	0.999934	-0.350148	0.990557	-0.00398025	0.999625	-0.0217199	0.863472	0.0582177	0.999377	0.323196	0.928536	0.0310344	0.998689	0.171367	0.926982	0.0320098	0.999672	0.176109	0.783839	0.0929075	0.999978	0.525409	0.957297	0.0176307	0.996574	0.0987511	0.955511	0.0186745	0.997601	0.108266	0.91229	0.0381131	0.999633	0.20836	0.978088	-0.00975385	0.999346	-0.0547597	0.962424	0.0156185	0.997854	0.0916753	0.99959	-0.000168672	0.999929	-0.000992442	0.905647	0.0395191	0.996983	0.228912	0.8737	0.0544542	0.999079	0.30298	0.953722	-0.019816	0.999608	-0.109445	0.92562	0.032289	0.999503	0.176894	0.85451	-0.0618605	0.999589	-0.347323	0.869574	0.0546884	0.998363	0.321691	0.96754	-0.0138436	0.997191	-0.079593	0.700381	0.132048	0.998195	0.757004	0.68912	-0.134597	0.992181	-0.755721	0.938946	0.0260997	0.999581	0.149073	0.930674	-0.0296619	0.999265	-0.166437	0.725176	0.117221	0.994582	0.623641	0.838431	0.06894	0.999715	0.387748	0.916497	0.036184	0.998798	0.203824	0.526238	0.221842	0.962089	1.17862	0.91161	0.0367757	0.995825	0.207275	0.92508	-0.0319818	0.998877	-0.173981	0.855664	-0.0615853	0.999979	-0.355916	0.739491	0.115826	0.999116	0.65477	0.895223	0.0447484	0.999763	0.250535	0.851931	0.0626486	0.999756	0.353407	0.681665	0.141877	0.996575	0.762313	0.861829	0.0589073	0.999193	0.319079	0.765801	0.103899	0.999566	0.566693	0.903336	0.0408119	0.998193	0.217974	0.952356	-0.02003	0.999781	-0.113096	0.864379	-0.0569517	0.998633	-0.315224	0.953391	-0.0199134	0.999588	-0.114844	0.821134	0.0775099	0.99986	0.439247	0.855031	-0.0604528	0.999141	-0.344661	0.791411	0.0919485	0.998818	0.516507	0.948781	-0.0220934	0.998953	-0.12079	0.814386	0.0822022	0.998756	0.467637	0	0	0.997552	0.0401399	0.854698	0.221136	0.999118	0.0401655	0.864231	0.223443
Pygm	0.696403	0.117137	0.997808	0.744072	0.660779	0.128649	0.994935	0.845035	0.606898	0.15932	0.986494	1.00073	0.798998	0.0795599	0.997925	0.499765	0.466801	0.226893	0.945084	1.38372	0.614884	0.147846	0.963964	0.930057	0.708973	0.117353	0.999853	0.733764	0.58059	0.166369	0.975541	1.05937	0.423736	0.250675	0.928897	1.51166	0.542304	0.185639	0.964387	1.15061	0.587198	0.159044	0.969449	1.01567	0.504516	0.201137	0.943826	1.26106	0.758575	0.0923274	0.999637	0.572384	0.306361	0.314494	0.833911	2.01368	0.687164	0.117701	0.98173	0.711715	0.610169	0.149078	0.976099	0.957937	0.598719	0.156891	0.982542	0.958275	0.738429	0.099171	0.9991	0.613249	0.816973	0.0685542	0.999204	0.411392	0.629945	0.143983	0.98478	0.909079	0.66326	0.135	0.979367	0.827866	0.321804	0.313099	0.825437	1.88276	0.458375	0.219243	0.930365	1.38433	0.638465	0.140568	0.9864	0.911194	0.583666	0.158037	0.960286	1.00146	0.6466	0.133812	0.974302	0.854508	0.715558	0.108022	0.996565	0.676508	0.38625	0.270229	0.907218	1.59979	0.543626	0.181798	0.965908	1.15782	0.765247	0.0914803	0.999907	0.582582	0.549615	0.17815	0.971615	1.16255	0.31755	0.308916	0.848102	1.9519	0.672264	0.130347	0.996448	0.811378	0.342077	0.287474	0.872945	1.74209	0.856725	0.0557229	0.999894	0.339863	0.463986	0.223575	0.940635	1.40693	0.597036	0.164652	0.988671	1.07076	0.758673	0.0948412	0.999119	0.60189	0.575815	0.17685	0.976741	1.10811	0.926745	0.0273126	0.998714	0.172408	0.612253	0.167358	0.985417	0.976814	0.413524	0.24564	0.913749	1.59796	0.844207	0.0600346	0.996872	0.371599	0.766527	0.0898909	0.998346	0.578524	0.63921	0.138566	0.984179	0.857788	0.557206	0.17611	0.973164	1.09617	0.775964	0.0854266	0.999262	0.540943	0.406002	0.261561	0.921877	1.49873	0.425926	0.240004	0.927838	1.46987	0.603882	0.161103	0.98447	1.00894	0.480321	0.210561	0.946001	1.36134	0.397982	0.245958	0.906295	1.51429	0.904486	0.0365908	0.999638	0.232763	0.736943	0.0985118	0.999542	0.648722	0.506446	0.208719	0.962233	1.27806	0.509039	0.198027	0.958229	1.24715	0.775758	0.0867056	0.999625	0.522768	0.545037	0.178999	0.975368	1.13751	0.468019	0.221069	0.938093	1.38661	0.49529	0.212698	0.955252	1.31044	0.703169	0.119262	0.999978	0.729823	0.574451	0.16513	0.956829	1.03556	0.84883	0.0578778	0.997601	0.369911	0.671253	0.126397	0.992743	0.802852	0.858057	0.0550013	0.999346	0.356576	0.779098	0.0856268	0.997854	0.545814	0.693867	0.117349	0.993107	0.760225	0.618411	0.150043	0.985355	0.961959	0.894129	0.0397425	0.999079	0.253654	0.797301	0.0757144	0.995942	0.484381	0.618762	0.150399	0.989356	0.942862	0.612533	0.153363	0.981933	0.959307	0.726559	0.105674	0.998363	0.685128	0.579818	0.169223	0.975358	1.08288	0.449459	0.234432	0.935307	1.48785	0.656658	0.133636	0.988341	0.839752	0.812072	0.071644	0.999581	0.462733	0.857496	0.0561494	0.999265	0.343529	0.572239	0.159895	0.956954	1.00187	0.452506	0.218965	0.928918	1.4286	0.593641	0.157911	0.984567	1.03726	0.482129	0.214781	0.949777	1.30717	0.435399	0.226712	0.902707	1.4564	0.441952	0.244846	0.932597	1.42257	0.756224	0.0917575	0.999979	0.607444	0.774379	0.0896024	0.999116	0.564437	0.52478	0.189707	0.961207	1.20988	0.608097	0.16232	0.992087	0.970901	0.441724	0.228183	0.935968	1.42966	0.5203	0.191405	0.960888	1.1786	0.584106	0.166109	0.987183	1.04141	0.550022	0.180858	0.952931	1.0728	0.973669	0.0102189	0.999781	0.0624781	0.668907	0.123118	0.990816	0.789248	0.856963	0.0552758	0.998714	0.354148	0.450592	0.223234	0.937249	1.46572	0.780658	0.0836612	0.997681	0.525306	0.525966	0.191697	0.95925	1.2385	0.576692	0.167767	0.97923	1.04966	0.688518	0.12279	0.995613	0.798477	0	0	0.969578	0.15372	0.619972	0.962842	0.983361	0.157401	0.609133	0.96643
Rasgrp2	0.141035	-0.377273	0.604174	-2.80699	0.3868	-0.210799	0.894014	-1.6665	0.289444	-0.280856	0.830778	-2.06045	0.249516	-0.288167	0.773456	-2.25999	0.445659	-0.197966	0.93363	-1.45023	0.15714	-0.329476	0.601394	-2.61532	0.188943	-0.334011	0.712339	-2.58269	0.239936	-0.303097	0.755172	-2.25313	0.254716	-0.288821	0.794203	-2.15229	0.257221	-0.281121	0.776986	-2.13943	0.278993	-0.258858	0.787053	-2.02531	0.27036	-0.275796	0.77056	-2.08268	0.2436	-0.302309	0.779327	-2.17151	0.374795	-0.225824	0.885066	-1.7472	0.289471	-0.270462	0.792233	-1.8721	0.216399	-0.287087	0.714731	-2.32265	0.285316	-0.282803	0.81606	-1.94562	0.248703	-0.309681	0.779314	-2.11833	0.259858	-0.321118	0.801748	-2.00279	0.365115	-0.228849	0.886178	-1.70882	0.279659	-0.26327	0.79301	-2.05549	0.243189	-0.283349	0.735281	-2.21778	0.144207	-0.354612	0.606647	-2.72619	0.334447	-0.25475	0.850456	-1.87185	0.308708	-0.250503	0.808586	-1.86014	0.39204	-0.208556	0.876969	-1.59522	0.313754	-0.254221	0.847257	-1.87018	0.303889	-0.27986	0.843693	-1.89833	0.284433	-0.280533	0.815675	-2.04062	0.329659	-0.245769	0.849649	-1.90189	0.165735	-0.319057	0.655711	-2.69303	0.236829	-0.317905	0.767875	-2.31015	0.220645	-0.301379	0.744254	-2.34915	0.42154	-0.225617	0.92655	-1.47379	0.230178	-0.305018	0.757862	-2.25874	0.364772	-0.239225	0.889806	-1.74124	0.307499	-0.265402	0.843138	-2.06689	0.218675	-0.295203	0.726765	-2.40984	0.250403	-0.288479	0.776412	-2.27634	0.141189	-0.362138	0.603246	-2.75914	0.280876	-0.272713	0.804708	-2.07818	0.352767	-0.238014	0.873636	-1.8159	0.369762	-0.236909	0.891698	-1.69602	0.438239	-0.210222	0.936263	-1.51035	0.324127	-0.249633	0.853035	-1.80415	0.286296	-0.294289	0.825668	-1.9912	0.215002	-0.312555	0.733512	-2.35689	0.219214	-0.342473	0.762599	-2.21598	0.468651	-0.212767	0.946047	-1.33786	0.172922	-0.337363	0.652245	-2.65034	0.350427	-0.24213	0.878349	-1.80107	0.217697	-0.334151	0.756547	-2.20843	0.28173	-0.302241	0.813439	-2.08802	0.33695	-0.242321	0.850369	-1.85442	0.215863	-0.337404	0.763248	-2.38074	0.339667	-0.272341	0.868111	-1.80334	0.294938	-0.266512	0.820478	-1.92213	0.273476	-0.287848	0.808719	-2.05825	0.193846	-0.329227	0.705705	-2.48256	0.350827	-0.245583	0.873605	-1.79292	0.182412	-0.330556	0.695294	-2.55381	0.356135	-0.229582	0.847028	-1.70178	0.334605	-0.238875	0.859939	-1.8725	0.398616	-0.234511	0.908479	-1.59669	0.25586	-0.305113	0.77236	-2.26534	0.313783	-0.245893	0.832559	-1.96013	0.31939	-0.254509	0.835314	-1.92312	0.246019	-0.303803	0.776331	-2.24038	0.335723	-0.249889	0.869287	-1.83482	0.247641	-0.294539	0.776723	-2.1803	0.322802	-0.258807	0.855614	-1.87342	0.259012	-0.290765	0.784635	-2.13797	0.220623	-0.296448	0.74813	-2.39971	0.186463	-0.321082	0.685173	-2.58396	0.254404	-0.278161	0.78523	-2.24209	0.384267	-0.238875	0.890009	-1.6436	0.178532	-0.327005	0.683672	-2.61829	0.269727	-0.291538	0.814891	-2.11152	0.310756	-0.271634	0.817197	-1.79817	0.384626	-0.218116	0.892976	-1.6533	0.342706	-0.248992	0.866486	-1.84453	0.243949	-0.313431	0.782481	-2.1669	0.342818	-0.242327	0.839958	-1.77126	0.446827	-0.216523	0.936289	-1.40742	0.272916	-0.277736	0.802482	-2.14527	0.294345	-0.246445	0.828698	-2.06484	0.311374	-0.249507	0.835647	-1.92582	0.271648	-0.304012	0.807291	-2.08133	0.400654	-0.238386	0.911808	-1.56192	0.44412	-0.210856	0.931336	-1.40294	0.280622	-0.280394	0.82282	-2.05262	0.243369	-0.337902	0.74261	-2.09382	0.335695	-0.243599	0.853563	-1.82228	0.273205	-0.300152	0.806078	-2.02219	0.175703	-0.337562	0.679077	-2.66061	0.237287	-0.285723	0.759536	-2.29603	0.300203	-0.263223	0.832835	-1.95437	0.40976	-0.205455	0.913338	-1.60982	0.265612	-0.308191	0.804713	-2.09326	0.36525	-0.224257	0.884984	-1.80346	0	0	0.805981	-0.276303	0.289372	-2.0418	0.811079	-0.279011	0.281303	-2.05406
Nrxn2	0.212439	-0.500489	0.729245	-2.3778	0.280726	-0.438166	0.813039	-2.07714	0.360071	-0.381928	0.885831	-1.78015	0.282163	-0.439652	0.807357	-2.11073	0.272083	-0.465205	0.800174	-2.08838	0.270102	-0.431044	0.767965	-2.03869	0.332995	-0.404016	0.869451	-1.90324	0.168859	-0.5701	0.651274	-2.63801	0.453591	-0.305526	0.943352	-1.41621	0.234613	-0.488617	0.753572	-2.24437	0.448704	-0.308687	0.915244	-1.41729	0.365348	-0.368868	0.85826	-1.71042	0.269123	-0.480011	0.807478	-2.058	0.391132	-0.354552	0.893868	-1.68822	0.448248	-0.294548	0.916298	-1.34024	0.349899	-0.373154	0.849828	-1.7564	0.37241	-0.356897	0.885012	-1.62425	0.244459	-0.463092	0.772919	-2.13745	0.373883	-0.353811	0.905527	-1.58062	0.283118	-0.433949	0.814913	-2.0252	0.524556	-0.260739	0.940527	-1.20988	0.316093	-0.398224	0.819899	-1.90511	0.284401	-0.431754	0.809476	-1.99845	0.258541	-0.468358	0.774681	-2.19116	0.47448	-0.282038	0.919273	-1.30695	0.38385	-0.352854	0.871462	-1.62299	0.249868	-0.458607	0.776678	-2.13621	0.195251	-0.521711	0.7156	-2.39146	0.32025	-0.414298	0.851888	-1.89484	0.360358	-0.374126	0.874416	-1.7846	0.285539	-0.435647	0.817682	-2.07502	0.261523	-0.468096	0.795227	-2.19268	0.244071	-0.480877	0.771351	-2.23417	0.231702	-0.510442	0.764548	-2.19301	0.458158	-0.327422	0.93377	-1.39655	0.203435	-0.524771	0.721963	-2.44349	0.258326	-0.47649	0.791686	-2.28942	0.372161	-0.37433	0.881928	-1.74839	0.230435	-0.50305	0.752115	-2.37511	0.287642	-0.441689	0.815004	-1.99392	0.406675	-0.372241	0.907472	-1.5991	0.199537	-0.533123	0.712668	-2.50697	0.248704	-0.481152	0.780133	-2.1812	0.430591	-0.366414	0.931289	-1.5357	0.214235	-0.526766	0.736594	-2.27254	0.282164	-0.45276	0.823708	-2.00836	0.281259	-0.437651	0.814543	-2.04814	0.261582	-0.488413	0.809782	-2.02487	0.238672	-0.48475	0.770533	-2.17534	0.125953	-0.619676	0.564189	-2.97584	0.319681	-0.426916	0.849737	-1.91941	0.382101	-0.376074	0.899132	-1.56589	0.193627	-0.530863	0.702691	-2.52151	0.401547	-0.351445	0.903309	-1.62007	0.373973	-0.374828	0.904109	-1.71025	0.460886	-0.329488	0.942032	-1.39268	0.305079	-0.410941	0.829308	-1.88222	0.195911	-0.558083	0.712843	-2.43077	0.386349	-0.360362	0.898613	-1.65517	0.270579	-0.447608	0.807509	-2.11719	0.225254	-0.493251	0.757653	-2.32265	0.132594	-0.59922	0.562009	-2.77366	0.24768	-0.473532	0.773384	-2.2434	0.223583	-0.488773	0.74526	-2.30219	0.371219	-0.373881	0.881783	-1.78278	0.348501	-0.394835	0.865194	-1.82428	0.435976	-0.335978	0.923586	-1.50457	0.46992	-0.297198	0.946392	-1.39553	0.433806	-0.322287	0.931686	-1.49183	0.252637	-0.466584	0.780978	-2.15742	0.208106	-0.511422	0.724849	-2.38516	0.177499	-0.545632	0.665936	-2.55424	0.231534	-0.489603	0.763214	-2.34396	0.495546	-0.289704	0.950156	-1.33297	0.378054	-0.367935	0.897853	-1.73409	0.27972	-0.439051	0.796823	-2.04199	0.243081	-0.479248	0.771487	-2.27191	0.40548	-0.344756	0.91459	-1.5915	0.272686	-0.434711	0.78119	-1.94588	0.358187	-0.403235	0.874766	-1.74728	0.402724	-0.344647	0.912624	-1.62667	0.126702	-0.622909	0.59179	-2.84025	0.240646	-0.46212	0.735905	-2.19093	0.127806	-0.610552	0.581436	-2.8174	0.299306	-0.43138	0.831682	-2.0309	0.45894	-0.310622	0.941018	-1.45828	0.28367	-0.458036	0.80875	-2.03952	0.427151	-0.344786	0.925256	-1.50348	0.29222	-0.426899	0.828115	-1.95742	0.248135	-0.490195	0.769258	-2.11727	0.426869	-0.330834	0.924508	-1.51163	0.376045	-0.358694	0.876012	-1.58876	0.432186	-0.325331	0.926096	-1.48676	0.199632	-0.542028	0.714353	-2.36711	0.299159	-0.443036	0.8331	-2.03998	0.393808	-0.346041	0.908229	-1.65671	0.198478	-0.545283	0.705521	-2.42579	0.513977	-0.266731	0.954849	-1.27459	0.320195	-0.409842	0.861834	-1.86919	0.299558	-0.43523	0.826584	-2.06634	0	0	0.821057	-0.427034	0.31152	-1.96156	0.81879	-0.43433	0.28659	-2.01661
Gm14964	0.00417306	1.85961	0.0618493	5.4631	0.015811	1.49731	0.162257	4.647	0.021784	1.6182	0.211539	4.46212	0.0105465	1.75198	0.120336	5.01911	0.0206507	1.60474	0.194335	4.40068	0.0100959	1.50068	0.108673	4.75558	0.00775237	1.68251	0.101473	5.23467	0.000785055	2.15089	0.0162263	6.43839	0.0143065	1.61931	0.158553	4.62873	0.00113852	2.17933	0.0231526	6.14429	0.00587157	1.71008	0.0771479	5.15384	0.00358831	1.83993	0.0506091	5.50272	0.0122165	1.68423	0.138238	4.66661	0.00243935	1.94414	0.0403573	5.96642	0.0176076	1.54873	0.167346	4.19523	0.00540894	1.71358	0.0723047	5.22645	0.0238668	1.56552	0.216042	4.11407	0.00930803	1.64976	0.113441	4.7757	0.00184141	1.97005	0.0352467	5.53646	0.011817	1.69867	0.133612	4.75019	0.0038779	1.77884	0.0565897	5.49087	0.00522995	1.83846	0.0680677	5.30669	0.00508546	1.73261	0.0717755	5.23016	0.00201431	2.00825	0.0351104	5.98892	0.0034285	1.78511	0.0495057	5.3477	0.000913145	2.04678	0.0175891	6.18018	0.00633621	1.71345	0.0861189	5.06795	0.00678702	1.70494	0.0943032	4.99841	0.00990861	1.56061	0.118439	4.91657	0.00691031	1.84911	0.0907615	5.27007	0.0171862	1.49	0.169173	4.62952	0.00380009	1.83088	0.0582918	5.65219	0.007993	1.65025	0.103931	5.08713	0.00879911	1.78147	0.112164	4.8037	0.00378215	2.07117	0.0587994	5.45113	0.00762042	1.72129	0.0979456	5.12673	0.00302367	1.93329	0.0491264	6.00595	0.018703	1.77551	0.177216	4.60669	0.00387865	1.91694	0.0584133	5.71945	0.00143673	2.00845	0.0280866	5.9766	0.003015	1.90018	0.0489112	5.71642	0.007118	1.76436	0.0925465	5.25925	0.0157124	1.64689	0.167546	4.56761	0.00347555	1.87247	0.0553466	5.69367	0.00186788	2.09218	0.0344846	5.69136	0.0017481	2.08392	0.0334885	5.84501	0.00847093	1.68844	0.106009	5.00432	0.0343392	1.57781	0.285168	3.81661	0.0111591	1.70926	0.13241	4.68492	0.00206701	2.09769	0.0360532	5.99041	0.00145401	1.98252	0.0283032	6.14084	0.00411374	1.79236	0.0634569	5.14057	0.00227024	1.91319	0.0399785	5.92085	0.00209263	1.91255	0.0353166	5.94206	0.00338485	2.11677	0.0561695	5.63721	0.00414107	1.9584	0.0655714	5.4152	0.00528185	1.73486	0.0721167	5.11905	0.00963319	1.74381	0.118156	4.86557	0.0063473	1.76826	0.0847474	5.21487	0.00221585	1.88817	0.0390859	5.87974	0.001479	2.05505	0.0285122	6.08835	0.00847731	1.62402	0.097636	4.85487	0.0139883	1.82964	0.151338	4.76928	0.00988086	1.75538	0.117067	4.88028	0.00167084	1.98266	0.0305385	6.2668	0.00489858	1.79082	0.0692124	5.47502	0.00205338	1.89601	0.0349998	5.95335	0.00226411	1.91101	0.039434	5.89648	0.00724583	1.67638	0.0954832	5.11827	0.0118272	1.53987	0.13565	4.74732	0.0143077	1.6041	0.152874	4.64121	0.00270262	2.15163	0.0448016	5.68182	0.00943919	1.57582	0.112656	5.08542	0.00257456	1.93377	0.0430053	5.89592	0.00337507	1.96788	0.0542842	5.76662	0.0110594	1.70231	0.125726	4.79978	0.00667331	1.68443	0.088616	5.27968	0.029289	1.45947	0.255181	4.16984	0.000895905	2.16877	0.0179035	5.89196	0.00101116	2.2058	0.0209703	6.25146	0.016857	1.54301	0.169902	4.6458	0.00528303	1.79819	0.0774196	5.18725	0.000640888	2.13494	0.0136612	6.37408	0.00945878	1.78	0.114025	4.80111	0.00316398	1.96868	0.0511198	5.77488	0.00563055	1.85034	0.0771668	5.45147	0.00876998	1.91095	0.105425	4.98582	0.00730153	1.74836	0.0945168	5.07946	0.00583461	1.72751	0.0843246	5.12357	0.00279787	2.08783	0.0465703	5.47995	0.00074382	2.37952	0.0177831	6.41685	0.0192295	1.61665	0.18016	4.2017	0.00118157	2.11721	0.0243888	6.13912	0.0127192	1.69889	0.142938	4.59826	0.00922116	1.7208	0.110979	5.11596	0.00736292	1.67582	0.0954208	5.20672	0.0531914	1.43217	0.359273	3.64721	0.00643485	1.76274	0.0863474	5.32124	0.0254092	1.57269	0.232048	4.20284	0.00124133	2.13111	0.0232837	6.43219	0	30	0.0922165	1.81403	0.00805218	5.27183	0.0808721	1.77942	0.00585309	5.22831
Gm53015	0.982526	0.0426479	0.99819	0.0417662	0.753834	0.648517	0.998469	0.603851	0.878267	-0.292781	0.999255	-0.297913	0.945912	-0.131367	0.998367	-0.133145	0.873119	-0.305908	0.996319	-0.303667	0.955172	-0.100061	0.998645	-0.103915	0.886515	0.286957	0.999853	0.280571	0.788182	-0.514414	0.999642	-0.515132	0.773811	0.592206	0.999741	0.543083	0.584009	1.15399	0.978584	1.03392	0.820153	0.447815	0.998748	0.425325	0.733767	0.724875	0.992493	0.642657	0.874598	-0.296523	0.999637	-0.293911	0.989989	0.0249557	0.99996	0.0247017	0.96925	-0.072262	0.998216	-0.068129	0.406759	1.84871	0.886454	1.55878	0.91221	-0.207533	0.997905	-0.200764	0.880311	-0.278622	0.9991	-0.276521	0.912548	-0.223425	0.999275	-0.195218	0.915406	0.21217	0.999953	0.200423	0.9309	-0.165749	0.999461	-0.164869	0.936688	0.156045	0.998993	0.150948	0.939958	-0.148041	0.999056	-0.140617	0.816959	0.470354	0.999823	0.448876	0.950643	-0.118767	0.997203	-0.113113	0.993285	0.0151292	0.999557	0.0156843	0.973407	-0.064853	0.999591	-0.0618868	0.608712	1.05989	0.98684	0.945193	0.789438	0.534641	0.998912	0.509083	0.899553	0.269488	0.999907	0.246274	0.892853	-0.258848	0.999742	-0.261709	0.734859	-0.660529	0.999532	-0.661377	0.998946	-0.00257054	0.999906	-0.00253279	0.989799	0.0242228	0.998275	0.0234442	0.99326	0.0163174	0.999894	0.0159027	0.943335	0.138327	0.99955	0.136559	0.825139	0.471413	0.999832	0.447492	0.935847	0.15738	0.999119	0.15769	0.768714	-0.554727	0.99898	-0.582385	0.842245	0.41622	0.998714	0.373209	0.972296	0.0717333	0.999591	0.0669288	0.882576	0.29183	0.999683	0.288641	0.951279	-0.124163	0.998119	-0.115537	0.845788	0.39801	0.998346	0.378956	0.719351	0.924934	0.992568	0.657474	0.628575	-0.894392	0.993255	-0.903335	0.855082	-0.345997	0.999262	-0.347165	0.952785	0.119635	0.999999	0.106792	0.857735	0.355511	0.999575	0.330937	0.726223	0.716717	0.998531	0.680932	0.994596	-0.013524	0.99963	-0.013064	0.897481	-0.231943	0.997942	-0.230833	0.917113	-0.205781	0.999638	-0.20187	0.80667	0.519271	0.999542	0.472629	0.703554	0.78622	0.999804	0.73201	0.600679	1.1328	0.983373	0.988573	0.80896	0.472651	0.999625	0.443701	0.896511	-0.256399	0.999377	-0.244471	0.927884	0.190934	0.998689	0.172933	0.848929	0.386148	0.999672	0.366053	0.671633	0.834806	0.999198	0.811916	0.702594	0.745597	0.981063	0.704171	0.99439	-0.0136576	0.998789	-0.0136459	0.791765	0.518426	0.999633	0.499421	0.802081	0.539533	0.999346	0.499739	0.845398	0.384158	0.997854	0.379438	0.457116	1.647	0.932797	1.4362	0.932291	-0.165213	0.997358	-0.164085	0.700413	0.804798	0.999079	0.733362	0.765366	0.593045	0.995942	0.562833	0.828675	0.453825	0.999503	0.410037	0.887469	0.274175	0.999589	0.268034	0.849209	0.405662	0.998363	0.372488	0.927272	-0.18194	0.996596	-0.178529	0.998436	-0.0038816	0.999937	-0.00385644	0.823562	-0.405749	0.999628	-0.421199	0.997785	-0.00545025	0.999641	-0.00540387	0.991352	0.0214013	0.999265	0.0207372	0.919617	-0.190809	0.997511	-0.179024	0.818061	0.44813	0.999715	0.437454	0.455979	1.67887	0.937696	1.44922	0.577962	-1.03757	0.977988	-1.03469	0.685552	0.911914	0.982506	0.756031	0.823204	-0.428856	0.998877	-0.413367	0.858948	-0.356299	0.999979	-0.347732					0.952434	0.115271	0.999763	0.113475	0.831138	0.425441	0.999756	0.403744	0.999012	0.00242856	0.999812	0.00230154	0.698146	-0.710869	0.99578	-0.710999	0.933635	-0.173762	0.999566	-0.158424	0.759582	-0.560746	0.996778	-0.54926	0.944018	0.137318	0.999781	0.132919	0.823564	0.446017	0.998633	0.411491	0.971798	0.0699328	0.999588	0.0694638	0.9426	0.142129	0.99986	0.139888	0.934198	0.164387	0.999141	0.155753	0.979471	-0.0499389	0.999562	-0.0502533	0.816177	0.45849	0.998252	0.437118	0.705341	0.880936	0.998073	0.75317	4	0	0.995355	0.186146	0.846386	0.159685	0.999198	0.119635	0.874598	0.113475
Ccdc88b	0.77965	0.375871	0.99819	0.53353	0.924531	0.123719	0.998469	0.182409	0.858651	0.221244	0.999255	0.346394	0.957168	-0.0674734	0.998367	-0.105406	0.835281	0.26325	0.996319	0.395387	0.898555	0.148651	0.998645	0.235674	0.733376	0.445357	0.999853	0.669678	0.828835	0.265771	0.999642	0.414517	0.739509	0.421463	0.999741	0.628327	0.781122	-0.311088	0.996992	-0.524681	0.752151	0.380332	0.998748	0.59081	0.916321	0.142638	0.995479	0.198529	0.94736	0.0812636	0.999637	0.122953	0.911507	0.139446	0.99996	0.218788	0.519221	0.813333	0.943936	1.13913	0.840344	0.257957	0.9986	0.378516	0.954679	-0.0707743	0.998034	-0.103489	0.95895	0.0699216	0.9991	0.0945231	0.619426	0.65699	0.983363	0.882838	0.970729	-0.0462326	0.999953	-0.069236	0.707814	0.457901	0.988807	0.712602	0.835094	0.243901	0.998993	0.395595	0.865261	0.210236	0.999056	0.316773	0.762715	0.367135	0.999823	0.585521	0.884681	0.187097	0.997203	0.265037	0.968629	-0.0461755	0.999207	-0.073297	0.747678	0.426017	0.999591	0.597239	0.748109	-0.393856	0.996299	-0.592939	0.819543	0.291595	0.998912	0.434909	0.954629	0.0692209	0.999907	0.111006	0.561404	0.786183	0.974632	1.1284	0.679162	0.540173	0.999532	0.807723	0.970489	-0.0469435	0.999889	-0.0709553	0.685664	0.515266	0.996838	0.742159	0.898508	0.159963	0.999894	0.240099	0.648334	0.598281	0.994114	0.876238	0.791844	-0.335213	0.999832	-0.534537	0.684077	0.535502	0.993474	0.797182	0.889257	0.181719	0.99898	0.275776	0.905195	-0.149497	0.998714	-0.223339	0.69338	0.489301	0.995364	0.759834	0.944686	0.0859609	0.999683	0.135585	0.963086	-0.0574772	0.998119	-0.0875158	0.938562	0.0983428	0.998346	0.150179	0.976284	-0.0351304	0.998877	-0.0543949	0.730872	0.44865	0.999792	0.642329	0.863026	0.229756	0.999262	0.327939	0.610611	0.670056	0.988025	0.918413	0.754223	0.393559	0.999575	0.577984	0.690215	0.489119	0.996745	0.775073	0.770376	0.367111	0.998492	0.562994	0.870622	-0.197619	0.997942	-0.29179	0.640437	0.579194	0.99075	0.906028	0.996929	0.00461676	0.999719	0.00743289	0.958785	-0.0667536	0.999804	-0.0994124	0.749171	0.437367	0.999934	0.603868	0.967331	0.0499798	0.999625	0.0751634	0.659487	0.55156	0.996877	0.828157	0.871187	0.193361	0.998689	0.309825	0.989551	-0.0158926	0.999672	-0.0251659	0.982283	-0.0293226	0.999978	-0.0425323	0.920123	-0.122176	0.993079	-0.184939	0.878989	0.189603	0.997601	0.295466	0.795226	0.330277	0.999633	0.490929	0.985134	-0.0245893	0.999784	-0.0371486	0.973476	0.0419309	0.998665	0.0646983	0.883311	0.175301	0.998163	0.283479	0.745613	0.413187	0.996983	0.626552	0.483078	0.937482	0.953853	1.3368	0.730646	0.476957	0.995845	0.649255	0.862557	-0.215443	0.999503	-0.328028	0.643535	0.622535	0.988182	0.876536	0.782394	0.342056	0.998363	0.541119	0.77788	0.360655	0.996596	0.551726	0.814227	0.297696	0.998195	0.462252	0.905067	0.149597	0.999628	0.225297	0.723837	0.436904	0.996346	0.687684	0.752329	0.385934	0.999265	0.603732	0.983718	-0.0256407	0.997511	-0.0362036	0.798618	-0.308387	0.999715	-0.485179	0.844006	0.243549	0.998798	0.382525	0.397227	1.12794	0.911266	1.57442	0.63872	0.577537	0.971557	0.876633	0.795988	0.333467	0.998877	0.478338	0.500012	0.879595	0.9586	1.31973	0.798048	0.326702	0.999116	0.503834	0.885025	0.195967	0.999763	0.275082	0.64536	0.602454	0.999756	0.871358	0.757938	0.399696	0.997924	0.572749	0.462378	0.937485	0.935987	1.34736	0.931954	0.104486	0.999566	0.162447	0.877818	0.198767	0.998193	0.275925	0.911096	0.143997	0.999781	0.21135	0.686357	0.529258	0.993563	0.74524	0.584445	0.708179	0.984582	1.07458	0.846331	0.230441	0.99986	0.376524	0.933674	0.100231	0.999141	0.156998	0.884829	0.183603	0.999302	0.282882	0.929138	-0.115315	0.998953	-0.167218	0.997292	-0.00400933	0.999785	-0.0067613	0	0	0.994425	0.257638	0.811039	0.379384	0.998731	0.230099	0.835188	0.361459
Prdx5	0.0369887	-0.463819	0.281607	-3.97777	0.0279788	-0.508935	0.235219	-4.23171	0.0287658	-0.486552	0.253414	-4.25316	0.0196718	-0.519075	0.184435	-4.57787	0.0190861	-0.470887	0.183299	-4.45684	0.00977287	-0.504349	0.106184	-4.77635	0.0242046	-0.521346	0.226524	-4.43099	0.0528196	-0.481736	0.344422	-3.71269	0.0293544	-0.450195	0.257169	-4.11704	0.0288175	-0.480599	0.238281	-4.12781	0.0134044	-0.531693	0.140778	-4.62622	0.022993	-0.481913	0.195283	-4.29588	0.0338781	-0.457725	0.277932	-3.95091	0.017092	-0.507794	0.168015	-4.69461	0.0162047	-0.524887	0.157672	-4.24914	0.0165674	-0.531007	0.163537	-4.50223	0.0130745	-0.488106	0.144877	-4.51917	0.0291965	-0.46233	0.251895	-4.00494	0.0632527	-0.371208	0.408338	-3.30161	0.0322088	-0.469433	0.262193	-4.04122	0.03164	-0.523871	0.246315	-4.0858	0.00994454	-0.551974	0.109139	-4.89857	0.0288547	-0.455397	0.238955	-4.07998	0.0190592	-0.498597	0.178866	-4.54654	0.0214048	-0.525553	0.188387	-4.20434	0.00859127	-0.499175	0.0981651	-4.89774	0.0366468	-0.444971	0.282726	-3.87946	0.0237089	-0.466025	0.221914	-4.1762	0.0368772	-0.474668	0.287892	-3.97885	0.0343998	-0.525312	0.27008	-4.12718	0.0248353	-0.477993	0.218956	-4.35994	0.0107841	-0.514534	0.123674	-4.97908	0.0261072	-0.477092	0.232445	-4.26672	0.0234543	-0.449168	0.217943	-4.15494	0.0261679	-0.460735	0.230897	-4.186	0.0268539	-0.475048	0.236407	-4.25294	0.0310262	-0.529188	0.258873	-4.36825	0.0226799	-0.505996	0.200357	-4.46443	0.0210647	-0.536598	0.19504	-4.56869	0.0259412	-0.482873	0.226355	-4.17626	0.0348349	-0.470459	0.272834	-4.06688	0.0161677	-0.530829	0.16793	-4.70003	0.0482045	-0.45908	0.345085	-3.73566	0.0172709	-0.509885	0.176263	-4.63895	0.0284355	-0.409712	0.243347	-4.00937	0.0223561	-0.471118	0.214418	-4.26568	0.0212567	-0.501559	0.201863	-4.37837	0.0417284	-0.415802	0.325307	-3.67259	0.0393179	-0.439491	0.303771	-3.80462	0.0203206	-0.519314	0.187208	-4.51235	0.0153227	-0.510085	0.163447	-4.67676	0.0274957	-0.412769	0.239904	-3.94936	0.012923	-0.530518	0.141368	-4.82196	0.00743571	-0.55797	0.090701	-5.16938	0.0497023	-0.450556	0.357551	-3.77524	0.0364352	-0.461375	0.291284	-3.95115	0.0274204	-0.463566	0.23238	-4.04756	0.0298384	-0.455753	0.255511	-4.08276	0.0377476	-0.440788	0.287148	-3.96967	0.021174	-0.490819	0.200779	-4.42925	0.0238524	-0.488784	0.219321	-4.32765	0.0234277	-0.498148	0.2025	-4.17977	0.0282199	-0.473642	0.245215	-4.25822	0.0110722	-0.504494	0.126896	-4.80546	0.0234045	-0.507454	0.205279	-4.51933	0.0268168	-0.499673	0.22557	-4.30855	0.0166468	-0.49906	0.161666	-4.62458	0.033485	-0.490785	0.267211	-4.10625	0.0243117	-0.509217	0.224822	-4.29266	0.0412571	-0.455128	0.306028	-3.84902	0.0215801	-0.462425	0.200811	-4.35364	0.0325345	-0.479108	0.255986	-4.04926	0.0353862	-0.471236	0.279326	-4.12188	0.020124	-0.510168	0.190364	-4.54556	0.0209935	-0.513006	0.198151	-4.54057	0.0170752	-0.513434	0.169632	-4.50559	0.022877	-0.484907	0.211276	-4.42869	0.0293885	-0.502733	0.255595	-4.16728	0.0111995	-0.521843	0.12127	-4.49954	0.0335748	-0.440327	0.260108	-4.04126	0.0175155	-0.510901	0.174518	-4.61837	0.0364263	-0.430666	0.292798	-3.8908	0.018212	-0.505786	0.168038	-4.409	0.0328901	-0.454989	0.267499	-3.94711	0.0376194	-0.466865	0.291748	-4.06793	0.016804	-0.556981	0.170509	-4.70798	0.0192	-0.517391	0.184435	-4.45456	0.0156976	-0.489942	0.162362	-4.57412	0.0463187	-0.436524	0.33753	-3.70288	0.0311842	-0.446707	0.251963	-3.95024	0.0318524	-0.487685	0.269696	-4.0832	0.0323849	-0.449542	0.2551	-3.84018	0.0294878	-0.496666	0.244145	-4.12059	0.0308222	-0.486479	0.256738	-3.98521	0.0230418	-0.504968	0.212741	-4.46559	0.0196932	-0.517032	0.186667	-4.53095	0.0245829	-0.458853	0.217457	-4.24055	0.0221347	-0.515121	0.203359	-4.46838	0.041827	-0.428778	0.317792	-3.82698	0.0177179	-0.559546	0.17183	-4.72366	0	0	0.224065	-0.486368	0.026234	-4.27291	0.225196	-0.487896	0.0247091	-4.25305
Trmt112	0.272703	-0.244677	0.801426	-2.0917	0.211553	-0.277063	0.732225	-2.40569	0.363366	-0.20879	0.888318	-1.76797	0.221666	-0.266282	0.738386	-2.39851	0.264428	-0.25125	0.794681	-2.12206	0.167791	-0.286735	0.622166	-2.54985	0.256739	-0.253528	0.796372	-2.22965	0.115997	-0.341993	0.534691	-3.01365	0.156793	-0.326949	0.651678	-2.67568	0.171682	-0.306618	0.664097	-2.58098	0.278604	-0.236418	0.786893	-2.02695	0.0998361	-0.348074	0.484741	-3.10946	0.287567	-0.251167	0.824306	-1.98051	0.167858	-0.301696	0.647923	-2.71496	0.369976	-0.205445	0.864687	-1.58444	0.100106	-0.34916	0.490954	-3.0896	0.340116	-0.21691	0.864755	-1.73709	0.269241	-0.283651	0.803345	-2.02892	0.116189	-0.356767	0.567956	-2.79245	0.372427	-0.20614	0.891701	-1.68292	0.0910195	-0.355868	0.460966	-3.21331	0.356623	-0.208905	0.852661	-1.75176	0.245144	-0.265881	0.767311	-2.16972	0.253411	-0.253992	0.769642	-2.21493	0.239342	-0.251728	0.737581	-2.15014	0.211453	-0.287473	0.694377	-2.3289	0.129385	-0.344678	0.579823	-2.81542	0.176023	-0.313038	0.685158	-2.49836	0.125866	-0.338986	0.576847	-2.91793	0.293457	-0.258074	0.81752	-2.04972	0.275423	-0.235245	0.807408	-2.11912	0.168927	-0.293046	0.660163	-2.68649	0.314843	-0.222645	0.846423	-1.92776	0.132837	-0.354175	0.59847	-2.75598	0.124366	-0.33294	0.572513	-2.89275	0.25658	-0.258891	0.787304	-2.17967	0.259117	-0.255522	0.792196	-2.28562	0.194308	-0.277813	0.691735	-2.54283	0.291229	-0.23445	0.818026	-2.09029	0.374252	-0.198071	0.885366	-1.66619	0.233373	-0.259969	0.753876	-2.29666	0.295921	-0.240159	0.821426	-2.04256	0.139148	-0.325429	0.606688	-2.79664	0.239025	-0.266792	0.770344	-2.29411	0.217819	-0.296742	0.740908	-2.25488	0.360875	-0.213234	0.88787	-1.70626	0.226447	-0.272298	0.748996	-2.29917	0.185676	-0.334186	0.712501	-2.38707	0.0661656	-0.418895	0.414913	-3.39193	0.176503	-0.300811	0.658424	-2.62841	0.128353	-0.32921	0.579691	-2.93303	0.158815	-0.326005	0.656942	-2.52445	0.254296	-0.267627	0.782252	-2.21126	0.256727	-0.241473	0.769711	-2.19037	0.174086	-0.329486	0.692443	-2.61464	0.206185	-0.292724	0.728835	-2.38751	0.101152	-0.362897	0.508641	-3.00848	0.135342	-0.352876	0.601518	-2.80681	0.14412	-0.317721	0.61582	-2.79082	0.182003	-0.287692	0.686708	-2.56472	0.255889	-0.254084	0.795987	-2.17611	0.193768	-0.28789	0.67222	-2.39662	0.2183	-0.275066	0.736027	-2.38907	0.351521	-0.215023	0.878615	-1.7623	0.222573	-0.272352	0.728873	-2.43179	0.251867	-0.252004	0.767177	-2.22966	0.159586	-0.306104	0.627001	-2.71645	0.148697	-0.304313	0.626831	-2.78901	0.150681	-0.318173	0.639052	-2.73919	0.277079	-0.240153	0.812686	-2.04981	0.24182	-0.258285	0.773108	-2.21777	0.206369	-0.285914	0.720466	-2.39346	0.219677	-0.257401	0.745865	-2.40464	0.260936	-0.253891	0.779907	-2.19878	0.332822	-0.224384	0.858925	-1.90516	0.105162	-0.366068	0.514514	-3.06091	0.213127	-0.280527	0.734169	-2.42312	0.239385	-0.264133	0.779685	-2.25087	0.262224	-0.263021	0.769558	-1.9889	0.235131	-0.281413	0.75134	-2.25772	0.211345	-0.280331	0.729455	-2.42976	0.194637	-0.291852	0.713716	-2.41204	0.238266	-0.257493	0.734074	-2.20206	0.206992	-0.293286	0.723885	-2.33464	0.111459	-0.341249	0.540317	-3.11441	0.27933	-0.257682	0.812757	-2.13019	0.139803	-0.323416	0.595919	-2.80884	0.174558	-0.311109	0.67581	-2.57063	0.0966327	-0.370408	0.516074	-3.0876	0.127471	-0.336472	0.580032	-2.79423	0.253473	-0.2897	0.79218	-2.17254	0.305727	-0.231336	0.817454	-1.83828	0.35844	-0.207223	0.871137	-1.7383	0.205854	-0.28575	0.722444	-2.33471	0.208562	-0.276434	0.730372	-2.47085	0.166108	-0.309765	0.65705	-2.69046	0.509223	-0.154128	0.956738	-1.24515	0.169401	-0.296439	0.657229	-2.68357	0.161068	-0.340872	0.653761	-2.63531	0.369911	-0.202328	0.886341	-1.786	0	0	0.7167	-0.282144	0.220351	-2.38231	0.73315	-0.280429	0.215473	-2.38729
Esrra	0.412988	-0.343834	0.913458	-1.56115	0.641067	-0.191077	0.991354	-0.897738	0.680552	-0.175378	0.996683	-0.800788	0.340653	-0.393379	0.860424	-1.87012	0.673932	-0.179307	0.992811	-0.800072	0.655727	-0.17768	0.974065	-0.824143	0.500502	-0.285199	0.965323	-1.32446	0.501896	-0.27599	0.950788	-1.2875	0.684821	-0.16894	0.997354	-0.76701	0.567708	-0.238346	0.973816	-1.07904	0.488444	-0.286731	0.934112	-1.29607	0.728049	-0.141951	0.991659	-0.657022	0.639265	-0.194902	0.990744	-0.872911	0.495615	-0.292974	0.950386	-1.34143	0.284863	-0.420606	0.787731	-1.89009	0.468158	-0.291604	0.924608	-1.36312	0.353739	-0.380995	0.873368	-1.6887	0.815335	-0.0968141	0.9991	-0.428897	0.469865	-0.303099	0.947748	-1.28462	0.452464	-0.31131	0.939091	-1.4176	0.317499	-0.408662	0.830174	-1.90058	0.508304	-0.28108	0.936692	-1.25703	0.50203	-0.274003	0.952611	-1.25323	0.446511	-0.314919	0.927156	-1.47631	0.37239	-0.354543	0.863863	-1.63002	0.270654	-0.437206	0.764111	-2.05302	0.655274	-0.183244	0.990391	-0.828824	0.27854	-0.449169	0.819692	-2.00077	0.544331	-0.254904	0.966307	-1.15579	0.266087	-0.475011	0.786748	-2.16981	0.627107	-0.204403	0.987277	-0.9439	0.344256	-0.386573	0.866381	-1.847	0.605216	-0.21798	0.985462	-0.99142	0.505354	-0.278943	0.95449	-1.22137	0.870544	-0.0696832	0.999894	-0.306776	0.667099	-0.181416	0.998463	-0.82639	0.267926	-0.469528	0.80309	-2.24384	0.696177	-0.163759	0.996292	-0.765011	0.468968	-0.306779	0.939588	-1.43421	0.821757	-0.0919094	0.998714	-0.422457	0.418483	-0.336326	0.916201	-1.5592	0.595914	-0.222332	0.982399	-1.03628	0.536787	-0.252578	0.970585	-1.16799	0.58012	-0.230749	0.984564	-1.07788	0.289375	-0.432793	0.826282	-1.9386	0.547353	-0.249107	0.968456	-1.12368	0.631447	-0.201873	0.986884	-0.911813	0.773494	-0.121585	0.999999	-0.519099	0.679372	-0.170064	0.997776	-0.763051	0.424217	-0.334339	0.914874	-1.55403	0.487632	-0.286832	0.949586	-1.33876	0.286038	-0.427064	0.831662	-1.91135	0.526371	-0.267681	0.96146	-1.22893	0.582159	-0.229331	0.97851	-1.06265	0.69458	-0.167885	0.999804	-0.755326	0.504061	-0.277639	0.956095	-1.26184	0.755053	-0.128376	0.999625	-0.572563	0.709022	-0.158251	0.999377	-0.701381	0.747192	-0.134178	0.996645	-0.615907	0.636095	-0.196964	0.996443	-0.909282	0.660816	-0.182482	0.996815	-0.840414	0.51633	-0.266445	0.939271	-1.19694	0.537976	-0.258934	0.973572	-1.1952	0.439822	-0.318292	0.931453	-1.46125	0.688308	-0.169528	0.995224	-0.799791	0.523911	-0.268982	0.9576	-1.24017	0.704393	-0.156114	0.993489	-0.732769	0.546272	-0.254509	0.972222	-1.16523	0.262538	-0.477252	0.798928	-2.13552	0.743115	-0.140709	0.995942	-0.618071	0.429814	-0.330039	0.92464	-1.49597	0.646002	-0.188351	0.988271	-0.870022	0.507037	-0.276862	0.958777	-1.29982	0.625882	-0.203336	0.987361	-0.95356	0.668649	-0.180391	0.995079	-0.841981	0.851351	-0.0785571	0.999628	-0.354003	0.527456	-0.263531	0.960564	-1.22983	0.538114	-0.262263	0.968501	-1.17786	0.441366	-0.304987	0.905688	-1.36577	0.834572	-0.0893788	0.999715	-0.397143	0.778983	-0.116063	0.998798	-0.545574	0.677938	-0.173181	0.995814	-0.772304	0.494121	-0.274753	0.931105	-1.27674	0.718561	-0.151545	0.998877	-0.666756	0.622566	-0.206279	0.993239	-0.96312	0.579921	-0.232674	0.981727	-1.08988	0.568183	-0.238172	0.972704	-1.08572	0.431677	-0.326498	0.925515	-1.4888	0.466807	-0.3017	0.94892	-1.35235	0.651846	-0.186601	0.992354	-0.827185	0.637147	-0.198804	0.993651	-0.89738	0.539154	-0.246844	0.949276	-1.10217	0.42593	-0.325792	0.922589	-1.50705	0.709769	-0.15681	0.996838	-0.686852	0.386082	-0.361825	0.901997	-1.70302	0.573625	-0.232935	0.975735	-1.09327	0.344138	-0.387362	0.867116	-1.78463	0.551736	-0.246229	0.968759	-1.1623	0.703168	-0.16546	0.997825	-0.716507	0.35462	-0.387032	0.876072	-1.84381	0	0	0.949709	-0.253673	0.552061	-1.16127	0.969672	-0.250843	0.545302	-1.15905
Catsperz	0.948126	-0.176104	0.99819	-0.12407	0.983229	0.0458061	0.999043	0.0404776	0.959658	0.103951	0.999255	0.0983846	0.804869	-0.573293	0.997925	-0.484863	0.703814	-0.793013	0.996319	-0.722908	0.99208	-0.0239591	0.999663	-0.0183498	0.983387	0.0597201	0.999853	0.0409356	0.758809	-0.707545	0.999642	-0.588704	0.914136	-0.266274	0.999741	-0.203752	0.994061	0.0193863	0.998657	0.0140548	0.794597	0.524574	0.998748	0.487057	0.97142	-0.081663	0.996247	-0.0676962	0.980274	0.0689406	0.999637	0.0460451	0.951915	-0.126977	0.99996	-0.118712	0.940997	0.160038	0.997337	0.130812	0.891501	0.337937	0.9986	0.256295	0.932763	0.172606	0.997905	0.153634	0.765944	-0.654435	0.9991	-0.546677	0.729622	-0.713334	0.997422	-0.614367	0.946634	0.179921	0.999953	0.126293	0.995686	0.0110894	0.999775	0.010281	0.966345	-0.109138	0.999122	-0.0801792	0.935771	-0.1759	0.999056	-0.150445	0.808965	-0.541124	0.999823	-0.468859	0.831445	0.496369	0.992632	0.388952	0.884897	0.353535	0.996016	0.269803	0.898171	0.512295	0.999591	0.237579	0.813048	-0.497657	0.996299	-0.436664	0.697366	-0.804363	0.995671	-0.741351	0.840155	-0.425942	0.999907	-0.393518	0.982204	-0.0494039	0.999969	-0.0433403	0.878703	-0.331219	0.999532	-0.298035	0.9269	0.287489	0.999889	0.175965	0.795695	-0.716781	0.997272	-0.474769	0.896388	-0.285552	0.999894	-0.245142	0.788569	-0.610011	0.99955	-0.515219	0.774859	-0.576455	0.999832	-0.579315	0.887407	0.431344	0.999119	0.277385	0.858647	-0.418114	0.99898	-0.352722	0.711294	-0.702493	0.998714	-0.69405	0.961179	-0.111722	0.999424	-0.0938048	0.971434	0.107632	0.999683	0.0699796	0.851789	-0.383756	0.997351	-0.353296	0.753015	-0.765462	0.998346	-0.613099	0.794784	-0.799181	0.996179	-0.475923	0.732822	0.943812	0.999792	0.637488	0.863437	-0.462149	0.999262	-0.326944	0.874971	0.412329	0.999999	0.283797	0.859479	-0.37687	0.999575	-0.326837	0.828034	0.520145	0.998531	0.422427	0.964027	-0.126053	0.998492	-0.0869926	0.782327	-0.612877	0.997942	-0.494989	0.945745	-0.1603	0.999638	-0.132001	0.682673	-0.912712	0.998103	-0.789539	0.801265	0.564612	0.999804	0.484209	0.978321	-0.0703136	0.999934	-0.0513233	0.938866	0.199701	0.999625	0.140753	0.788766	-0.585104	0.999377	-0.50355	0.952493	0.180675	0.998723	0.113835	0.980861	0.0529083	0.999672	0.0460995	0.941967	0.223709	0.999978	0.139431	0.937236	-0.171762	0.995004	-0.145225	0.960694	-0.118147	0.997601	-0.0956398	0.740078	-0.688429	0.999633	-0.62754	0.906995	0.310086	0.999346	0.232928	0.984827	-0.0473392	0.999114	-0.0370076	0.990448	0.0280902	0.999546	0.0231216	0.853363	-0.406267	0.996983	-0.356949	0.987638	-0.0474955	0.999079	-0.029532	0.884201	0.383756	0.998536	0.274675	0.912588	-0.281978	0.999503	-0.208002	0.839778	-0.487317	0.999589	-0.382953	0.948316	0.148076	0.998363	0.126996	0.847461	-0.426134	0.996596	-0.376233	0.88352	-0.340699	0.998195	-0.288217	0.708578	1.16466	0.994352	0.70607	0.863665	-0.407661	0.999581	-0.334194	0.997635	0.00792906	0.999312	0.00567119	0.97849	0.0581966	0.997511	0.04783	0.817771	0.689288	0.999715	0.438162	0.989448	0.0289008	0.999306	0.0257094	0.938267	-0.182396	0.999634	-0.144033	0.808061	-0.638971	0.989907	-0.453597	0.804196	0.591119	0.998877	0.458686	0.856833	0.520274	0.999979	0.353003	0.799191	-0.518461	0.999116	-0.500919	0.886028	0.350565	0.999763	0.272665	0.929041	-0.228043	0.999756	-0.168606	0.723365	1.0565	0.996575	0.65782	0.726006	-0.718839	0.999038	-0.642468	0.860382	-0.435655	0.999566	-0.334622	0.930415	-0.203803	0.998193	-0.156725	0.85332	-0.406703	0.999781	-0.349962	0.862361	-0.36949	0.998633	-0.319963	0.905577	-0.285895	0.998714	-0.233068	0.819466	-0.545917	0.99986	-0.443414	0.92413	0.248997	0.999141	0.179652	0.940097	0.180606	0.999562	0.146758	0.777789	0.897513	0.998252	0.53064	0.951281	0.184174	0.999347	0.1217	0	0	0.998638	-0.098654	0.876971	-0.101468	0.999131	-0.114934	0.885463	-0.0903987
Kcnk4	0.418093	-1.41641	0.915181	-1.54416	0.427046	-1.37274	0.919581	-1.52943	0.354049	-1.59676	0.88206	-1.80258	0.577748	-1.00583	0.979661	-1.09254	0.672168	-0.782767	0.992811	-0.804668	0.572036	-0.958284	0.954252	-1.04456	0.412238	-1.50162	0.926876	-1.61201	0.413121	-1.53784	0.909052	-1.56916	0.667018	-0.753983	0.994882	-0.813025	0.639046	-0.830324	0.992122	-0.885682	0.311508	-1.71921	0.822327	-1.89338	0.415785	-1.39656	0.897853	-1.53759	0.596668	-0.901983	0.988352	-0.985527	0.419324	-1.4547	0.914386	-1.58985	0.645469	-0.812869	0.977772	-0.813088	0.374454	-1.48692	0.8644	-1.66879	0.415939	-1.33169	0.915886	-1.48134	0.505173	-1.12842	0.964459	-1.22375	0.415563	-1.35956	0.925418	-1.44717	0.495886	-1.20551	0.95544	-1.28488	0.537283	-1.09734	0.94572	-1.17297	0.395489	-1.46082	0.879945	-1.61472	0.539121	-1.07368	0.964753	-1.14652	0.607724	-0.92604	0.981067	-0.995513	0.521287	-1.08135	0.936153	-1.172	0.492074	-1.14809	0.933114	-1.28042	0.393732	-1.45275	0.910042	-1.58334	0.477713	-1.24619	0.95209	-1.31091	0.475149	-1.26244	0.947306	-1.3614	0.372025	-1.58781	0.881805	-1.74168	0.46596	-1.31341	0.941491	-1.41656	0.868944	-0.320074	0.999532	-0.322225	0.632438	-0.846881	0.992593	-0.917357	0.468955	-1.23618	0.938876	-1.32789	0.513633	-1.10852	0.956779	-1.22959	0.528089	-1.13799	0.966649	-1.21216	0.387973	-1.56016	0.906367	-1.74853	0.363404	-1.57633	0.873461	-1.78065	0.2893	-1.87128	0.817422	-2.09867	0.710721	-0.669798	0.998714	-0.695491	0.433737	-1.33795	0.923595	-1.50862	0.35242	-1.60879	0.873069	-1.81721	0.297211	-1.78376	0.833137	-1.97118	0.517653	-1.15747	0.96835	-1.26056	0.609896	-0.948879	0.979977	-0.933574	0.345622	-1.6018	0.878026	-1.76119	0.498215	-1.19624	0.953789	-1.28743	0.317863	-1.68228	0.865922	-1.80158	0.294743	-1.78492	0.833491	-1.93434	0.466769	-1.2946	0.941319	-1.41522	0.336937	-1.70635	0.865663	-1.85213	0.298038	-1.70334	0.841545	-1.8644	0.430077	-1.37955	0.92281	-1.53057	0.628671	-0.877041	0.991071	-0.93396	0.461292	-1.27784	0.942704	-1.41721	0.405025	-1.43073	0.912601	-1.57265	0.474806	-1.21028	0.936277	-1.31161	0.548446	-1.09673	0.975889	-1.12788	0.48471	-1.20225	0.942736	-1.3351	0.402847	-1.46089	0.90606	-1.60759	0.569752	-1.02175	0.984867	-1.0887	0.573513	-0.959163	0.956829	-1.0381	0.319411	-1.72742	0.845792	-1.93225	0.503656	-1.13233	0.961459	-1.26501	0.483799	-1.25213	0.948378	-1.39602	0.259652	-1.92475	0.77558	-2.19344	0.363345	-1.58196	0.868698	-1.75566	0.405792	-1.44734	0.905044	-1.60549	0.373044	-1.5375	0.895556	-1.69785	0.42019	-1.32635	0.925496	-1.52022	0.54274	-1.03985	0.967789	-1.15332	0.312313	-1.76308	0.831838	-1.9138	0.408234	-1.4372	0.911506	-1.62023	0.511726	-1.17292	0.957631	-1.28337	0.39625	-1.5171	0.906116	-1.66888	0.439946	-1.34594	0.928333	-1.4589	0.374619	-1.54698	0.890769	-1.728	0.231211	-2.10051	0.770303	-2.2905	0.69008	-0.677513	0.989143	-0.707369	0.49713	-1.14957	0.940262	-1.29124	0.27515	-1.87107	0.805208	-2.12145	0.660311	-0.78367	0.993437	-0.817321	0.684559	-0.705795	0.982506	-0.758553	0.371625	-1.58435	0.897118	-1.65297	0.656626	-0.815407	0.997078	-0.869902	0.344557	-1.72049	0.869763	-1.86116	0.878055	-0.288653	0.999763	-0.291886	0.358907	-1.56337	0.882806	-1.73706	0.479548	-1.21211	0.951768	-1.31397	0.388077	-1.47551	0.902339	-1.58234	0.52408	-1.12785	0.968714	-1.21201	0.495447	-1.21695	0.931823	-1.22346	0.461263	-1.33296	0.9417	-1.3946	0.483357	-1.21066	0.950041	-1.29357	0.26905	-1.94754	0.802707	-2.17165	0.383671	-1.49047	0.900454	-1.6925	0.325113	-1.66938	0.852778	-1.85628	0.334769	-1.65704	0.86047	-1.8837	0.408617	-1.45269	0.913058	-1.5538	0.51987	-1.16303	0.964958	-1.28186	0	0	0.922346	-1.30223	0.463734	-1.42174	0.930078	-1.32902	0.450605	-1.43219
Gpr137	0.160929	-0.532088	0.64305	-2.67351	0.120971	-0.591507	0.56344	-2.98608	0.234975	-0.483847	0.773604	-2.30999	0.13975	-0.56394	0.595599	-2.89822	0.25934	-0.446906	0.788421	-2.14481	0.160587	-0.53868	0.607499	-2.59377	0.21133	-0.47695	0.743808	-2.45728	0.126982	-0.583141	0.558954	-2.92605	0.110131	-0.629519	0.550923	-3.01897	0.229183	-0.451126	0.746069	-2.27063	0.140455	-0.547452	0.586862	-2.75776	0.282807	-0.401625	0.78269	-2.02939	0.265422	-0.441409	0.803747	-2.07399	0.214778	-0.486735	0.726575	-2.44214	0.288971	-0.395956	0.791659	-1.87405	0.17557	-0.497722	0.649819	-2.54505	0.172225	-0.562483	0.667551	-2.48579	0.13886	-0.569318	0.611143	-2.71801	0.285944	-0.40777	0.827773	-1.89674	0.21622	-0.474514	0.737127	-2.33332	0.157553	-0.543794	0.614694	-2.68723	0.159692	-0.510847	0.61113	-2.67207	0.098168	-0.646248	0.497878	-3.08743	0.189554	-0.515823	0.682865	-2.54423	0.188863	-0.524214	0.662083	-2.40107	0.122657	-0.56344	0.529836	-2.87709	0.178707	-0.508052	0.675419	-2.49651	0.28242	-0.419939	0.822901	-1.98469	0.237763	-0.479868	0.761085	-2.25067	0.276029	-0.438504	0.796291	-2.12526	0.178556	-0.503686	0.675859	-2.61371	0.195963	-0.558561	0.706078	-2.52533	0.29738	-0.411249	0.832377	-1.99864	0.287613	-0.425453	0.822851	-1.94984	0.231868	-0.461516	0.759787	-2.25057	0.300574	-0.41768	0.837788	-1.98888	0.18577	-0.508066	0.692983	-2.68	0.202098	-0.51193	0.703198	-2.49906	0.260882	-0.450453	0.788218	-2.22671	0.2808	-0.428905	0.808386	-2.02245	0.310051	-0.399003	0.835101	-1.95631	0.156486	-0.534795	0.637166	-2.76906	0.251405	-0.446984	0.783575	-2.1688	0.185106	-0.51836	0.693761	-2.58203	0.40203	-0.318227	0.909321	-1.53333	0.165512	-0.555058	0.664433	-2.58968	0.146056	-0.579357	0.621537	-2.76306	0.294218	-0.431267	0.844628	-1.89185	0.294191	-0.420928	0.83318	-1.93656	0.158001	-0.532836	0.628644	-2.74553	0.216514	-0.471943	0.739037	-2.38375	0.26547	-0.426873	0.811758	-1.99502	0.306149	-0.392532	0.834781	-1.98501	0.142443	-0.535552	0.593709	-2.83269	0.272896	-0.450642	0.824382	-2.10915	0.239813	-0.478121	0.771571	-2.22004	0.297109	-0.406142	0.821445	-1.91351	0.177013	-0.520714	0.682026	-2.53737	0.383269	-0.339233	0.89794	-1.66593	0.250667	-0.458954	0.783408	-2.20751	0.187663	-0.50594	0.70102	-2.52347	0.175554	-0.519798	0.641409	-2.49816	0.300808	-0.398682	0.828678	-2.008	0.211675	-0.462329	0.727733	-2.36256	0.18625	-0.499192	0.679986	-2.63523	0.187645	-0.494315	0.681712	-2.56387	0.183034	-0.507162	0.670205	-2.57161	0.31495	-0.411	0.844895	-1.94069	0.116533	-0.595869	0.566427	-2.99147	0.0965579	-0.644364	0.503447	-3.13396	0.251536	-0.437913	0.782594	-2.17263	0.164588	-0.530214	0.642704	-2.63249	0.320735	-0.379978	0.850555	-1.94534	0.134373	-0.552627	0.587181	-2.92813	0.196378	-0.500221	0.705386	-2.54155	0.164678	-0.516924	0.639764	-2.62488	0.212438	-0.484421	0.733499	-2.42678	0.254702	-0.438066	0.802378	-2.17908	0.181628	-0.510335	0.658127	-2.36961	0.257457	-0.479499	0.77685	-2.15346	0.278579	-0.408015	0.80704	-2.10636	0.139225	-0.571506	0.620154	-2.74995	0.244798	-0.456362	0.739651	-2.17171	0.179285	-0.523232	0.686053	-2.48465	0.197917	-0.498203	0.706296	-2.51926	0.29087	-0.431073	0.826564	-2.07976	0.0811219	-0.639197	0.453029	-3.31808	0.167208	-0.538029	0.664626	-2.61517	0.125379	-0.564809	0.584919	-2.8482	0.178684	-0.506654	0.67075	-2.46546	0.291971	-0.431359	0.829079	-2.00484	0.1886	-0.49451	0.668334	-2.35967	0.169807	-0.511654	0.65589	-2.59857	0.180614	-0.560506	0.686166	-2.47095	0.258286	-0.428518	0.790887	-2.22116	0.155756	-0.560365	0.636552	-2.75783	0.282085	-0.415015	0.816995	-2.02916	0.188918	-0.496638	0.68834	-2.56572	0.202451	-0.494505	0.725541	-2.3967	0.224159	-0.471844	0.738759	-2.42121	0	0	0.712696	-0.489993	0.212876	-2.40491	0.705732	-0.495574	0.197148	-2.44971
Bad	0.401031	-0.236499	0.908299	-1.60146	0.302949	-0.276311	0.831943	-1.98364	0.24998	-0.327822	0.792122	-2.23756	0.235685	-0.314369	0.75411	-2.32734	0.333105	-0.273807	0.856903	-1.84043	0.160353	-0.360281	0.60736	-2.59523	0.362425	-0.247204	0.893073	-1.7905	0.283739	-0.288925	0.802428	-2.05529	0.546569	-0.172091	0.976498	-1.13931	0.249856	-0.316155	0.768527	-2.17288	0.25973	-0.301178	0.765839	-2.10846	0.363948	-0.240029	0.856886	-1.71542	0.393933	-0.238884	0.905543	-1.58762	0.304059	-0.280426	0.832092	-2.02328	0.225005	-0.347412	0.716371	-2.14435	0.274439	-0.291881	0.781991	-2.05348	0.563277	-0.168057	0.97225	-1.05249	0.289907	-0.302277	0.818246	-1.94355	0.50991	-0.202607	0.958299	-1.17136	0.309899	-0.288117	0.839753	-1.91594	0.22568	-0.318145	0.724184	-2.30356	0.184696	-0.343618	0.655633	-2.52066	0.443418	-0.214698	0.924755	-1.43083	0.342879	-0.255314	0.857953	-1.83945	0.394724	-0.231407	0.877256	-1.55524	0.323307	-0.257873	0.820006	-1.84079	0.284447	-0.292619	0.814823	-1.98715	0.319541	-0.291991	0.860177	-1.83791	0.197508	-0.360675	0.709685	-2.45673	0.321073	-0.271789	0.843858	-1.93595	0.215881	-0.331732	0.731226	-2.40454	0.249611	-0.304184	0.784432	-2.24833	0.348224	-0.259568	0.873906	-1.79912	0.331324	-0.285637	0.866828	-1.78129	0.33419	-0.268466	0.868357	-1.81789	0.25991	-0.312256	0.791578	-2.16448	0.285287	-0.297946	0.820892	-2.16417	0.356834	-0.248017	0.867706	-1.80517	0.346665	-0.254263	0.866304	-1.86382	0.336409	-0.264025	0.859129	-1.80261	0.328025	-0.267329	0.854207	-1.88498	0.278997	-0.295452	0.804842	-2.11555	0.383313	-0.24358	0.898049	-1.64853	0.269557	-0.303625	0.808875	-2.15121	0.583753	-0.171472	0.976552	-1.00253	0.411393	-0.237251	0.913966	-1.53398	0.246381	-0.324651	0.775193	-2.20342	0.31799	-0.305274	0.866029	-1.8011	0.22829	-0.359939	0.759721	-2.22419	0.409644	-0.222949	0.907986	-1.60341	0.317855	-0.277428	0.848337	-1.92666	0.401919	-0.242093	0.908093	-1.50169	0.41755	-0.223142	0.919553	-1.5725	0.308743	-0.264152	0.825218	-1.96577	0.329356	-0.287918	0.873764	-1.87637	0.3662	-0.257125	0.886404	-1.70662	0.500114	-0.18869	0.952802	-1.23751	0.186432	-0.380544	0.696996	-2.48324	0.353287	-0.258571	0.885966	-1.77358	0.270902	-0.299963	0.807509	-2.11576	0.305225	-0.278027	0.84899	-1.96376	0.234551	-0.320318	0.730606	-2.19229	0.317964	-0.271038	0.844984	-1.93804	0.426552	-0.228602	0.92494	-1.50403	0.22669	-0.327305	0.734275	-2.41028	0.306606	-0.277484	0.823174	-1.98943	0.311125	-0.26557	0.826745	-1.95625	0.302537	-0.280272	0.833573	-1.99113	0.224845	-0.348673	0.751129	-2.31341	0.412236	-0.232457	0.918632	-1.54638	0.329287	-0.276129	0.861144	-1.84847	0.350075	-0.260806	0.870469	-1.76997	0.318294	-0.270901	0.849246	-1.95517	0.248146	-0.309392	0.767033	-2.2588	0.331507	-0.266254	0.857865	-1.91035	0.419317	-0.224209	0.915437	-1.52562	0.323441	-0.263965	0.86093	-1.92176	0.426243	-0.221422	0.927979	-1.52217	0.477303	-0.198479	0.920046	-1.26067	0.399554	-0.229744	0.902143	-1.60198	0.33983	-0.250569	0.864071	-1.85555	0.292354	-0.31494	0.83413	-1.95824	0.267612	-0.294976	0.76701	-2.06995	0.384659	-0.254139	0.905664	-1.6084	0.272351	-0.302476	0.80206	-2.1478	0.308255	-0.273907	0.842427	-2.00626	0.261744	-0.300706	0.788218	-2.13495	0.391065	-0.24084	0.903902	-1.62391	0.298461	-0.295489	0.83516	-1.93228	0.318599	-0.282901	0.841656	-1.82843	0.231616	-0.340902	0.766349	-2.27575	0.381906	-0.246006	0.878963	-1.56935	0.263516	-0.309186	0.784866	-2.11645	0.26318	-0.315125	0.796063	-2.065	0.429445	-0.217207	0.926031	-1.55251	0.20629	-0.334134	0.718561	-2.45541	0.315505	-0.273387	0.845664	-1.89351	0.171665	-0.36469	0.661326	-2.66939	0.443621	-0.226421	0.929855	-1.44053	0.295716	-0.28491	0.821816	-2.08284	0	0	0.837104	-0.276237	0.3246	-1.90014	0.845324	-0.27622	0.317977	-1.92421
Gm56656	0.645683	0.567569	0.990283	0.876773	0.682758	0.488646	0.995917	0.787006	0.652583	0.548852	0.995602	0.875606	0.614981	0.599587	0.984747	0.987144	0.57639	0.700394	0.980818	1.06231	0.661222	0.508391	0.97532	0.810106	0.392478	1.06289	0.913653	1.68115	0.694077	0.454259	0.996252	0.754137	0.659801	0.530342	0.994882	0.831815	0.62944	0.569815	0.989443	0.911141	0.5856	0.643544	0.96854	1.02001	0.479746	0.828932	0.930445	1.33533	0.614404	0.612011	0.990422	0.938222	0.844764	0.218611	0.99996	0.385463	0.631338	0.598669	0.97215	0.848043	0.616297	0.571552	0.977934	0.941542	0.738069	0.392903	0.997905	0.608954	0.579405	0.630254	0.983909	1.01785	0.618736	0.60062	0.983363	0.884576	0.521221	0.840164	0.96037	1.21033	0.608645	0.58418	0.964763	0.97349	0.450914	0.964475	0.912545	1.43264	0.681113	0.486821	0.991004	0.767181	0.422679	1.03126	0.917666	1.55493	0.424669	0.914521	0.896381	1.45887	0.696076	0.413057	0.980363	0.728021	0.881581	0.168234	0.999591	0.276552	0.504799	0.826323	0.963914	1.23147	0.79718	0.295812	0.998912	0.489938	0.711913	0.436735	0.999907	0.720503	0.447092	0.871748	0.933776	1.47719	0.466106	0.886264	0.941473	1.42331	0.703972	0.461283	0.999889	0.728756	0.488875	0.867831	0.946312	1.26906	0.675488	0.514756	0.998415	0.788041	0.750721	0.365089	0.99955	0.610358	0.577811	0.652304	0.982581	1.1273	0.711659	0.414695	0.998344	0.72415	0.611876	0.661198	0.98804	1.00491	0.577739	0.655727	0.974617	1.04391	0.734999	0.401941	0.999424	0.65232	0.448086	0.888053	0.932302	1.48247	0.65009	0.556571	0.995941	0.857799	0.416508	1.03892	0.924106	1.58307	0.763979	0.379641	0.996179	0.549398	0.673406	0.50801	0.997297	0.787078	0.620679	0.566463	0.985082	0.9407	0.768841	0.378367	0.999999	0.530071	0.775834	0.388024	0.999575	0.525694	0.488548	0.814534	0.951029	1.34691	0.596992	0.628442	0.983873	1.01983	0.580148	0.656478	0.978731	0.991042	0.551013	0.718981	0.969226	1.15656	0.554812	0.682205	0.971207	1.14054	0.756866	0.387952	0.999804	0.595568	0.76891	0.347407	0.999934	0.554892	0.753713	0.362932	0.999625	0.575798	0.634352	0.558729	0.994561	0.893919	0.632103	0.609834	0.98558	0.914789	0.953231	-0.0653074	0.999672	-0.112707	0.458725	0.959379	0.942517	1.41915	0.490887	0.8143	0.932527	1.2705	0.342242	1.15547	0.868238	1.84313	0.482206	0.769031	0.952506	1.32934	0.817648	0.266585	0.999346	0.459698	0.6425	0.561665	0.989659	0.903297	0.746647	0.359207	0.99633	0.623966	0.703985	0.437405	0.994761	0.73377	0.482761	0.800332	0.953853	1.33777	0.714679	0.468911	0.995426	0.689451	0.539484	0.770113	0.966297	1.16264	0.65591	0.53706	0.990789	0.843967	0.511918	0.799068	0.961436	1.28492	0.596621	0.680221	0.980587	1.03519	0.427364	0.925165	0.924579	1.56141	0.657899	0.547424	0.988341	0.83651	0.554833	0.722124	0.96982	1.14933	0.452822	0.973895	0.940829	1.43623	0.46905	0.802768	0.918538	1.28441	0.650371	0.524338	0.985683	0.861914	0.416281	1.00095	0.920602	1.58026	0.501592	0.844036	0.955786	1.24971	0.659392	0.491778	0.976614	0.822978	0.368378	1.13304	0.894677	1.66422	0.711363	0.424766	0.999979	0.72403	0.535157	0.707853	0.971184	1.22112	0.599588	0.611074	0.978727	0.998713	0.691446	0.480867	0.999756	0.751465	0.774533	0.34647	0.999113	0.532349	0.760507	0.367602	0.999193	0.558818	0.850832	0.21672	0.999566	0.357774	0.437279	0.953242	0.908058	1.39419	0.527546	0.726298	0.96197	1.19583	0.498817	0.795766	0.95485	1.24824	0.714731	0.418364	0.99822	0.718172	0.521367	0.728727	0.961887	1.24582	0.451924	0.898833	0.933651	1.41901	0.55141	0.706334	0.968557	1.16325	0.732364	0.398896	0.998252	0.64305	0.815681	0.262857	0.998756	0.464314	0	0	0.972646	0.616374	0.612718	0.976037	0.983618	0.599128	0.617516	0.939461
Plcb3	0.226441	1.0385	0.74722	2.30666	0.301282	0.858898	0.830364	1.99049	0.273741	0.942394	0.817838	2.12881	0.269988	0.93942	0.793554	2.16493	0.539162	0.517644	0.972443	1.16768	0.331046	0.782185	0.82551	1.79686	0.270097	0.96051	0.812932	2.16813	0.430044	0.644209	0.918917	1.51299	0.270837	0.918964	0.810807	2.0808	0.439025	0.647708	0.922656	1.46126	0.355071	0.731043	0.858514	1.73013	0.554391	0.471661	0.9546	1.11706	0.483768	0.577915	0.951264	1.30409	0.312396	0.864723	0.838845	1.98872	0.344644	0.7449	0.841266	1.67018	0.465611	0.586993	0.923695	1.37094	0.533347	0.524094	0.965713	1.13429	0.631964	0.389469	0.989595	0.879586	0.45668	0.648377	0.944697	1.32306	0.434033	0.65211	0.926575	1.47608	0.156572	1.2109	0.613757	2.69359	0.415644	0.652082	0.891591	1.54687	0.294043	0.903211	0.819508	1.95889	0.346004	0.779633	0.860205	1.82758	0.264702	0.900181	0.769039	2.03814	0.50525	0.529261	0.940317	1.24172	0.324148	0.799583	0.857009	1.83044	0.347192	0.798596	0.880341	1.73571	0.565649	0.498564	0.975781	1.09516	0.459731	0.596873	0.940727	1.4424	0.378447	0.750487	0.897789	1.71129	0.42269	0.668289	0.920997	1.56574	0.772658	0.237241	0.999889	0.554098	0.287165	0.87729	0.822365	1.95166	0.318309	0.87228	0.855647	1.87856	0.283153	0.906763	0.818923	2.062	0.45979	0.634691	0.941725	1.49716	0.268243	0.955103	0.783691	2.16898	0.412986	0.728101	0.91528	1.62135	0.366804	0.723276	0.877815	1.69233	0.333808	0.800232	0.860249	1.86257	0.335725	0.790235	0.857227	1.88119	0.209941	1.0523	0.733704	2.37072	0.424394	0.649466	0.929181	1.55643	0.586703	0.440758	0.976742	0.994683	0.299384	0.865777	0.838628	1.93792	0.618221	0.424762	0.985082	0.947325	0.747274	0.281383	0.999999	0.581195	0.362125	0.797223	0.889718	1.68244	0.417577	0.682094	0.909946	1.57641	0.470326	0.623445	0.941048	1.39252	0.446268	0.62893	0.930059	1.36455	0.366784	0.758193	0.886423	1.75064	0.124786	1.36687	0.557672	2.96448	0.377801	0.784277	0.905946	1.69659	0.32845	0.80532	0.858272	1.84568	0.498348	0.552611	0.951806	1.24262	0.332511	0.820543	0.861319	1.82139	0.418878	0.720304	0.915502	1.54456	0.408105	0.692992	0.910971	1.58969	0.273925	0.938447	0.816521	2.09548	0.600585	0.418993	0.964588	0.965573	0.37993	0.794523	0.899785	1.70395	0.278577	0.87863	0.808141	2.04959	0.436228	0.637497	0.926757	1.55228	0.265521	0.947706	0.781535	2.16663	0.632456	0.405486	0.987629	0.923735	0.275422	0.949347	0.813556	2.10633	0.319283	0.90636	0.857554	1.89826	0.485504	0.58025	0.949158	1.31538	0.309614	0.891699	0.841952	1.92518	0.381068	0.728904	0.891833	1.65913	0.319168	0.856203	0.850095	1.95164	0.384658	0.726938	0.892868	1.70035	0.385886	0.722991	0.901247	1.70579	0.271105	0.90269	0.788106	2.07896	0.523857	0.525375	0.959798	1.24057	0.385695	0.76378	0.902586	1.65956	0.380822	0.679395	0.873138	1.55468	0.41648	0.720063	0.91256	1.54517	0.494336	0.560874	0.95648	1.32858	0.273404	0.975901	0.818612	2.03688	0.224887	1.02028	0.71858	2.26611	0.348158	0.775954	0.878509	1.73573	0.245008	0.982558	0.774851	2.27478	0.313834	0.856958	0.847856	1.98326	0.355083	0.759352	0.87111	1.75923	0.225006	1.02309	0.746879	2.29727	0.33386	0.818835	0.869703	1.79593	0.459786	0.587906	0.935987	1.35518	0.400413	0.700544	0.910532	1.59976	0.464019	0.591913	0.919738	1.31423	0.531808	0.502927	0.962465	1.18351	0.382779	0.722028	0.896936	1.61078	0.587154	0.432099	0.985466	1.06684	0.394135	0.715531	0.908303	1.65557	0.296247	0.897693	0.831686	1.97043	0.527067	0.515219	0.959599	1.2352	0.200618	1.12729	0.722138	2.40647	0.157088	1.29172	0.634194	2.81838	0	0	0.874979	0.748358	0.386006	1.68982	0.890654	0.747694	0.378124	1.69847
Ppp1r14b	0.000135891	0.92975	0.00423676	7.27618	0.00029759	0.898244	0.00819871	6.96571	0.00147784	0.799888	0.0303718	6.18325	0.000347163	0.900878	0.00861593	7.02081	0.000223052	0.919961	0.00647858	7.01916	9.40235e-05	0.883747	0.00282741	7.21975	0.00016131	0.986944	0.00511346	7.41749	0.000159808	0.883386	0.00457909	7.23849	0.000398363	0.869271	0.0105199	6.69169	0.000426444	0.833855	0.0106799	6.65282	5.76853e-05	0.868611	0.00203038	7.52457	2.22532e-05	1.00157	0.000850739	8.01338	0.000225923	0.901246	0.00659329	6.86838	0.000168401	0.968981	0.00503282	7.40641	8.37655e-05	0.934938	0.00275622	6.95155	0.000422265	0.865337	0.0103238	6.62465	0.000813894	0.787599	0.0179142	6.09667	0.000803157	0.764443	0.0182053	6.15518	0.000836502	0.807819	0.0191941	5.93772	0.000336324	0.850126	0.00906543	6.76536	0.00153334	0.882647	0.0271767	6.02395	0.000122956	0.916083	0.00352681	7.29755	0.00237553	0.774895	0.0400878	5.67297	0.000572047	0.928113	0.0130562	6.68014	0.000134158	0.829975	0.00391255	6.97815	9.49163e-05	0.917982	0.00287945	7.27462	0.000156488	0.90168	0.00500422	7.01854	0.00016629	0.958183	0.00524808	6.9524	0.000262898	0.906747	0.00715877	6.95707	0.000603125	0.821092	0.0139464	6.69253	8.37994e-05	0.94811	0.00285478	7.64223	5.5543e-05	0.870415	0.00209842	7.872	0.00148534	0.829232	0.0298322	6.09438	0.000342361	0.933575	0.00936675	6.56615	0.000361025	0.814034	0.00936635	6.71475	0.000109665	0.914965	0.003684	7.43166	0.000176147	0.917933	0.00532923	7.59722	1.75209e-05	0.966705	0.000749233	8.41317	0.000147416	0.925098	0.00466891	7.5168	0.000342273	0.887774	0.00911432	6.71513	0.000131512	0.924526	0.00413122	7.3688	0.000187577	0.897923	0.005597	7.29926	0.00247958	0.737975	0.0446143	5.72164	7.14154e-05	0.881657	0.00274124	7.73815	0.000298045	0.907907	0.00814692	6.61816	0.00030621	0.925354	0.00868635	6.74137	9.61553e-05	0.878672	0.0032642	7.41343	0.001405	0.813505	0.0297418	5.76012	0.000326039	0.859744	0.00931929	6.63446	1.72184e-05	0.938504	0.000764798	8.35857	0.000385281	0.855804	0.00997337	6.84728	0.00223963	0.721587	0.0403181	5.47588	0.000719809	0.863811	0.0165885	6.56004	0.000125336	0.887961	0.00372083	7.40728	0.00156221	0.832222	0.0320449	6.08433	0.000311103	0.885368	0.00910796	6.81029	0.000291627	0.892654	0.00792409	6.64836	0.000259244	0.822833	0.00717534	6.8658	0.000885855	0.812861	0.0194101	6.35211	0.000404766	0.843199	0.0101979	6.79695	0.00134535	0.790669	0.0265598	6.14074	0.000178901	0.866891	0.005068	6.91054	0.000443628	0.825142	0.0115665	6.81688	0.000555276	0.823756	0.0132736	6.53089	0.000252495	0.923869	0.00706747	7.29651	0.000406036	0.870885	0.0100274	6.88094	5.72817e-05	0.923337	0.00195274	7.77145	4.04419e-05	0.968501	0.00163392	7.92764	8.57859e-05	0.913363	0.00304354	7.48611	0.000465536	0.837422	0.0117066	6.60039	0.000221836	0.903671	0.00631611	6.99704	0.00010808	0.927734	0.00344012	7.33354	0.000968765	0.881044	0.020571	6.46411	0.00010405	0.895062	0.00331503	7.59073	0.000274073	0.910432	0.00783793	7.15806	4.27814e-05	0.913806	0.0016981	7.72992	0.000845415	0.789108	0.0187781	6.49562	8.8527e-05	0.969396	0.00312576	7.49964	9.3355e-05	0.918522	0.00298008	6.93137	9.85089e-05	0.900689	0.00316902	7.40544	0.00064689	0.845858	0.0150022	6.63128	0.000132223	0.87498	0.00437996	7.1084	5.62913e-05	0.860167	0.00190283	7.52082	0.000860508	0.811832	0.0188776	6.16567	5.01332e-05	0.915318	0.00187885	7.93441	0.000484215	0.897571	0.0116942	6.87075	0.000171838	0.81587	0.00521301	7.14742	0.000256806	0.87195	0.00732244	6.92096	0.000636926	0.841464	0.0156381	6.34724	0.000108472	0.875595	0.00352357	7.09637	0.0032941	0.811777	0.0557506	5.59112	0.000117954	0.899556	0.00377298	6.91056	0.000504965	0.861746	0.0123557	6.5836	0.00348435	0.757934	0.0575714	5.39164	0.000345783	0.904711	0.00923191	7.03089	0.000622531	0.917482	0.0145297	6.64758	0.000581284	0.837319	0.0138207	6.48979	8.82933e-05	0.918621	0.00289877	7.65681	0.000509725	0.903618	0.0131283	6.53537	6.27751e-05	0.931165	0.00221785	7.97175	0	98	0.0108996	0.877937	0.000488303	6.92163	0.00758019	0.884557	0.000268486	6.91576
Fkbp2	0.755901	0.0464591	0.99819	0.592823	0.854007	0.0241573	0.998469	0.354331	0.840139	0.0302952	0.999255	0.392343	0.943101	-0.00952091	0.998241	-0.140076	0.78339	0.040849	0.996319	0.522733	0.783994	0.0355837	0.997349	0.506736	0.844243	-0.0273144	0.999853	-0.386249	0.974888	0.00425564	0.999783	0.0603551	0.742053	0.0454071	0.999741	0.621962	0.976631	-0.00408121	0.996992	-0.0553132	0.646056	-0.0655749	0.981788	-0.859167	0.936157	0.0115057	0.995479	0.151352	0.797883	0.0381543	0.999637	0.476912	0.962992	0.00619492	0.99996	0.0913424	0.493894	-0.0913019	0.936208	-1.20908	0.768211	0.037611	0.998451	0.553751	0.891896	0.0178945	0.997905	0.24748	0.832162	0.0301851	0.9991	0.389196	0.968539	0.00544394	0.999442	0.0701062	0.839905	0.0276441	0.999953	0.381165	0.813867	-0.0327038	0.996443	-0.447647	0.933793	0.0106684	0.998993	0.157867	0.656485	0.0601808	0.98683	0.83033	0.982594	-0.00293055	0.999823	-0.0423116	0.5633	-0.076727	0.952017	-1.05612	0.905329	0.0167117	0.996016	0.221659	0.9973	-0.00047281	0.999591	-0.00628165	0.648499	0.066608	0.988764	0.841676	0.835582	-0.0315203	0.998912	-0.395666	0.664561	0.0642833	0.990245	0.846028	0.906061	0.0154828	0.999742	0.229287	0.939924	0.0106684	0.999532	0.147179	0.935604	0.0110786	0.999889	0.154964	0.601909	0.083798	0.988483	0.956532	0.815788	0.0302959	0.999894	0.438544	0.922819	-0.0139058	0.99955	-0.186137	0.908167	0.0164216	0.999832	0.233632	0.961476	0.00657137	0.99943	0.0946287	0.920419	-0.013742	0.99898	-0.197864	0.738585	0.048517	0.998714	0.625809	0.964845	0.00650771	0.999424	0.0849389	0.968865	-0.00573009	0.999683	-0.0762767	0.696518	0.0591539	0.996872	0.737514	0.991748	-0.0014979	0.998426	-0.020151	0.763392	0.0419373	0.996179	0.550807	0.977003	0.0045967	0.999792	0.0538309	0.879742	-0.0192083	0.999262	-0.287589	0.880575	0.0209245	0.999999	0.270978	0.921393	0.013224	0.999575	0.182176	0.951763	-0.00899569	0.998531	-0.117639	0.995533	0.000828718	0.99963	0.0107992	0.85396	0.0258174	0.997942	0.329771	0.723218	0.0546031	0.999638	0.68698	0.847637	-0.0270745	0.999542	-0.371063	0.989471	0.00181497	0.999804	0.0253848	0.702722	0.0569	0.999934	0.720805	0.78194	0.0422401	0.999625	0.507976	0.814723	0.0339457	0.999377	0.440444	0.896705	0.0172249	0.998689	0.248057	0.930134	-0.0131271	0.999672	-0.168488	0.813292	-0.0290942	0.999978	-0.452362	0.811253	0.0326528	0.986721	0.440424	0.806434	0.0341764	0.997601	0.475517	0.868236	0.0224544	0.999633	0.313816	0.881803	-0.0215005	0.999346	-0.296437	0.968318	-0.00521253	0.998665	-0.0772862	0.766098	-0.0385741	0.997203	-0.574559	0.867308	-0.0242656	0.996983	-0.322669	0.685987	-0.0532234	0.998076	-0.770613	0.905788	0.0165915	0.998952	0.223202	0.910929	0.0164231	0.999503	0.211965	0.910593	0.0152334	0.999589	0.212694	0.979273	0.00374455	0.998363	0.0508993	0.986571	0.00243244	0.998771	0.0329203	0.95816	-0.00806181	0.998195	-0.103205	0.890069	0.0197899	0.999628	0.261101	0.989023	0.00199718	0.999581	0.0267778	0.539608	-0.0792739	0.968501	-1.17354	0.718965	0.0507926	0.993184	0.638352	0.816755	0.0323336	0.999715	0.440651	0.925694	0.0128941	0.998798	0.181304	0.613313	0.0765512	0.987979	0.939813	0.923184	0.0129855	0.995825	0.180042	0.710155	0.0540373	0.998877	0.687599	0.894949	0.0180796	0.999979	0.258372	0.549836	-0.0814781	0.976887	-1.17751	0.941071	-0.00978233	0.999763	-0.140628	0.780942	0.0398951	0.999756	0.526529	0.990951	0.00166022	0.999812	0.0210773	0.731967	0.0489634	0.999163	0.627924	0.951181	-0.00844686	0.999566	-0.116476	0.98533	0.00248059	0.998864	0.0330008	0.953832	-0.00858546	0.999781	-0.109588	0.815129	0.0333116	0.998633	0.431516	0.914276	0.0172476	0.998714	0.211509	0.840865	-0.0262322	0.99986	-0.390094	0.840889	0.0277966	0.999141	0.378718	0.958539	-0.00715914	0.999562	-0.101527	0.827074	0.0306597	0.998252	0.410777	0.967141	-0.00572451	0.999347	-0.082053	0	0	0.996421	0.00995786	0.850108	0.12346	0.99912	0.0121999	0.880159	0.168955
Vegfb	0.0138554	0.464801	0.147741	4.69309	0.00556492	0.461061	0.0765526	5.33853	0.0111299	0.486086	0.132232	4.93764	0.00321409	0.5099	0.0496773	5.78278	0.00153334	0.592757	0.0295168	6.02454	0.00547564	0.480238	0.0695166	5.13474	0.00911412	0.502784	0.113424	5.12669	0.0224747	0.428111	0.197433	4.37581	0.00794726	0.484685	0.103546	5.01579	0.0205003	0.460866	0.192937	4.37534	0.00267662	0.541094	0.0429625	5.61735	0.0174272	0.451192	0.161754	4.49243	0.0060057	0.469356	0.0835087	5.11662	0.0286249	0.41243	0.238397	4.30855	0.00799505	0.497705	0.0970507	4.68745	0.0116624	0.437472	0.125909	4.73903	0.010344	0.475182	0.123186	4.66918	0.012015	0.469285	0.136592	4.61258	0.00806708	0.543349	0.10568	4.70913	0.0118466	0.423641	0.133821	4.74853	0.0174272	0.47161	0.164978	4.52051	0.0119663	0.467604	0.125366	4.77578	0.00408991	0.507702	0.0615531	5.36005	0.00446455	0.476669	0.0630282	5.51419	0.0200488	0.428942	0.180647	4.24942	0.00390216	0.48392	0.0538789	5.3787	0.0102989	0.456063	0.119763	4.76307	0.0261862	0.450553	0.23684	4.10535	0.014107	0.458689	0.151516	4.67927	0.015299	0.460757	0.155902	4.73175	0.0296952	0.438796	0.245963	4.22428	0.0266097	0.449785	0.227872	4.3299	0.00905346	0.452948	0.112973	5.00593	0.0162853	0.448295	0.172596	4.40524	0.0149505	0.419727	0.158548	4.58106	0.0179821	0.453952	0.179227	4.54564	0.015212	0.513271	0.160253	4.91623	0.00862733	0.474216	0.103563	5.14561	0.00165805	0.563504	0.0305127	6.22969	0.00569779	0.515647	0.0792169	5.18436	0.00860847	0.48881	0.104288	5.06315	0.0207754	0.44384	0.194211	4.51816	0.00971004	0.456448	0.120682	4.88994	0.00679016	0.488791	0.0918069	5.27428	0.0164434	0.448551	0.168757	4.3894	0.0123412	0.498219	0.141068	4.67273	0.0046103	0.509161	0.0679444	5.3852	0.0206481	0.428815	0.207848	4.17425	0.0123644	0.499733	0.142463	4.61827	0.00811928	0.489421	0.100007	5.14766	0.015227	0.470451	0.162571	4.68115	0.0203843	0.420492	0.198149	4.15501	0.0242134	0.455297	0.217346	4.37164	0.0164726	0.491159	0.160746	4.63171	0.00843101	0.493521	0.109901	5.06754	0.00681031	0.489461	0.0937277	5.11069	0.0169508	0.439897	0.168434	4.38212	0.0333254	0.462457	0.275447	3.99989	0.031757	0.417896	0.257786	4.10317	0.0179173	0.435163	0.179728	4.54927	0.0247742	0.457043	0.224917	4.2997	0.00180443	0.557728	0.0308321	5.75527	0.000899748	0.547981	0.0201437	6.44323	0.00183946	0.51552	0.0336675	5.89234	0.0112795	0.495669	0.124269	5.05197	0.00352738	0.502056	0.0536328	5.67734	0.0110696	0.480357	0.123245	4.90671	0.0149816	0.478322	0.155462	4.69837	0.0320688	0.40786	0.267706	4.08563	0.0173531	0.46426	0.176734	4.48685	0.00829931	0.481848	0.102627	5.0016	0.00539156	0.503176	0.0747464	5.27075	0.0227928	0.429036	0.210605	4.46077	0.0112289	0.467428	0.128283	4.95916	0.0129435	0.477372	0.142301	4.8892	0.0105119	0.475361	0.120994	4.83322	0.0100782	0.465728	0.120035	5.008	0.0185004	0.452149	0.189484	4.50631	0.0105934	0.448003	0.116591	4.53399	0.0114438	0.458374	0.128698	4.80896	0.0243745	0.425506	0.219237	4.37628	0.00759634	0.477653	0.100653	4.96455	0.00740636	0.517088	0.0872462	5.00038	0.00996687	0.478233	0.117802	4.76774	0.0164406	0.453346	0.167769	4.69409	0.0160651	0.427578	0.165398	4.7404	0.0120756	0.440614	0.13294	4.77473	0.00929495	0.493639	0.110894	4.92466	0.0246262	0.455993	0.231307	4.17629	0.00639724	0.471151	0.0855666	4.99885	0.004989	0.505267	0.0742782	5.34166	0.0148154	0.447793	0.150047	4.37366	0.00372646	0.481699	0.0571301	5.49014	0.0168681	0.433643	0.17274	4.41007	0.00736367	0.469547	0.0949732	5.26566	0.00905733	0.502288	0.111884	5.07055	0.00430812	0.519784	0.0643931	5.38521	0.00990603	0.464473	0.118503	5.03676	0.00635991	0.503897	0.0891353	5.1308	0.0042406	0.506902	0.0606246	5.69614	0	7	0.13266	0.473536	0.012602	4.86525	0.124817	0.469999	0.0111794	4.77525
Dnajc4	0.99715	-0.00141924	0.999316	-0.00681139	0.755157	0.122782	0.998469	0.600497	0.777135	-0.117887	0.999255	-0.550549	0.910542	-0.0451711	0.997925	-0.220509	0.837296	-0.0850141	0.996319	-0.390481	0.90911	-0.0435449	0.998645	-0.21104	0.807213	-0.097373	0.999853	-0.479738	0.936624	-0.0316048	0.999642	-0.152454	0.926074	-0.0388275	0.999741	-0.175335	0.635649	-0.185104	0.990552	-0.894667	0.807224	-0.0938113	0.998748	-0.456496	0.983938	0.00807086	0.997285	0.0380388	0.809958	-0.0977204	0.999637	-0.447847	0.81602	-0.0929193	0.99996	-0.458034	0.930825	-0.0355826	0.996793	-0.153416	0.940011	-0.0292069	0.9986	-0.141401	0.410591	-0.347177	0.91187	-1.49839	0.70402	-0.156072	0.997412	-0.697661	0.888681	0.059824	0.999204	0.248808	0.555948	-0.239648	0.973025	-1.11109	0.806373	-0.0964487	0.995854	-0.466028	0.981991	-0.0088255	0.999604	-0.0428948	0.705708	-0.155907	0.99418	-0.704978	0.860805	-0.0701025	0.999823	-0.340064	0.96673	0.016556	0.998647	0.0762187	0.972172	0.0135777	0.999335	0.0650146	0.842427	-0.0795948	0.999591	-0.369051	0.786458	-0.117344	0.996299	-0.500213	0.936004	-0.0352311	0.999306	-0.15307	0.972573	-0.0138786	0.999907	-0.067081	0.930303	0.034634	0.999969	0.169939	0.801997	-0.0984741	0.999532	-0.489708	0.853149	-0.0746169	0.999889	-0.355017	0.579263	-0.237173	0.983152	-1.01668	0.847939	-0.0815239	0.999894	-0.360957	0.792427	0.108486	0.99955	0.505595	0.804211	-0.101536	0.999832	-0.502098	0.918529	-0.0406766	0.999119	-0.200394	0.909705	-0.044351	0.99898	-0.224611	0.702458	-0.153694	0.998714	-0.716338	0.7096	-0.148057	0.997869	-0.71767	0.944326	-0.0284934	0.999683	-0.136469	0.99606	0.00210384	0.999543	0.00933792	0.993314	-0.00337344	0.998653	-0.0163273	0.698776	-0.1585	0.98884	-0.708059	0.898592	-0.052307	0.999792	-0.237984	0.708126	-0.153286	0.996659	-0.711621	0.766492	-0.131432	0.999999	-0.535619	0.880409	-0.0651559	0.999575	-0.277755	0.973954	-0.013331	0.998531	-0.0634928	0.795243	-0.104323	0.998492	-0.500548	0.717638	-0.152886	0.997942	-0.647863	0.77113	0.116611	0.999638	0.564265	0.846802	-0.0736805	0.999542	-0.373123	0.936566	-0.0354044	0.999804	-0.153099	0.713782	-0.147519	0.999934	-0.692726	0.96146	0.0199374	0.999625	0.0886813	0.902023	0.0514193	0.999377	0.231381	0.579639	-0.227014	0.971299	-1.05837	0.724084	-0.147835	0.999672	-0.67837	0.787791	-0.108167	0.999978	-0.515565	0.657016	-0.172935	0.973734	-0.818913	0.865718	-0.0686224	0.997601	-0.328166	0.646286	-0.196805	0.988978	-0.868109	0.941417	0.0294353	0.999346	0.146517	0.949122	-0.0249479	0.997854	-0.124166	0.792749	-0.104985	0.9979	-0.507462	0.871852	-0.0652378	0.996983	-0.311523	0.852003	-0.0777951	0.999079	-0.355592	0.722061	-0.151805	0.995845	-0.67083	0.794784	-0.105975	0.999503	-0.492844	0.668524	-0.176225	0.994189	-0.811023	0.863023	-0.0677603	0.998363	-0.338006	0.877732	-0.0614306	0.996596	-0.300904	0.933928	-0.0348146	0.998195	-0.16309	0.65654	-0.185583	0.988341	-0.84006	0.994645	-0.00275057	0.999622	-0.0130627	0.936119	-0.0327433	0.999265	-0.153335	0.59538	-0.218393	0.965679	-0.942081	0.996098	0.00197087	0.999715	0.00930021	0.89952	0.050847	0.998798	0.245464	0.847821	-0.0808201	0.999634	-0.356882	0.819981	0.0891129	0.990028	0.424919	0.982979	0.00893145	0.998877	0.0394708	0.976035	-0.0119705	0.999979	-0.0587793	0.81792	-0.0901506	0.999116	-0.453321	0.5963	-0.214874	0.978727	-1.00772	0.957189	-0.0214356	0.999756	-0.10164	0.558712	-0.252029	0.978233	-1.08673	0.894037	-0.0541023	0.999193	-0.244193	0.934095	0.0347052	0.999566	0.157323	0.845829	-0.0809734	0.998193	-0.348985	0.834089	-0.0870765	0.999781	-0.396481	0.7809	-0.115662	0.998633	-0.513334	0.90754	-0.0460611	0.998714	-0.228201	0.67899	-0.161551	0.993886	-0.804023	0.869434	-0.0657034	0.999141	-0.310092	0.995134	-0.00244075	0.999763	-0.0119114	0.871646	0.066418	0.998252	0.303806	0.81092	-0.096353	0.998756	-0.476536	0	0	0.995717	-0.0719281	0.831103	-0.330932	0.998929	-0.0693625	0.84788	-0.339035
Nudt22	0.985086	-0.0112878	0.99819	-0.0356479	0.987991	0.00848968	0.999043	0.0289843	0.852062	-0.115067	0.999255	-0.362725	0.874317	0.0928044	0.997925	0.31044	0.917457	-0.0594435	0.996319	-0.197068	0.833684	0.118114	0.998645	0.388167	0.850431	0.107301	0.999853	0.370717	0.945338	-0.0397542	0.999642	-0.131457	0.868476	-0.103678	0.999741	-0.31292	0.816574	-0.129823	0.996992	-0.438	0.813323	0.136258	0.998748	0.441776	0.930153	0.0496962	0.995479	0.165619	0.979899	0.0152313	0.999637	0.0469214	0.890203	0.0807566	0.99996	0.271763	0.794678	-0.152607	0.990977	-0.459932	0.537735	-0.353021	0.955452	-1.15787	0.933454	0.0480351	0.997905	0.152051	0.868905	-0.106345	0.9991	-0.303104	0.90835	0.0729465	0.999204	0.204629	0.898531	0.0761421	0.999953	0.240602	0.82284	0.126967	0.997188	0.425694	0.884767	0.0783832	0.998993	0.275411	0.998125	-0.00136132	0.999738	-0.00438719	0.995982	0.00287416	0.999823	0.00976708	0.763673	0.174258	0.988662	0.549418	0.842276	-0.109136	0.996016	-0.370854	0.900558	-0.072958	0.999591	-0.23198	0.819412	-0.137215	0.996299	-0.421534	0.84823	-0.111497	0.998912	-0.364839	0.857852	0.102544	0.999907	0.349453	0.735939	0.185929	0.994055	0.655241	0.826655	0.125064	0.999532	0.427666	0.890378	-0.0811013	0.999889	-0.264345	0.884152	0.08823	0.997272	0.267175	0.689767	-0.230643	0.999894	-0.751417	0.69359	-0.234468	0.99955	-0.756948	0.997301	-0.0019922	0.999832	-0.00685185	0.868299	0.0945849	0.999119	0.324862	0.808231	-0.140617	0.99898	-0.480688	0.614937	-0.293788	0.986975	-0.943303	0.926801	-0.0532777	0.999424	-0.177051	0.768734	-0.16512	0.999683	-0.574592	0.867172	0.0996999	0.997351	0.316263	0.853229	0.107349	0.998346	0.360456	0.835634	0.134973	0.997842	0.379638	0.89446	0.0797707	0.999792	0.247737	0.885775	0.0872278	0.999262	0.273059	0.646223	-0.306895	0.993987	-0.827896	0.897938	-0.0769275	0.999575	-0.236798	0.92352	-0.0541639	0.998531	-0.18669	0.910526	0.0670507	0.998492	0.216754	0.877325	0.0970103	0.997942	0.27655	0.919661	-0.05764	0.999638	-0.195644	0.827726	-0.119135	0.999542	-0.420282	0.935532	0.0481836	0.999804	0.155599	0.637665	-0.283816	0.989797	-0.889496	0.861715	0.111018	0.999625	0.319682	0.859317	-0.11146	0.999377	-0.333133	0.983214	0.0125187	0.999834	0.0401997	0.800637	-0.149251	0.999672	-0.485272	0.944695	-0.0393772	0.999978	-0.132865	0.787518	-0.149857	0.986441	-0.497089	0.748608	-0.18442	0.997601	-0.621933	0.674925	-0.253474	0.992743	-0.793335	0.952919	0.0344946	0.999346	0.117714	0.761123	-0.168131	0.997854	-0.591566	0.873822	-0.0900377	0.998163	-0.306717	0.896867	-0.0741633	0.996983	-0.250327	0.855388	0.115606	0.999079	0.347367	0.904246	0.0714004	0.998952	0.226873	0.578516	-0.334459	0.979976	-1.05266	0.826998	-0.125002	0.999589	-0.41397	0.853109	-0.103727	0.998363	-0.362743	0.825647	-0.120438	0.996596	-0.430861	0.905364	-0.0679979	0.998195	-0.23388	0.962496	-0.0273983	0.999628	-0.088827	0.828106	-0.126398	0.999581	-0.422595	0.788215	-0.157222	0.999265	-0.513927	0.853127	-0.118429	0.997177	-0.328416	0.926772	0.0521861	0.999715	0.174773	0.79282	-0.149318	0.998798	-0.510593	0.90741	-0.0715599	0.999634	-0.216298	0.737488	-0.186373	0.983737	-0.625853	0.996426	0.00283826	0.999867	0.0082873	0.644846	-0.264827	0.994923	-0.901907	0.958746	-0.0296911	0.999997	-0.101855	0.831781	-0.116353	0.999763	-0.404091	0.982995	-0.0130221	0.999756	-0.0403548	0.836663	-0.121879	0.999812	-0.383142	0.758279	-0.182659	0.999193	-0.564184	0.741547	-0.207502	0.999566	-0.627446	0.873248	0.0954348	0.998193	0.286331	0.972657	-0.0196023	0.999781	-0.064881	0.80489	0.148716	0.998633	0.455895	0.85998	-0.101952	0.998714	-0.346599	0.917505	0.058068	0.99986	0.201233	0.889208	-0.0796277	0.999141	-0.262795	0.926868	0.0525288	0.999562	0.179251	0.871931	-0.0980447	0.998252	-0.303126	0.980356	0.0139986	0.999347	0.0490456	0	0	0.997415	-0.0437175	0.853765	-0.141785	0.99911	-0.0537208	0.867735	-0.18187
Trpt1	0.322871	-0.473147	0.849796	-1.88521	0.755675	-0.145737	0.998469	-0.599186	0.603956	-0.252953	0.985294	-1.00892	0.515609	-0.301816	0.957933	-1.27594	0.784287	-0.132313	0.996319	-0.520511	0.530241	-0.279934	0.938375	-1.16025	0.405071	-0.389569	0.92384	-1.63685	0.289175	-0.489815	0.80791	-2.03224	0.513977	-0.323224	0.964818	-1.23332	0.358165	-0.420943	0.873111	-1.73511	0.481157	-0.314995	0.930892	-1.31788	0.796563	-0.121829	0.995112	-0.48711	0.515506	-0.304672	0.962581	-1.21103	0.304587	-0.492334	0.832307	-2.02108	0.656478	-0.201181	0.979427	-0.786074	0.566435	-0.257487	0.967	-1.07721	0.390663	-0.40873	0.898166	-1.56315	0.546158	-0.2934	0.975664	-1.10834	0.310803	-0.504495	0.850033	-1.8016	0.538463	-0.2907	0.966801	-1.16066	0.400004	-0.377097	0.88706	-1.60018	0.588106	-0.251177	0.963778	-1.02918	0.484785	-0.340253	0.945876	-1.30424	0.613209	-0.234789	0.981355	-0.980336	0.463235	-0.327774	0.91483	-1.34043	0.719984	-0.162444	0.985916	-0.668114	0.426103	-0.361439	0.925227	-1.47754	0.468523	-0.350814	0.949611	-1.33842	0.412875	-0.388068	0.919393	-1.56103	0.376364	-0.399719	0.884437	-1.72594	0.464508	-0.342458	0.94032	-1.42117	0.554051	-0.276103	0.975383	-1.15552	0.445653	-0.365157	0.93527	-1.46279	0.440862	-0.386193	0.929888	-1.41326	0.357368	-0.438786	0.883213	-1.73258	0.660799	-0.213104	0.997483	-0.843061	0.919962	-0.0488738	0.999832	-0.203514	0.485054	-0.322228	0.94326	-1.36786	0.596973	-0.243099	0.981901	-1.04721	0.737709	-0.158627	0.998714	-0.627985	0.617026	-0.237196	0.986891	-0.963726	0.640898	-0.220918	0.989726	-0.911518	0.488238	-0.337906	0.954285	-1.31063	0.610121	-0.237344	0.991558	-0.993495	0.372996	-0.451047	0.889369	-1.63007	0.792277	-0.134063	0.999792	-0.491795	0.547222	-0.28307	0.971185	-1.14417	0.53581	-0.310159	0.970644	-1.11674	0.577175	-0.278105	0.981423	-1.02926	0.478892	-0.325198	0.946775	-1.37699	0.424329	-0.376127	0.92483	-1.54101	0.585274	-0.269729	0.980214	-0.977656	0.728623	-0.1667	0.999638	-0.673006	0.533787	-0.298186	0.963369	-1.20171	0.605336	-0.252967	0.987943	-0.994043	0.406397	-0.388545	0.914145	-1.56807	0.461378	-0.358852	0.930792	-1.35179	0.601343	-0.25918	0.985298	-0.981996	0.36482	-0.433634	0.890953	-1.73153	0.495764	-0.313644	0.955381	-1.309	0.453308	-0.340641	0.940564	-1.43632	0.537933	-0.284733	0.946276	-1.13595	0.76223	-0.142112	0.997601	-0.587152	0.624148	-0.235192	0.986796	-0.926847	0.482056	-0.327268	0.947381	-1.4016	0.584246	-0.258188	0.972736	-1.06478	0.415906	-0.368134	0.909743	-1.57128	0.771488	-0.136609	0.996983	-0.56089	0.75203	-0.14878	0.999079	-0.602231	0.627529	-0.235849	0.98581	-0.915059	0.565054	-0.2713	0.976826	-1.09018	0.355365	-0.441063	0.876309	-1.75063	0.393666	-0.382772	0.904064	-1.67113	0.520086	-0.294149	0.959972	-1.25806	0.693845	-0.185856	0.998014	-0.774387	0.445559	-0.35859	0.930203	-1.44106	0.796532	-0.120732	0.999581	-0.501821	0.548516	-0.285285	0.970928	-1.14786	0.308206	-0.501623	0.814591	-1.80767	0.355459	-0.437689	0.874766	-1.75722	0.617907	-0.229509	0.986483	-0.969705	0.459619	-0.366361	0.943506	-1.37522	0.385183	-0.416093	0.870732	-1.62146	0.498435	-0.325275	0.955759	-1.25245	0.544722	-0.287418	0.975992	-1.18515	0.47001	-0.334553	0.947366	-1.42258	0.50225	-0.310744	0.953654	-1.27638	0.500032	-0.326348	0.959347	-1.27696	0.531468	-0.290055	0.972117	-1.16294	0.436692	-0.363036	0.926411	-1.42593	0.506611	-0.311844	0.962159	-1.26348	0.622382	-0.22996	0.973046	-0.883895	0.495913	-0.312387	0.952915	-1.28892	0.525928	-0.309352	0.965366	-1.17051	0.411908	-0.383812	0.915449	-1.61224	0.401221	-0.380438	0.912695	-1.63089	0.504971	-0.319378	0.954172	-1.25768	0.454525	-0.347103	0.933048	-1.46058	0.679057	-0.200081	0.997785	-0.778001	0.563721	-0.274629	0.974942	-1.14996	0	0	0.94832	-0.30395	0.527754	-1.22087	0.95864	-0.310451	0.514742	-1.25507
Fermt3	0.0760497	1.99529	0.438168	3.38316	0.113879	1.65893	0.546179	3.04439	0.0733586	2.00274	0.44237	3.48275	0.0651665	2.10729	0.395441	3.61926	0.130685	1.57527	0.584291	2.87395	0.034678	2.36466	0.253601	3.90443	0.0724236	2.02029	0.437527	3.53172	0.0162507	3.26907	0.15885	4.60778	0.048739	2.35096	0.346005	3.72432	0.147989	1.53792	0.620161	2.73177	0.194086	1.31493	0.673713	2.42941	0.0734422	1.87262	0.411115	3.38235	0.120262	1.66933	0.570664	2.89341	0.067787	2.05394	0.403194	3.59553	0.300511	1.06911	0.801691	1.82979	0.0907836	1.78942	0.46559	3.17779	0.0518175	2.23387	0.34949	3.54115	0.0785045	2.08281	0.455591	3.23108	0.127643	1.66239	0.597269	2.70801	0.0752363	1.98724	0.435274	3.3567	0.155319	1.47641	0.612319	2.70176	0.0786212	1.89184	0.424673	3.34218	0.0910714	1.77731	0.479018	3.15458	0.071925	1.94368	0.416421	3.49003	0.104564	1.76039	0.488257	2.96603	0.058156	1.98161	0.350035	3.5309	0.0570353	2.10082	0.371207	3.53297	0.0400285	2.35082	0.31199	3.79149	0.0803023	1.97345	0.455542	3.33414	0.0526419	2.20867	0.354634	3.78085	0.0163355	3.24806	0.16341	4.66572	0.0569808	2.20974	0.371293	3.71721	0.106805	1.71354	0.530965	3.09313	0.112907	1.70411	0.557241	2.9068	0.132869	1.61797	0.592628	2.82908	0.126688	1.64366	0.584491	2.9343	0.113619	1.76102	0.552585	3.20445	0.0426208	2.35766	0.3023	3.97195	0.0713188	2.05551	0.425134	3.57174	0.0978183	1.80661	0.500227	3.10445	0.0490206	2.28811	0.3397	3.79349	0.0823297	1.91986	0.459565	3.39506	0.0863973	1.89291	0.479653	3.24242	0.0743485	2.04028	0.440546	3.47687	0.0715681	1.92096	0.42636	3.29693	0.127412	1.63793	0.584225	2.84667	0.0431007	2.48044	0.318234	3.84488	0.0911524	1.96028	0.509909	3.04697	0.0390613	2.43727	0.30298	3.8096	0.122147	1.69885	0.556587	3.00611	0.0446657	2.30405	0.324598	3.87269	0.0799685	1.9156	0.464701	3.13681	0.0690234	2.07701	0.416871	3.52696	0.0441587	2.39188	0.309111	3.88684	0.0409529	2.46752	0.316832	3.932	0.176322	1.38661	0.682025	2.55379	0.126864	1.62895	0.574548	2.80164	0.106296	1.7206	0.536612	3.03556	0.0502032	2.20142	0.344809	3.74161	0.0486784	2.20667	0.34461	3.78843	0.0571643	2.15659	0.376126	3.64303	0.0950234	1.80927	0.472013	3.07892	0.0955091	1.76205	0.496977	3.23513	0.057426	2.10268	0.379349	3.59415	0.0761886	1.98617	0.428622	3.53538	0.0754042	2.09327	0.427136	3.4598	0.0304802	2.56916	0.241314	4.17915	0.0738307	1.95538	0.433228	3.45241	0.134963	1.6941	0.606922	2.84913	0.0634855	2.08136	0.397586	3.49983	0.0389062	2.34278	0.293925	3.9131	0.0448021	2.34869	0.316818	3.80061	0.120698	1.6425	0.563233	3.04031	0.113982	1.71068	0.540065	3.09138	0.0751449	1.95099	0.43976	3.50084	0.0388617	2.42591	0.288042	3.90215	0.0427621	2.4503	0.31024	3.94318	0.07858	2.07875	0.458112	3.36519	0.120028	1.67909	0.537228	2.75793	0.0918273	1.92165	0.477432	3.20586	0.040579	2.43442	0.30293	3.98094	0.0304346	2.49312	0.262181	4.02517	0.0667757	2.05666	0.381704	3.42293	0.0660388	2.11733	0.408385	3.40084	0.0550055	2.27516	0.364384	3.75457	0.0582744	2.30355	0.379429	3.72868	0.0226795	2.70692	0.206195	4.33503	0.129099	1.62428	0.586703	2.87349	0.076495	2.018	0.455145	3.29201	0.136706	1.53432	0.599379	2.72826	0.0565246	2.22893	0.383625	3.62796	0.0746393	1.8501	0.420186	3.19953	0.0497992	2.23437	0.337452	3.71321	0.0789953	1.93505	0.452843	3.24179	0.0875259	1.84205	0.479835	3.35713	0.0999438	1.82227	0.507587	3.1962	0.229844	1.18134	0.753327	2.26518	0.146143	1.53629	0.614781	2.83817	0.0946651	1.91297	0.504174	3.14262	0.16317	1.54445	0.642925	2.77765	0	0	0.444903	1.99191	0.0848899	3.36657	0.437848	1.97753	0.0753202	3.38276
Stip1	0.0299844	-0.541972	0.245616	-4.13874	0.0230898	-0.603818	0.207569	-4.3749	0.0583705	-0.536618	0.391531	-3.68175	0.0194899	-0.615515	0.183429	-4.58469	0.00880096	-0.644774	0.107001	-4.98136	0.0266758	-0.570272	0.211996	-4.09693	0.0121304	-0.650249	0.139258	-4.93125	0.0308707	-0.584123	0.244308	-4.13899	0.0486218	-0.537819	0.345906	-3.72626	0.0529866	-0.533184	0.354588	-3.65394	0.0155643	-0.622954	0.157596	-4.52545	0.010671	-0.630214	0.114054	-4.82446	0.0520779	-0.519745	0.362923	-3.6175	0.0437964	-0.55546	0.311291	-3.9688	0.00831198	-0.680946	0.100268	-4.66421	0.0227282	-0.595331	0.202484	-4.28015	0.0767878	-0.464413	0.443833	-3.22246	0.038575	-0.537944	0.298951	-3.79902	0.042252	-0.556202	0.324174	-3.61022	0.0345312	-0.567635	0.274432	-3.98839	0.00889861	-0.672273	0.102588	-4.97371	0.0234454	-0.577657	0.198133	-4.30632	0.0397848	-0.572557	0.292808	-3.83824	0.0325443	-0.595768	0.252074	-4.14566	0.0150828	-0.611864	0.147515	-4.4412	0.0193254	-0.617053	0.174519	-4.35966	0.0343076	-0.573188	0.269772	-3.92915	0.0412698	-0.557264	0.318638	-3.76814	0.0238403	-0.639541	0.215467	-4.30784	0.0111921	-0.651231	0.12624	-4.94914	0.0290623	-0.549313	0.243959	-4.24081	0.0350579	-0.602068	0.276791	-4.11605	0.0308381	-0.593743	0.259392	-4.14117	0.0462945	-0.565888	0.341636	-3.65389	0.0167669	-0.645891	0.17119	-4.50238	0.0525103	-0.534363	0.356853	-3.72515	0.0259695	-0.594964	0.230883	-4.50989	0.0286346	-0.564999	0.233395	-4.28751	0.0168607	-0.608172	0.16871	-4.73289	0.0244238	-0.588464	0.216923	-4.21996	0.0111738	-0.629204	0.126874	-4.88968	0.036583	-0.582346	0.281276	-4.08501	0.0254091	-0.589395	0.231547	-4.22648	0.0260229	-0.652448	0.23097	-4.33691	0.02482	-0.562624	0.22433	-4.10629	0.0671794	-0.529241	0.421918	-3.41826	0.0199916	-0.568773	0.194146	-4.4223	0.0398945	-0.536312	0.315331	-3.70618	0.0323466	-0.587598	0.269783	-3.95094	0.0275221	-0.590609	0.229005	-4.2861	0.0309633	-0.566191	0.259582	-4.16154	0.0247463	-0.582813	0.226444	-4.02269	0.0104777	-0.665805	0.121748	-4.96505	0.0218048	-0.64209	0.194663	-4.42985	0.0239226	-0.589138	0.228051	-4.34437	0.0612637	-0.533477	0.396889	-3.5348	0.0557432	-0.540845	0.363873	-3.51087	0.0195778	-0.598584	0.192266	-4.38745	0.0827483	-0.524913	0.460066	-3.315	0.0291223	-0.577294	0.246821	-4.19281	0.0260234	-0.604269	0.232775	-4.26322	0.0317124	-0.565073	0.24664	-3.96147	0.0351897	-0.567069	0.278144	-4.08735	0.02699	-0.584339	0.235374	-4.18359	0.0154969	-0.635688	0.156977	-4.82594	0.0170265	-0.614108	0.165453	-4.64317	0.00664945	-0.689482	0.0848336	-5.24164	0.0359024	-0.592318	0.28149	-4.05181	0.0204281	-0.639965	0.200385	-4.41888	0.0185946	-0.604195	0.184335	-4.4386	0.0351803	-0.580887	0.275153	-3.99097	0.0243399	-0.594271	0.216948	-4.26508	0.0151944	-0.648604	0.157584	-4.75626	0.0256582	-0.567527	0.224309	-4.36428	0.036815	-0.55685	0.285693	-4.1072	0.0208751	-0.582113	0.193125	-4.36419	0.0115387	-0.637851	0.132319	-4.91616	0.0206352	-0.564873	0.20358	-4.42815	0.0310928	-0.576532	0.244879	-3.82449	0.0195728	-0.631139	0.182803	-4.43927	0.0170412	-0.607859	0.171054	-4.63803	0.0577619	-0.554651	0.385886	-3.52884	0.0175783	-0.591153	0.163931	-4.43347	0.0301581	-0.543268	0.254226	-4.0111	0.0181931	-0.645465	0.180876	-4.62106	0.0158842	-0.622334	0.164337	-4.74853	0.0246084	-0.560586	0.215307	-4.27549	0.0273176	-0.649119	0.23767	-4.17856	0.0490701	-0.568498	0.349965	-3.65735	0.0175443	-0.634951	0.175265	-4.35427	0.0345259	-0.606667	0.285137	-4.02159	0.0495752	-0.517086	0.331987	-3.52427	0.020364	-0.596535	0.189282	-4.39065	0.0302626	-0.563542	0.254058	-3.99864	0.0405863	-0.615935	0.302745	-4.02348	0.0215925	-0.624212	0.199255	-4.46357	0.0342589	-0.542653	0.269887	-3.99365	0.0268364	-0.613685	0.230111	-4.32355	0.0240579	-0.592311	0.224713	-4.24248	0.0208418	-0.591053	0.192731	-4.6029	0	0	0.237955	-0.589939	0.0293671	-4.21854	0.230497	-0.589267	0.0260231	-4.24164
Macrod1	0.0205823	0.925802	0.192702	4.41576	0.0171122	0.926985	0.171913	4.59123	0.0532548	0.794893	0.368933	3.75945	0.0584028	0.699334	0.37236	3.71454	0.048043	0.821876	0.33742	3.75926	0.0373757	0.848495	0.265502	3.84812	0.102952	0.704662	0.532307	3.20589	0.0121744	1.04323	0.129992	4.80682	0.053456	0.780105	0.365163	3.64939	0.0436639	0.811478	0.316109	3.8093	0.0322305	0.832005	0.255066	4.00642	0.0423906	0.78528	0.293395	3.83506	0.0192926	0.925192	0.190437	4.35747	0.0478229	0.813121	0.328282	3.89578	0.0853128	0.686302	0.444242	3.04097	0.0332404	0.846697	0.2574	4.00055	0.0628345	0.774954	0.393353	3.38767	0.0798901	0.703113	0.459952	3.21619	0.0573089	0.828138	0.388152	3.379	0.0665361	0.74583	0.40821	3.46193	0.0665157	0.702984	0.385901	3.48879	0.0378647	0.753625	0.273185	3.94568	0.0389395	0.84132	0.288054	3.85476	0.0343138	0.844495	0.260174	4.10436	0.0364949	0.807338	0.267124	3.8217	0.0475306	0.777405	0.310242	3.69308	0.0302549	0.892311	0.248464	4.02252	0.0145121	0.998901	0.161039	4.51321	0.0525752	0.845162	0.35864	3.69532	0.0346248	0.84717	0.270885	4.12204	0.0515842	0.743385	0.351624	3.78216	0.0233273	0.846333	0.208716	4.42918	0.0635835	0.770776	0.402939	3.55798	0.0211698	0.985799	0.204553	4.22643	0.0445308	0.786414	0.325267	3.78193	0.0535198	0.744955	0.361483	3.70935	0.0264639	0.88338	0.233732	4.49504	0.0255932	0.853517	0.217875	4.37342	0.0146816	0.960663	0.154079	4.83272	0.0309224	0.813266	0.254314	4.04683	0.0379074	0.803973	0.287423	4.00055	0.0268065	0.875147	0.230324	4.3272	0.0381526	0.807866	0.300421	3.92032	0.08389	0.691392	0.471021	3.36792	0.0116852	1.0189	0.132822	4.61371	0.086986	0.709193	0.484173	3.19612	0.0786409	0.77216	0.449938	3.34285	0.0503726	0.820489	0.368542	3.52932	0.0269477	0.980043	0.242065	4.08418	0.032924	0.780855	0.258481	4.14799	0.05929	0.771822	0.384707	3.63785	0.0732004	0.72724	0.444905	3.20974	0.0463356	0.820018	0.327165	3.86459	0.0329187	0.805248	0.254373	4.11954	0.0244944	0.981845	0.231303	4.32689	0.054226	0.803399	0.372969	3.63573	0.0447019	0.79793	0.317502	3.68413	0.0795234	0.706997	0.460544	3.29567	0.0157844	0.943795	0.16145	4.6122	0.0225199	0.937625	0.209901	4.38432	0.0543247	0.778333	0.364976	3.68552	0.00828378	1.04638	0.0962752	4.86932	0.0262926	0.914592	0.233041	4.31187	0.0159559	1.01459	0.163701	4.55862	0.0544823	0.760787	0.357079	3.83392	0.0169861	0.932186	0.165272	4.64487	0.0371008	0.78126	0.273549	4.0263	0.0156705	0.970737	0.16027	4.66685	0.0468018	0.807112	0.340568	3.78932	0.0464985	0.775107	0.328872	3.75455	0.0191692	0.934856	0.18526	4.43805	0.0301758	0.877024	0.245695	4.10607	0.0597603	0.746517	0.383349	3.68822	0.0817354	0.663631	0.453564	3.40463	0.0165276	0.95555	0.168879	4.71555	0.073631	0.75558	0.42458	3.37935	0.0292759	0.875841	0.247028	4.24237	0.0567866	0.788798	0.381865	3.64445	0.0141271	0.95597	0.143193	4.35337	0.0196313	0.948839	0.183159	4.43714	0.0540387	0.800666	0.360323	3.74517	0.037628	0.888099	0.29888	3.86616	0.109678	0.612775	0.500631	2.98687	0.0453775	0.787025	0.326974	3.70237	0.0200551	0.932252	0.19217	4.54994	0.0193107	0.886394	0.187448	4.60659	0.053391	0.827926	0.354522	3.67483	0.0208644	0.90272	0.19767	4.37448	0.0614428	0.73271	0.401528	3.47581	0.0298909	0.880724	0.245029	3.98108	0.0234329	0.961807	0.221511	4.31158	0.0155952	0.99162	0.155489	4.34026	0.0199029	0.978864	0.186759	4.40692	0.0497194	0.78417	0.347181	3.62166	0.0399821	0.805838	0.300343	4.03566	0.0500058	0.762958	0.345066	3.80778	0.067929	0.745961	0.413086	3.44368	0.0306732	0.813273	0.250091	4.22082	0.0205776	0.983923	0.202591	4.35425	0.0481727	0.845527	0.333372	3.93563	0	0	0.2952	0.837616	0.0419107	3.9593	0.290724	0.816646	0.03803	3.90805
Gm54798	0.880338	-0.210671	0.99819	-0.287081	0.727659	-0.490885	0.998469	-0.67058	0.983163	-0.030716	0.999774	-0.0410462	0.605318	-0.726244	0.983465	-1.01421	0.902812	-0.169931	0.996319	-0.232194	0.609553	-0.683815	0.962375	-0.944104	0.695216	-0.539505	0.999853	-0.770234	0.694963	-0.556497	0.996488	-0.751839	0.732823	-0.495947	0.999741	-0.645086	0.652531	-0.6161	0.993664	-0.850212	0.527826	-0.843299	0.952008	-1.1811	0.917741	-0.138386	0.995479	-0.195146	0.871868	-0.231557	0.999637	-0.300364	0.780176	-0.392088	0.99996	-0.549422	0.668946	-0.571332	0.979447	-0.755702	0.612738	-0.664833	0.976749	-0.951055	0.78884	-0.363494	0.997905	-0.487689	0.659051	-0.620131	0.992823	-0.810278	0.871204	-0.225095	0.999204	-0.28819	0.68838	-0.5494	0.993432	-0.756719	0.706231	-0.532469	0.988807	-0.716649	0.915772	-0.148303	0.998993	-0.200981	0.76373	-0.416023	0.999056	-0.561154	0.7281	-0.502669	0.999823	-0.674221	0.827371	-0.308953	0.992632	-0.398502	0.695848	-0.520167	0.980363	-0.728594	0.875517	-0.215222	0.999591	-0.290829	0.783034	-0.408866	0.996299	-0.508438	0.782897	-0.386841	0.998912	-0.525297	0.606593	-0.722529	0.984467	-1.00468	0.523821	-0.867948	0.962534	-1.23858	0.734073	-0.4963	0.999532	-0.663414	0.820684	-0.322233	0.999889	-0.434734	0.766699	-0.426489	0.997272	-0.544032	0.768956	-0.426437	0.999894	-0.552948	0.842753	-0.285786	0.99955	-0.381124	0.738792	-0.486508	0.999832	-0.675377	0.665547	-0.612996	0.990379	-0.846868	0.608363	-0.716429	0.987272	-1.01484	0.820168	-0.31501	0.998714	-0.426289	0.600771	-0.719416	0.984295	-1.00848	0.616337	-0.686229	0.986272	-0.979144	0.847271	-0.277299	0.997351	-0.364198	0.868449	-0.239872	0.998346	-0.322713	0.692885	-0.55653	0.988787	-0.722643	0.947683	0.0970811	0.999792	0.122533	0.786515	-0.381718	0.999262	-0.51482	0.468186	-1.00452	0.946053	-1.30842	0.688459	-0.550947	0.999575	-0.740209	0.640261	-0.633278	0.987497	-0.908808	0.722825	-0.488213	0.998492	-0.684128	0.642485	-0.651085	0.994144	-0.831697	0.717993	-0.510858	0.999638	-0.700521	0.746785	-0.450956	0.999542	-0.623572	0.854525	-0.269908	0.999804	-0.352702	0.912928	0.158484	0.999934	0.206518	0.495901	-0.944694	0.951524	-1.24971	0.738313	-0.475906	0.999377	-0.627925	0.55268	-0.827299	0.96466	-1.13448	0.930944	-0.122553	0.999672	-0.166529	0.960544	-0.0703959	0.999978	-0.0947525	0.651896	-0.60901	0.973734	-0.831994	0.610737	-0.74283	0.988559	-0.987835	0.969442	0.0567809	0.999633	0.0724636	0.907218	-0.174381	0.999346	-0.232365	0.660202	-0.619867	0.991734	-0.855482	0.773414	-0.395188	0.997203	-0.556073	0.746221	-0.452647	0.996983	-0.625	0.904337	-0.17255	0.999079	-0.229072	0.735094	-0.477787	0.995942	-0.638112	0.692762	-0.542047	0.998813	-0.748653	0.912414	-0.152011	0.999589	-0.208344	0.655936	-0.639425	0.994566	-0.872863	0.798001	-0.360428	0.996596	-0.500581	0.765339	-0.422897	0.998195	-0.587173	0.798103	-0.35637	0.999628	-0.483229	0.622827	-0.671243	0.989473	-0.957267	0.863972	-0.253575	0.999265	-0.327759	0.829304	-0.289223	0.997177	-0.382461	0.479287	-0.96925	0.93735	-1.34532	0.565079	-0.790713	0.978267	-1.11841	0.781865	-0.389176	0.999634	-0.514938	0.532608	-0.827297	0.943298	-1.16519	0.802399	-0.343011	0.998877	-0.462984	0.730652	-0.495523	0.999979	-0.673608	0.832871	-0.311462	0.999116	-0.415513	0.611418	-0.726574	0.9799	-0.966483	0.911432	-0.156259	0.999756	-0.210604	0.747325	-0.446484	0.997924	-0.598727	0.777401	-0.403723	0.999193	-0.518288	0.83577	-0.290847	0.999566	-0.394395	0.573267	-0.757302	0.960722	-1.01091	0.690794	-0.55581	0.992535	-0.75294	0.609394	-0.697101	0.98113	-0.942963	0.891722	-0.198636	0.998714	-0.267466	0.443906	-1.05008	0.932898	-1.48745	0.642351	-0.63021	0.992558	-0.876097	0.822229	-0.318254	0.99882	-0.438779	0.734825	-0.503487	0.998252	-0.636904	0.767575	-0.438261	0.998756	-0.588697	0	0	0.990855	-0.464184	0.739602	-0.632147	0.998057	-0.476847	0.738553	-0.632415
Flrt1	0.918229	0.0976062	0.99819	0.195781	0.683293	0.384701	0.995917	0.785601	0.424229	0.823187	0.931436	1.55428	0.328442	0.993084	0.849327	1.91797	0.661746	0.444615	0.991679	0.831916	0.444617	0.737117	0.903616	1.41311	0.487147	0.710217	0.959227	1.36605	0.852847	0.173742	0.999642	0.35564	0.615442	0.532335	0.99158	0.949228	0.75349	0.306555	0.996992	0.593007	0.689157	0.384058	0.992867	0.748323	0.72323	0.333544	0.991595	0.669158	0.456295	0.727665	0.940583	1.38734	0.401825	0.834105	0.902967	1.65043	0.483213	0.704717	0.932539	1.23915	0.530128	0.665712	0.950742	1.17961	0.753448	0.311935	0.997905	0.571961	0.608874	0.50486	0.986469	0.939669	0.741926	0.357982	0.997422	0.585349	0.556059	0.566913	0.973103	1.11078	0.616924	0.479783	0.967632	0.951066	0.410206	0.810047	0.888379	1.56498	0.516368	0.655697	0.959784	1.21151	0.555523	0.599678	0.97026	1.14325	0.595555	0.487611	0.961445	0.969972	0.648782	0.431719	0.975186	0.84885	0.486267	0.654115	0.946408	1.2926	0.584636	0.553299	0.983977	1.00929	0.55534	0.573685	0.971861	1.12434	0.233382	1.24139	0.749435	2.32506	0.477381	0.708455	0.943476	1.38052	0.386672	0.870432	0.90105	1.69054	0.36352	0.932026	0.886549	1.74281	0.894055	0.1325	0.997272	0.244194	0.425551	0.818098	0.922065	1.49998	0.582308	0.534239	0.979885	1.05672	0.618093	0.497095	0.99206	1.00977	0.281369	1.07762	0.79966	2.11047	0.405927	0.931299	0.911603	1.64597	0.623194	0.512616	0.987656	0.921344	0.55226	0.597293	0.970538	1.14548	0.51003	0.638931	0.959336	1.2874	0.894911	0.130688	0.997351	0.249779	0.586055	0.622854	0.98664	1.06103	0.4379	0.774765	0.927214	1.41941	0.736076	0.363068	0.999792	0.629422	0.396541	0.877068	0.912674	1.61156	0.708754	0.351444	0.999999	0.673711	0.993268	0.00869579	0.999575	0.0155771	0.653574	0.439218	0.991104	0.87277	0.467464	0.733958	0.94077	1.40151	0.2578	1.12864	0.803752	2.02736	0.564127	0.58276	0.973796	1.11869	0.508269	0.632807	0.957854	1.2776	0.946322	0.0691391	0.999804	0.129514	0.447045	0.742073	0.933519	1.43605	0.612215	0.524442	0.986283	0.930306	0.740007	0.306359	0.999377	0.623708	0.495895	0.721069	0.948246	1.30112	0.48276	0.701315	0.947771	1.34878	0.62485	0.466054	0.991809	0.936566	0.63096	0.457117	0.970312	0.885932	0.333304	0.991807	0.858387	1.87755	0.773037	0.283037	0.999633	0.545548	0.321571	1.02803	0.843979	1.97626	0.530551	0.639496	0.959362	1.2204	0.499313	0.714168	0.950338	1.3048	0.469608	0.722232	0.946191	1.39651	0.487631	0.680805	0.954384	1.32293	0.935666	0.0781304	0.999608	0.152227	0.26092	1.19897	0.795464	2.13017	0.706296	0.364421	0.995898	0.713779	0.603749	0.496887	0.979436	1.01683	0.61988	0.47536	0.986377	0.970163	0.39777	0.877249	0.906917	1.66351	0.58889	0.525698	0.973598	1.02094	0.53136	0.64711	0.9614	1.21823	0.498685	0.691242	0.955781	1.29436	0.261674	1.09041	0.768758	1.99119	0.672627	0.417722	0.99096	0.80353	0.464148	0.719542	0.939843	1.42307	0.590243	0.541596	0.983521	1.00143	0.875208	0.144263	0.993259	0.293238	0.92932	-0.0853546	0.998877	-0.164106	0.347841	0.934358	0.872472	1.83692	0.311339	1.0331	0.845228	1.99351	0.676458	0.404286	0.990654	0.793848	0.875541	0.148922	0.999756	0.296546	0.444325	0.75754	0.936352	1.42153	0.65066	0.415513	0.992354	0.830203	0.656818	0.463422	0.996518	0.845289	0.561059	0.605877	0.956595	1.04326	0.862316	0.167352	0.999781	0.328275	0.696792	0.364506	0.993563	0.719127	0.372468	0.94048	0.892463	1.75237	0.485312	0.682609	0.949445	1.35568	0.952398	0.0569158	0.999141	0.112613	0.418672	0.776042	0.917994	1.57938	0.821479	0.228374	0.998252	0.42429	0.340658	0.986447	0.865733	1.89799	0	0	0.951252	0.581744	0.574474	1.10574	0.970286	0.590026	0.558559	1.11474
Otub1	0.0705809	-0.556311	0.419362	-3.44816	0.167803	-0.41767	0.661357	-2.656	0.19403	-0.401475	0.71829	-2.52611	0.140573	-0.432843	0.597086	-2.89221	0.106211	-0.528439	0.525509	-3.07181	0.113578	-0.438358	0.507258	-2.92507	0.0973933	-0.494578	0.516004	-3.25881	0.114477	-0.484524	0.531492	-3.02628	0.132649	-0.452682	0.604524	-2.84159	0.187682	-0.401325	0.688327	-2.48779	0.260565	-0.32312	0.766312	-2.10477	0.0400165	-0.589559	0.282734	-3.88025	0.133111	-0.431972	0.599286	-2.79707	0.132106	-0.438642	0.574435	-2.96444	0.104975	-0.46354	0.493602	-2.86519	0.153191	-0.397082	0.610904	-2.68377	0.153904	-0.436401	0.63374	-2.59648	0.14961	-0.438784	0.635189	-2.64613	0.076955	-0.510001	0.458147	-3.14381	0.118278	-0.459463	0.552411	-2.9473	0.16725	-0.415569	0.631362	-2.6259	0.100502	-0.461631	0.484061	-3.12114	0.123534	-0.462312	0.558384	-2.87518	0.156927	-0.428146	0.622192	-2.74511	0.196405	-0.392807	0.674887	-2.3607	0.123225	-0.432485	0.531418	-2.87273	0.166947	-0.434667	0.65286	-2.56582	0.0853788	-0.527878	0.484086	-3.17635	0.106836	-0.497058	0.531851	-3.07419	0.0990644	-0.488545	0.504671	-3.21809	0.157735	-0.412255	0.643875	-2.74489	0.28131	-0.351187	0.814169	-2.10399	0.0884919	-0.496742	0.483555	-3.26707	0.120094	-0.495944	0.572713	-2.85017	0.15248	-0.440357	0.635716	-2.69344	0.105134	-0.48473	0.53238	-3.1133	0.153545	-0.4329	0.641993	-2.89048	0.137643	-0.436738	0.585539	-2.90857	0.161058	-0.459987	0.646467	-2.77573	0.0965512	-0.51005	0.496254	-3.11624	0.0576314	-0.551108	0.374001	-3.65874	0.130283	-0.461418	0.587377	-2.95666	0.124302	-0.461504	0.57595	-2.9063	0.148352	-0.442857	0.625819	-2.81619	0.184737	-0.391156	0.691967	-2.4268	0.128455	-0.437775	0.585573	-2.8389	0.130712	-0.448772	0.588481	-2.87273	0.148979	-0.429926	0.656704	-2.60291	0.078355	-0.562533	0.457143	-3.24979	0.236812	-0.357115	0.74748	-2.30052	0.0947932	-0.470631	0.498672	-3.22238	0.128819	-0.446144	0.591407	-2.72099	0.10687	-0.474322	0.530467	-3.12768	0.168562	-0.401549	0.642937	-2.65905	0.0496266	-0.58675	0.357181	-3.7765	0.0745712	-0.531083	0.446396	-3.36766	0.117494	-0.456737	0.553537	-2.87283	0.069547	-0.543432	0.427581	-3.41105	0.133593	-0.472853	0.589981	-2.86622	0.105224	-0.50775	0.52928	-3.11322	0.134124	-0.463697	0.604267	-2.86921	0.167709	-0.420032	0.627355	-2.54433	0.0761461	-0.550634	0.44672	-3.44175	0.105561	-0.47592	0.526311	-3.0615	0.14853	-0.438597	0.611284	-2.88044	0.207623	-0.408965	0.715008	-2.45208	0.0888335	-0.505234	0.463947	-3.28644	0.231239	-0.369158	0.756993	-2.31203	0.201292	-0.400133	0.719275	-2.43565	0.114018	-0.466286	0.54981	-2.98047	0.14597	-0.42939	0.617522	-2.75488	0.112651	-0.452116	0.534294	-3.00485	0.205691	-0.372389	0.723473	-2.47931	0.0940802	-0.507415	0.483921	-3.27467	0.123075	-0.472542	0.567642	-3.03346	0.180539	-0.43593	0.666842	-2.52965	0.140613	-0.460558	0.609611	-2.86784	0.12935	-0.447385	0.595178	-2.90161	0.0394745	-0.571819	0.282292	-3.65299	0.139641	-0.450876	0.596711	-2.80897	0.11861	-0.44623	0.556678	-3.03388	0.104481	-0.483628	0.533379	-3.01928	0.121414	-0.454725	0.530943	-2.89206	0.125643	-0.481059	0.578923	-2.83349	0.189421	-0.396307	0.692326	-2.56776	0.19033	-0.38935	0.699065	-2.5787	0.122507	-0.456127	0.563661	-2.93785	0.148054	-0.420322	0.626917	-2.73864	0.175125	-0.427805	0.684538	-2.51988	0.130278	-0.45973	0.584988	-2.7738	0.111055	-0.497046	0.550316	-3.03153	0.0685347	-0.536307	0.398821	-3.26917	0.093288	-0.50367	0.484606	-3.1768	0.0702289	-0.539516	0.42364	-3.34124	0.280442	-0.334465	0.813336	-2.12071	0.147347	-0.42919	0.619846	-2.81509	0.170157	-0.410459	0.657515	-2.58765	0.178421	-0.435061	0.671878	-2.62791	0.113356	-0.464992	0.552847	-2.97715	0.114895	-0.47323	0.545412	-3.14032	0	0	0.576304	-0.457325	0.134053	-2.89184	0.585264	-0.453703	0.129084	-2.874
Cox8a	1.94307e-05	0.594444	0.000863087	8.1454	1.22244e-05	0.606588	0.000586929	8.42178	6.64621e-05	0.573393	0.00257406	7.75795	2.43492e-06	0.617255	0.000140638	9.25073	1.36776e-05	0.616116	0.000633887	8.2696	1.3433e-05	0.580825	0.000554019	8.04684	5.44355e-05	0.604314	0.00211127	7.93402	1.45633e-06	0.613361	9.17116e-05	9.23601	1.00864e-05	0.610437	0.000535596	8.34355	2.57028e-05	0.605417	0.00112362	7.94704	4.829e-06	0.618394	0.000254047	8.55351	3.66404e-05	0.59956	0.00130311	7.79932	8.68014e-06	0.59246	0.000454538	8.28293	2.58658e-05	0.60986	0.00106534	8.2822	1.96929e-05	0.590994	0.000799706	7.54358	5.93097e-05	0.586157	0.00213616	7.54491	1.09622e-05	0.599428	0.000530677	8.00731	2.92941e-05	0.578256	0.00129235	7.67425	1.23604e-05	0.579577	0.000594001	7.76984	7.55392e-06	0.612996	0.000399224	8.44816	1.08802e-05	0.572722	0.000508479	8.36371	4.02803e-05	0.588251	0.00141	7.80248	9.43381e-06	0.612572	0.000468483	8.26978	1.72368e-05	0.634875	0.000756017	8.33525	1.22593e-05	0.574568	0.000537881	7.99093	1.20514e-05	0.598911	0.000519088	8.15696	3.12608e-05	0.575902	0.00134512	7.73057	1.05332e-05	0.601068	0.000527373	8.13509	1.23245e-06	0.587982	8.4366e-05	9.24662	6.19305e-05	0.592372	0.0021892	7.81464	1.07545e-05	0.595454	0.000531791	8.55183	7.45397e-05	0.587496	0.00264688	7.73593	6.28318e-06	0.607838	0.000359504	8.66271	1.39103e-05	0.613833	0.000696649	7.96766	1.4093e-05	0.567399	0.000668942	8.17432	2.45262e-05	0.594417	0.00106001	8.10596	1.36777e-05	0.611698	0.000650238	8.8084	1.38152e-05	0.625128	0.00061206	8.51589	9.22139e-06	0.613362	0.00049133	8.78291	1.39365e-05	0.603609	0.000653866	8.14751	2.50456e-06	0.608871	0.000154395	9.07272	3.10746e-05	0.600393	0.00132269	8.14006	6.04034e-05	0.565686	0.00253078	7.58499	1.02895e-05	0.609622	0.000552941	8.59444	8.02623e-06	0.608625	0.000407876	8.16884	8.92525e-05	0.590545	0.00329966	7.31673	2.66839e-05	0.555534	0.00109761	7.98362	2.14807e-05	0.58622	0.00100632	7.66349	1.65403e-05	0.573099	0.000824167	7.95155	2.98883e-05	0.604461	0.00121784	8.11765	4.47611e-05	0.604761	0.00173803	7.87237	1.51055e-05	0.592916	0.000715411	7.7524	1.42528e-05	0.600315	0.00068735	8.41833	1.47065e-06	0.60893	9.1739e-05	9.29942	3.45017e-05	0.580063	0.00150756	7.96693	3.7547e-05	0.590845	0.00170128	7.78522	1.34437e-05	0.574682	0.000619501	7.98831	1.2653e-06	0.592248	9.30406e-05	9.10653	1.24704e-05	0.568298	0.000604712	8.34828	1.65711e-05	0.600145	0.000748605	8.27616	4.879e-05	0.566631	0.00186653	7.77876	1.96939e-05	0.602814	0.000791299	7.87185	2.38216e-06	0.634351	0.000174893	9.15595	3.77248e-06	0.593675	0.000229345	8.74591	9.60427e-06	0.632909	0.000473992	8.82407	1.44684e-05	0.578818	0.000657932	8.43863	6.27846e-06	0.611008	0.000305296	8.72373	7.808e-05	0.575121	0.00278209	7.62883	1.41405e-05	0.60333	0.0007153	8.27527	1.26908e-05	0.602503	0.000622576	8.2327	7.67044e-06	0.619865	0.000379084	8.47768	3.25507e-06	0.604131	0.000195152	8.81539	1.2515e-05	0.602715	0.000602473	8.55839	7.93794e-06	0.610132	0.000403253	8.73669	1.31218e-05	0.606782	0.000637313	8.57332	6.84165e-06	0.643555	0.000386802	8.49808	2.31164e-05	0.590424	0.00102078	8.23746	1.07538e-05	0.563791	0.000545084	8.42058	7.33681e-07	0.615591	4.74576e-05	8.78515	3.55144e-05	0.605939	0.00133437	7.86306	2.72897e-05	0.593322	0.00115365	8.15504	1.01611e-05	0.599615	0.000507163	8.20831	6.7799e-06	0.608315	0.000325171	8.40334	1.27131e-05	0.612271	0.000580172	8.0758	2.7325e-05	0.620153	0.00112704	8.20773	8.33373e-06	0.579672	0.000409045	8.775	2.36773e-05	0.596634	0.00107328	8.04128	2.42405e-06	0.636859	0.000161369	8.92611	4.1149e-06	0.612621	0.000244837	8.55898	9.73235e-06	0.59193	0.00047162	8.10876	2.13137e-05	0.605797	0.0010029	8.08678	1.47569e-05	0.61243	0.000684295	7.77555	5.94826e-06	0.621871	0.000336817	8.57132	1.53238e-05	0.578499	0.000769684	7.98013	1.92317e-05	0.623519	0.000841586	8.39702	2.49123e-05	0.590795	0.00109215	8.19017	1.03516e-05	0.612339	0.000511226	8.3187	8.37664e-06	0.597774	0.000428223	8.7009	2.0826e-05	0.595711	0.0010077	8.00253	8.80674e-06	0.624357	0.000432086	8.85304	0	100	0.000830138	0.599441	1.93768e-05	8.26944	0.000628232	0.600731	1.35607e-05	8.2205
Naa40	0.892592	0.106459	0.99819	0.257491	0.733292	-0.256659	0.998469	-0.656153	0.858528	-0.142858	0.999255	-0.346697	0.678955	-0.310802	0.993963	-0.812301	0.913976	-0.0851557	0.996319	-0.20541	0.932518	0.0619262	0.998645	0.156534	0.971723	0.0273679	0.999853	0.0696877	0.973447	0.0258224	0.999783	0.06382	0.86598	0.140205	0.999741	0.318917	0.955006	0.0446862	0.996992	0.106542	0.548635	-0.448549	0.959481	-1.12213	0.743602	-0.253563	0.993113	-0.618034	0.776447	-0.218751	0.999637	-0.528804	0.977621	-0.0222481	0.99996	-0.055223	0.723536	-0.269774	0.987743	-0.62517	0.995507	0.00420781	0.999926	0.0105798	0.869748	-0.128159	0.997905	-0.2986	0.880764	-0.125686	0.9991	-0.275467	0.854995	0.153739	0.999204	0.324843	0.763409	-0.235765	0.999953	-0.567946	0.898534	-0.100494	0.999444	-0.242445	0.695282	-0.293603	0.992158	-0.744353	0.904893	0.0965152	0.999056	0.223059	0.765486	-0.222857	0.999823	-0.578477	0.77157	-0.225043	0.988662	-0.530524	0.870329	-0.121178	0.996016	-0.30424	0.749252	-0.249991	0.999591	-0.593383	0.913338	0.0895235	0.996299	0.200942	0.890479	0.110586	0.999194	0.262507	0.712271	-0.274582	0.999907	-0.719567	0.996738	0.00321727	0.999969	0.00794383	0.761131	-0.232444	0.999532	-0.593664	0.860303	0.140595	0.999889	0.337538	0.865972	-0.143201	0.997272	-0.309476	0.868126	-0.130045	0.999894	-0.312558	0.87699	-0.121838	0.99955	-0.297382	0.963122	-0.0372002	0.999832	-0.093647	0.885069	-0.110452	0.999119	-0.283185	0.806486	-0.193978	0.99898	-0.485149	0.847864	-0.150663	0.998714	-0.359749	0.845487	-0.154564	0.999424	-0.37557	0.974297	-0.025099	0.999683	-0.0629632	0.811935	0.189177	0.996872	0.449913	0.648915	-0.350995	0.997322	-0.887052	0.811479	0.198385	0.997842	0.436426	0.943662	-0.0552438	0.999792	-0.131966	0.81619	0.184125	0.999262	0.441844	0.937662	-0.0648632	0.999999	-0.14106	0.910847	-0.0928445	0.999575	-0.206715	0.849982	-0.145406	0.998531	-0.367817	0.804797	-0.194304	0.998492	-0.476698	0.861899	0.144315	0.997942	0.311657	0.959565	-0.0391224	0.999638	-0.0983426	0.681546	-0.307679	0.998103	-0.792504	0.987089	-0.0129176	0.999804	-0.0311286	0.925212	0.0759233	0.999934	0.17729	0.836834	0.165074	0.999625	0.377955	0.995557	-0.00460635	0.999377	-0.0104669	0.785501	-0.210573	0.998689	-0.520015	0.865774	-0.131121	0.999672	-0.324822	0.718685	-0.279323	0.999978	-0.689929	0.721689	-0.26812	0.984399	-0.656925	0.828602	-0.16642	0.997601	-0.420141	0.691463	-0.301763	0.992743	-0.750721	0.848285	-0.149365	0.999346	-0.381416	0.744699	-0.245906	0.997854	-0.633654	0.871825	-0.12219	0.998163	-0.311613	0.740593	-0.258047	0.996983	-0.639374	0.494141	-0.549447	0.9565	-1.30321	0.935627	-0.0648864	0.999608	-0.152319	0.969925	0.0300871	0.999503	0.0714395	0.881404	-0.115533	0.999589	-0.282586	0.812567	-0.183288	0.998363	-0.464545	0.886729	-0.109527	0.996596	-0.278605	0.854282	-0.143564	0.998195	-0.361297	0.859462	0.143035	0.999628	0.334478	0.903432	-0.0926359	0.999581	-0.236134	0.732504	-0.273241	0.999265	-0.653907	0.843211	0.155361	0.997177	0.350872	0.945132	-0.0531704	0.999715	-0.130873	0.973902	-0.0249062	0.998798	-0.0635983	0.803464	0.203371	0.999634	0.462824	0.731997	-0.253787	0.98314	-0.639465	0.835568	-0.168935	0.998877	-0.384023	0.975955	0.0245581	0.999979	0.0589756	0.899927	-0.0967029	0.999122	-0.247617	0.815717	-0.178304	0.999763	-0.443352	0.910366	-0.0909138	0.999756	-0.21315	0.87485	-0.125861	0.999812	-0.292705	0.894802	-0.105437	0.999193	-0.242419	0.966139	-0.034544	0.999566	-0.0807614	0.997387	-0.00269121	0.999664	-0.00587864	0.958564	0.0411672	0.999781	0.0983453	0.740762	-0.249387	0.998633	-0.61059	0.982832	-0.0166755	0.999588	-0.0422798	0.808849	-0.184204	0.99986	-0.469993	0.759229	-0.236829	0.997681	-0.578186	0.715514	-0.281484	0.996786	-0.711763	0.959459	-0.0410098	0.998953	-0.0955828	0.792703	-0.20838	0.998756	-0.523468	0	0	0.997378	-0.100119	0.8475	-0.250665	0.999199	-0.118356	0.861101	-0.282885
Rcor2	0.698782	0.640789	0.997808	0.73794	0.819863	-0.365115	0.998469	-0.438504	0.722598	-0.580276	0.999255	-0.690464	0.888902	0.233465	0.997925	0.274163	0.934858	-0.129418	0.996319	-0.155418	0.764758	-0.450026	0.996424	-0.553174	0.80884	0.451974	0.999853	0.475607	0.745459	-0.496487	0.999642	-0.622427	0.895681	-0.218361	0.999741	-0.247775	0.692235	0.737375	0.996992	0.747439	0.939003	0.122946	0.998748	0.14316	0.898565	-0.195811	0.995479	-0.240864	0.841548	0.31394	0.999637	0.372299	0.983888	-0.031434	0.99996	-0.0397563	0.761949	-0.447228	0.989195	-0.535365	0.889855	0.227088	0.9986	0.260208	0.899866	0.206973	0.997905	0.229135	0.981774	0.035632	0.999445	0.0419531	0.929418	-0.151111	0.999442	-0.15745	0.779704	-0.423218	0.999953	-0.527755	0.957446	0.0856426	0.999461	0.101451	0.969172	0.0629784	0.999122	0.0734407	0.948665	-0.0964563	0.999056	-0.120195	0.959208	-0.0839759	0.999823	-0.0991921	0.832293	-0.332126	0.992632	-0.386966	0.743247	0.502466	0.98929	0.61048	0.853419	-0.294198	0.999591	-0.343001	0.995013	-0.0108902	0.999328	-0.0115401	0.827581	-0.336582	0.998912	-0.415219	0.90389	0.202873	0.999907	0.235587	0.876772	-0.256191	0.999742	-0.301281	0.903847	-0.193656	0.999532	-0.235912	0.977539	-0.0477371	0.999889	-0.0539987	0.819865	0.398778	0.997272	0.417554	0.854585	-0.277595	0.999894	-0.344996	0.779128	0.45482	0.99955	0.538825	0.988617	0.0231873	0.999832	0.0288973	0.849159	-0.30223	0.999119	-0.372609	0.833567	-0.325806	0.99898	-0.416162	0.837929	-0.313345	0.998714	-0.383561	0.946955	-0.112432	0.999424	-0.128219	0.989995	-0.0214036	0.999683	-0.0245049	0.893898	0.232131	0.997351	0.252201	0.967008	-0.0649416	0.998379	-0.0805887	0.977866	-0.0443158	0.998877	-0.0507642	0.92243	0.158128	0.999792	0.181837	0.867935	-0.259822	0.999262	-0.316073	0.760673	-0.488085	0.999999	-0.549383	0.850568	-0.316939	0.999575	-0.347804	0.928324	0.142696	0.998531	0.17493	0.889509	0.236617	0.998492	0.267964	0.815272	-0.359035	0.997942	-0.418565	0.954278	-0.0922389	0.999638	-0.111216	0.875059	-0.260489	0.999542	-0.303665	0.996065	-0.0082245	0.999804	-0.00948755	0.997644	0.00462227	0.999934	0.00557635	0.891826	-0.220719	0.999625	-0.249581	0.872454	-0.32265	0.999377	-0.301742	0.7944	-0.402834	0.998689	-0.497934	0.933292	-0.135906	0.999672	-0.160853	0.824106	-0.4061	0.999978	-0.425711	0.942706	0.113627	0.995004	0.132543	0.756354	0.511455	0.997601	0.602131	0.981243	-0.0403083	0.999633	-0.0444727	0.788554	-0.412532	0.999346	-0.534698	0.797941	-0.413095	0.997854	-0.498175	0.93568	0.133314	0.998163	0.155864	0.938818	-0.122504	0.997358	-0.148234	0.90596	0.210027	0.999079	0.225169	0.8432	0.357759	0.996133	0.373037	0.933323	-0.151397	0.999503	-0.158529	0.945846	-0.114159	0.999589	-0.128659	0.837277	-0.315709	0.998363	-0.402366	0.983743	-0.0352163	0.998317	-0.0398546	0.856235	-0.331572	0.998195	-0.356402	0.996567	-0.00712995	0.999628	-0.00812718	0.880507	0.248727	0.999581	0.292574	0.92282	-0.150982	0.999265	-0.18535	0.972202	-0.0572211	0.997511	-0.061817	0.913656	0.185195	0.999715	0.206191	0.930089	-0.139722	0.998798	-0.170553	0.729479	0.60193	0.999634	0.64313	0.522983	1.33499	0.94109	1.19269	0.963382	0.0729025	0.998877	0.0849387	0.910985	-0.181281	0.999979	-0.21875	0.994279	0.0116192	0.999997	0.0141195	0.808336	-0.384003	0.999763	-0.461455	0.842874	0.342147	0.999756	0.3753	0.722191	-0.521859	0.996575	-0.66073	0.963406	0.0767213	0.999741	0.0841114	0.766503	-0.473281	0.999566	-0.564944	0.820305	-0.345485	0.998193	-0.407691	0.842408	-0.308193	0.999781	-0.37633	0.773005	-0.446705	0.998633	-0.532342	0.958652	-0.0858859	0.999588	-0.101868	0.874302	0.290286	0.99986	0.307348	0.93802	0.126375	0.999141	0.146688	0.70549	-0.606253	0.996786	-0.738048	0.775763	-0.43964	0.998252	-0.53561	0.87234	0.266061	0.998756	0.320069	0	0	0.998066	-0.0560129	0.873855	-0.0767813	0.999263	-0.0890624	0.889206	-0.106542
Mark2	0.410928	-0.433315	0.912654	-1.56805	0.547932	-0.309162	0.964618	-1.15703	0.331952	-0.51657	0.866186	-1.88705	0.420179	-0.421691	0.914234	-1.58207	0.476013	-0.394088	0.94968	-1.35526	0.503764	-0.356495	0.929179	-1.23594	0.730195	-0.186022	0.999853	-0.67799	0.592408	-0.283888	0.978902	-1.02644	0.499554	-0.368679	0.959555	-1.2759	0.421652	-0.427221	0.911801	-1.51737	0.656819	-0.229848	0.98318	-0.831219	0.464545	-0.380498	0.923856	-1.38195	0.415268	-0.436084	0.921108	-1.51714	0.535694	-0.338842	0.963738	-1.21924	0.807249	-0.128787	0.992216	-0.431188	0.529659	-0.342943	0.950698	-1.18096	0.561906	-0.303566	0.97225	-1.05619	0.43561	-0.440682	0.928318	-1.43174	0.419679	-0.442095	0.928382	-1.43443	0.66654	-0.234235	0.990509	-0.813034	0.497069	-0.356779	0.931357	-1.2912	0.690798	-0.209874	0.99102	-0.755898	0.322253	-0.524323	0.843767	-1.8479	0.439479	-0.407573	0.924639	-1.49926	0.94906	-0.0337919	0.997203	-0.116746	0.629838	-0.252588	0.97071	-0.898239	0.514635	-0.340698	0.956379	-1.20976	0.621952	-0.271718	0.98684	-0.910432	0.475468	-0.399605	0.947306	-1.36041	0.774606	-0.157718	0.999907	-0.558695	0.715011	-0.197163	0.992092	-0.709445	0.419638	-0.423328	0.920401	-1.57606	0.425144	-0.422263	0.926171	-1.52963	0.400186	-0.460633	0.911643	-1.54262	0.367598	-0.480792	0.888027	-1.69604	0.640527	-0.258479	0.991081	-0.897149	0.472115	-0.390567	0.945158	-1.45635	0.651704	-0.249102	0.990359	-0.884342	0.527649	-0.343506	0.964956	-1.25089	0.534989	-0.326109	0.966302	-1.16339	0.554815	-0.316564	0.970538	-1.13812	0.547353	-0.325518	0.973908	-1.17589	0.50386	-0.368603	0.960202	-1.26396	0.601176	-0.276238	0.98848	-1.01845	0.505649	-0.350907	0.958662	-1.21793	0.453726	-0.392247	0.935026	-1.3991	0.573278	-0.308921	0.97634	-1.07061	0.407894	-0.449036	0.922372	-1.4927	0.639536	-0.254154	0.995888	-0.864639	0.561783	-0.30657	0.972627	-1.12828	0.640301	-0.258517	0.993294	-0.9013	0.406604	-0.433631	0.909749	-1.4868	0.436281	-0.424535	0.925377	-1.51006	0.449097	-0.392038	0.927813	-1.46182	0.479208	-0.39239	0.951905	-1.36115	0.572111	-0.303952	0.977051	-1.06699	0.402895	-0.447124	0.899737	-1.5351	0.57279	-0.307048	0.980924	-1.05995	0.37819	-0.47689	0.896846	-1.68379	0.382291	-0.460696	0.89456	-1.67895	0.479771	-0.377554	0.950916	-1.3535	0.439791	-0.40621	0.905538	-1.42476	0.448562	-0.401515	0.938635	-1.47066	0.372935	-0.469254	0.889055	-1.6854	0.533785	-0.33568	0.964326	-1.24058	0.497005	-0.359252	0.952885	-1.32167	0.574358	-0.305927	0.973711	-1.08476	0.425187	-0.410796	0.921613	-1.54008	0.441688	-0.418202	0.935296	-1.46638	0.51637	-0.351007	0.957315	-1.22386	0.508462	-0.342229	0.956563	-1.25291	0.532493	-0.330607	0.963317	-1.18233	0.444141	-0.418095	0.932112	-1.49918	0.819158	-0.127735	0.996596	-0.447172	0.565593	-0.31018	0.972494	-1.13028	0.67376	-0.228103	0.991368	-0.795286	0.436789	-0.419945	0.929313	-1.51347	0.573004	-0.318543	0.976206	-1.07831	0.359361	-0.469778	0.860928	-1.626	0.791296	-0.142335	0.999715	-0.503227	0.520145	-0.350383	0.964854	-1.25023	0.517901	-0.346209	0.958407	-1.20247	0.590635	-0.278076	0.961049	-1.0044	0.493665	-0.370721	0.954287	-1.2664	0.688614	-0.216207	0.999979	-0.784121	0.532723	-0.337468	0.970573	-1.22841	0.499597	-0.357112	0.952871	-1.28431	0.649805	-0.244743	0.999756	-0.859649	0.560803	-0.311392	0.978483	-1.08095	0.334752	-0.503181	0.85952	-1.76838	0.736045	-0.1812	0.999566	-0.641314	0.578449	-0.293748	0.961869	-0.99728	0.433096	-0.410153	0.926433	-1.48383	0.354463	-0.480564	0.878589	-1.70892	0.526832	-0.334034	0.961612	-1.24345	0.612064	-0.270093	0.986219	-0.985264	0.417035	-0.429081	0.917782	-1.531	0.455436	-0.396745	0.933276	-1.45763	0.404382	-0.442857	0.910707	-1.56788	0.656237	-0.246581	0.992938	-0.886614	0	0	0.950342	-0.344704	0.525623	-1.22323	0.957861	-0.350645	0.511548	-1.24684
Spindoc	0.867244	-0.142342	0.99819	-0.318773	0.646583	-0.378688	0.992776	-0.882923	0.904614	-0.106447	0.999255	-0.233081	0.570239	-0.486449	0.977974	-1.11417	0.794955	-0.218087	0.996319	-0.494168	0.774918	-0.236809	0.997195	-0.528605	0.592584	-0.447896	0.98422	-1.05197	0.794193	-0.218912	0.999642	-0.500171	0.942307	-0.0597772	0.999741	-0.136757	0.672664	-0.362246	0.996666	-0.797804	0.576017	-0.461488	0.967017	-1.04618	0.577408	-0.473388	0.959825	-1.05279	0.447256	-0.616926	0.937235	-1.41534	0.560526	-0.498653	0.971337	-1.14586	0.521405	-0.505305	0.945003	-1.13318	0.752803	-0.256552	0.998451	-0.59176	0.800712	-0.213094	0.997905	-0.45966	0.876092	-0.132474	0.9991	-0.286347	0.761271	-0.270235	0.997422	-0.540036	0.640466	-0.390982	0.985092	-0.881235	0.419155	-0.666588	0.896233	-1.53605	0.686761	-0.327285	0.989586	-0.766316	0.855279	-0.148006	0.999056	-0.340493	0.622587	-0.402847	0.984152	-0.954519	0.532651	-0.502931	0.94084	-1.14021	0.794596	-0.214372	0.99496	-0.48522	0.446017	-0.617006	0.933747	-1.41478	0.799337	-0.242994	0.996299	-0.469363	0.662585	-0.367109	0.993153	-0.831845	0.819467	-0.197156	0.999907	-0.44529	0.595614	-0.443208	0.982062	-1.03117	0.736015	-0.297956	0.999532	-0.658383	0.714929	-0.311905	0.999889	-0.700523	0.654409	-0.397276	0.993864	-0.820821	0.567736	-0.525588	0.977298	-1.0756	0.840083	-0.169687	0.99955	-0.387682	0.613636	-0.441466	0.99206	-1.0226	0.556504	-0.501118	0.970486	-1.15205	0.597721	-0.452213	0.981901	-1.04508	0.519969	-0.528555	0.960988	-1.2065	0.762243	-0.262773	0.999424	-0.583043	0.679745	-0.349275	0.996285	-0.806711	0.676982	-0.365422	0.996572	-0.787737	0.581535	-0.461736	0.985089	-1.07386	0.708657	-0.32267	0.992094	-0.683702	0.438254	-0.624692	0.92669	-1.44752	0.706802	-0.329206	0.996659	-0.715008	0.804633	-0.214626	0.999999	-0.446138	0.497116	-0.564533	0.956053	-1.2536	0.693516	-0.358497	0.996745	-0.76637	0.615305	-0.446979	0.987247	-0.969266	0.88845	-0.12066	0.997942	-0.251297	0.726549	-0.300166	0.999638	-0.678364	0.785098	-0.243154	0.999542	-0.526622	0.483234	-0.591079	0.954112	-1.34871	0.923854	-0.0813198	0.999934	-0.180519	0.734223	-0.287311	0.997	-0.623086	0.856783	-0.153455	0.999377	-0.339199	0.802218	-0.211801	0.998689	-0.478591	0.410912	-0.687869	0.912822	-1.58019	0.690271	-0.332839	0.999978	-0.763227	0.701874	-0.304708	0.981063	-0.705962	0.523852	-0.537037	0.969242	-1.23701	0.706055	-0.334443	0.995662	-0.713437	0.466302	-0.609494	0.940948	-1.45245	0.478611	-0.639459	0.942723	-1.37874	0.549847	-0.500824	0.966651	-1.15496	0.547585	-0.480184	0.972863	-1.16142	0.516357	-0.524332	0.966768	-1.23694	0.799833	-0.212986	0.995942	-0.478197	0.51981	-0.51544	0.961372	-1.21957	0.937977	-0.0650834	0.999589	-0.147389	0.587154	-0.459238	0.978186	-1.06375	0.492175	-0.595495	0.950156	-1.34341	0.689027	-0.342858	0.997468	-0.787238	0.930509	-0.0752732	0.999628	-0.164735	0.758486	-0.263506	0.999555	-0.598417	0.480798	-0.610625	0.949952	-1.3488	0.798932	-0.209243	0.996331	-0.451886	0.636067	-0.397217	0.983099	-0.899867	0.48442	-0.623006	0.949616	-1.35927	0.679423	-0.353174	0.995814	-0.768533	0.6455	-0.3884	0.973632	-0.858958	0.684041	-0.351416	0.996226	-0.752919	0.862114	-0.154742	0.999979	-0.339847	0.673912	-0.356493	0.995501	-0.828555	0.712974	-0.298559	0.996673	-0.699802	0.71977	-0.304562	0.999756	-0.679274	0.795998	-0.223221	0.999812	-0.480458	0.825299	-0.190859	0.999193	-0.404673	0.776106	-0.234096	0.999566	-0.541059	0.949419	0.0537355	0.998193	0.113855	0.744825	-0.264679	0.999781	-0.616072	0.815003	-0.194538	0.998633	-0.431816	0.914484	-0.0952449	0.998714	-0.210993	0.434529	-0.636336	0.928244	-1.51825	0.934045	-0.0694503	0.999141	-0.156116	0.661083	-0.375427	0.99477	-0.856198	0.59848	-0.438128	0.982814	-0.990175	0.444748	-0.662646	0.931099	-1.52219	0	0	0.982622	-0.353808	0.680531	-0.798436	0.995738	-0.350345	0.685401	-0.767451
Zfta	0.450267	-0.656371	0.934061	-1.43972	0.298768	-0.886123	0.829549	-2.00087	0.456078	-0.654019	0.943486	-1.44967	0.621623	-0.430422	0.985163	-0.968646	0.414965	-0.704421	0.913549	-1.55008	0.324868	-0.807139	0.819384	-1.81996	0.412014	-0.705704	0.926685	-1.61278	0.51115	-0.577733	0.951747	-1.25977	0.389943	-0.742886	0.907217	-1.6246	0.279977	-0.93188	0.803548	-2.04008	0.418306	-0.660974	0.90367	-1.51417	0.479042	-0.611002	0.930445	-1.33747	0.485712	-0.609171	0.952037	-1.29829	0.45554	-0.650014	0.93341	-1.469	0.617487	-0.414946	0.969219	-0.882631	0.297056	-0.859148	0.803931	-1.95928	0.377387	-0.740296	0.889164	-1.60741	0.40491	-0.689425	0.9103	-1.52954	0.680497	-0.348641	0.992204	-0.731961	0.450705	-0.646606	0.938327	-1.42312	0.560735	-0.49464	0.954268	-1.10609	0.379491	-0.736771	0.871686	-1.67007	0.507605	-0.563255	0.954812	-1.23693	0.329107	-0.829162	0.845184	-1.89263	0.415141	-0.683657	0.891414	-1.48908	0.440047	-0.633045	0.907235	-1.43902	0.253678	-0.942177	0.782593	-2.11911	0.358349	-0.762314	0.890745	-1.69595	0.431808	-0.670499	0.92801	-1.49861	0.342461	-0.803159	0.859848	-1.85217	0.346087	-0.821098	0.872001	-1.83068	0.400685	-0.715307	0.908924	-1.64119	0.575371	-0.491927	0.975834	-1.07436	0.226674	-1.02031	0.756798	-2.21682	0.57061	-0.487336	0.977395	-1.06763	0.368012	-0.764109	0.891294	-1.72951	0.533141	-0.554423	0.968534	-1.26226	0.40432	-0.723643	0.907528	-1.63378	0.622704	-0.427582	0.989244	-0.974456	0.491734	-0.587704	0.951427	-1.2893	0.240346	-0.991615	0.762654	-2.26275	0.71046	-0.327961	0.999683	-0.725469	0.212666	-1.06241	0.735629	-2.35661	0.504264	-0.571157	0.963777	-1.30114	0.473092	-0.61301	0.943703	-1.31276	0.398182	-0.718715	0.908394	-1.57773	0.403039	-0.711307	0.915318	-1.58949	0.257715	-0.975658	0.804208	-2.04137	0.594185	-0.465047	0.986	-0.983592	0.456652	-0.635402	0.935245	-1.44755	0.900948	-0.109851	0.998492	-0.240071	0.420124	-0.680122	0.916512	-1.44438	0.326011	-0.856207	0.854824	-1.90517	0.460048	-0.614848	0.933318	-1.42676	0.397886	-0.745313	0.914414	-1.62628	0.18974	-1.16175	0.702461	-2.4767	0.215094	-1.06911	0.729389	-2.2751	0.42095	-0.694311	0.920399	-1.51259	0.37891	-0.751553	0.896932	-1.68125	0.36928	-0.771413	0.886904	-1.72534	0.489326	-0.597191	0.956056	-1.32421	0.36782	-0.753694	0.857801	-1.66086	0.321984	-0.845223	0.847594	-1.922	0.295673	-0.869938	0.823694	-1.97816	0.692223	-0.351556	0.996195	-0.789201	0.534713	-0.542771	0.961305	-1.20806	0.433953	-0.664438	0.922492	-1.51121	0.45716	-0.629804	0.939474	-1.43594	0.582664	-0.467636	0.982554	-1.04735	0.63501	-0.410839	0.98658	-0.895217	0.246124	-0.985679	0.776966	-2.19762	0.570137	-0.486244	0.972423	-1.07559	0.385671	-0.732635	0.898318	-1.69955	0.492934	-0.593057	0.950156	-1.34106	0.49206	-0.599907	0.953947	-1.35156	0.526593	-0.541786	0.959447	-1.19619	0.53856	-0.525808	0.963653	-1.19694	0.620929	-0.440546	0.987749	-0.946115	0.507709	-0.54043	0.932232	-1.1751	0.449508	-0.639419	0.92855	-1.43809	0.603854	-0.452479	0.985382	-1.00868	0.487453	-0.593581	0.952563	-1.29133	0.329261	-0.805024	0.828144	-1.82165	0.797178	-0.224395	0.998877	-0.475485	0.484092	-0.609191	0.95312	-1.36917	0.342654	-0.820622	0.869332	-1.86852	0.412167	-0.684192	0.906425	-1.56008	0.28422	-0.92655	0.820063	-2.02758	0.629676	-0.412178	0.992076	-0.896102	0.429926	-0.684932	0.923455	-1.44706	0.594609	-0.462136	0.98837	-1.01244	0.513193	-0.545342	0.942878	-1.17357	0.583507	-0.468624	0.977865	-1.0378	0.606864	-0.429059	0.980748	-0.949639	0.44335	-0.667823	0.932403	-1.50615	0.364626	-0.769474	0.883528	-1.76134	0.521354	-0.543997	0.961662	-1.20971	0.585994	-0.485522	0.980981	-1.06366	0.231649	-1.03486	0.767231	-2.24914	0.766017	-0.264182	0.998756	-0.59276	0	0	0.912712	-0.656686	0.45366	-1.45863	0.929497	-0.655195	0.446429	-1.44731
Rtn3	0.000750227	-0.541459	0.0169427	-6.42758	0.00440424	-0.477006	0.0649351	-5.4835	0.000873545	-0.521975	0.0201929	-6.47378	0.0011887	-0.509461	0.0226051	-6.36193	0.000818244	-0.550088	0.0179746	-6.36348	0.000456255	-0.538009	0.0100847	-6.47973	0.00187401	-0.53024	0.0350416	-6.11313	0.000778253	-0.544315	0.0161534	-6.44301	0.00313759	-0.509598	0.052693	-5.58199	0.001476	-0.537184	0.0281775	-6.00363	0.000452203	-0.550363	0.010713	-6.56203	0.00137454	-0.507577	0.02468	-6.04631	0.00210323	-0.51817	0.0382804	-5.72705	0.00197232	-0.519451	0.0344981	-6.09164	0.000411209	-0.554735	0.00980847	-6.2436	0.00132727	-0.524448	0.0250958	-6.03139	0.000885187	-0.514362	0.0192258	-6.05416	0.00156587	-0.505439	0.0296313	-5.80715	0.000801371	-0.540844	0.0185609	-5.95886	0.000837265	-0.580129	0.0186314	-6.30231	0.00109563	-0.555784	0.020824	-6.20732	0.000503932	-0.547527	0.0109795	-6.61058	0.00206928	-0.499712	0.0360328	-5.75015	0.0030238	-0.530196	0.0472461	-5.75075	0.00100162	-0.521909	0.0191096	-6.01216	0.00118618	-0.545281	0.021529	-6.0426	0.00188081	-0.503773	0.035224	-5.77078	0.000783636	-0.523049	0.018256	-6.20114	0.00195181	-0.505247	0.0349065	-5.90496	0.000795925	-0.569996	0.017166	-6.54425	0.00171978	-0.49845	0.0313526	-6.09081	0.00144537	-0.543737	0.0280935	-6.22074	0.000708969	-0.559001	0.0167185	-6.49438	0.000751358	-0.544637	0.0177042	-6.17958	0.000810975	-0.535934	0.0178149	-6.30433	0.00241146	-0.515285	0.0420328	-5.82951	0.00566009	-0.510688	0.0781367	-5.60397	0.000805636	-0.563021	0.0172005	-6.56475	0.00139224	-0.559493	0.0268037	-6.33022	0.00108057	-0.531979	0.0223354	-6.12942	0.00106224	-0.546016	0.021558	-6.30864	0.00318862	-0.509499	0.0512854	-5.76279	0.000664943	-0.547315	0.0167824	-6.43607	0.00130712	-0.523113	0.0263529	-6.263	0.000999238	-0.53658	0.0212309	-6.0212	0.00123621	-0.516922	0.0257926	-6.0325	0.000301507	-0.554643	0.00800783	-6.86961	0.00297441	-0.524636	0.0522541	-5.35746	0.000217864	-0.562438	0.00670831	-6.82585	0.00132501	-0.565866	0.0255517	-6.24336	0.00124179	-0.523913	0.0249967	-6.2284	0.00226502	-0.510333	0.0406497	-5.46982	0.000719572	-0.52973	0.0165885	-6.56022	0.000571737	-0.5703	0.0126158	-6.65261	0.00247968	-0.527921	0.0449116	-5.82067	0.000428423	-0.547719	0.0117248	-6.65174	0.000428507	-0.549051	0.0107645	-6.46345	0.00382019	-0.51391	0.0583006	-5.43678	0.00193419	-0.520862	0.034961	-5.9235	0.000924212	-0.522345	0.0197755	-6.36588	0.000822049	-0.526385	0.0181997	-6.40722	0.000181992	-0.565547	0.00511172	-6.90261	0.0023632	-0.495184	0.0423225	-5.90023	0.00073336	-0.546421	0.0165656	-6.38756	0.00310932	-0.504969	0.0482192	-5.89492	0.000982506	-0.500847	0.019941	-6.41267	0.000601458	-0.525593	0.0132906	-6.62655	0.0029384	-0.507525	0.0481176	-5.74373	0.00151904	-0.513756	0.0298926	-6.044	0.00086275	-0.536176	0.0192372	-6.28355	0.000982204	-0.512822	0.0210654	-6.24446	0.000662534	-0.557445	0.0147712	-6.44885	0.00120473	-0.529695	0.0242393	-6.34326	0.00129541	-0.53693	0.0257048	-6.2921	0.00158724	-0.535334	0.0307151	-6.21299	0.000971394	-0.577043	0.0207137	-6.23144	0.00165866	-0.544171	0.0316192	-6.12176	0.00137069	-0.518095	0.0278268	-6.1235	0.000303377	-0.585389	0.00763516	-6.40832	0.00119498	-0.558802	0.0237659	-6.16147	0.0021401	-0.542612	0.0378315	-5.96821	0.000680439	-0.524563	0.0160588	-6.31813	0.000604599	-0.569721	0.013101	-6.40367	0.000356658	-0.535334	0.00950189	-6.60541	0.00129739	-0.531039	0.0255089	-6.29383	0.00259419	-0.547346	0.0432092	-5.93109	0.00118448	-0.516158	0.0245779	-6.1685	0.00155285	-0.539808	0.029864	-5.99178	0.00167664	-0.515617	0.0327689	-5.83962	0.00140176	-0.521358	0.0271178	-5.8561	0.000371484	-0.573178	0.0104617	-6.77196	0.000446554	-0.545979	0.0107421	-6.30137	0.00221044	-0.545939	0.0397422	-5.79293	0.0022966	-0.503787	0.0421814	-5.62695	0.000395033	-0.55363	0.0102157	-6.9622	0.00320464	-0.519431	0.0517436	-5.72628	0.00137235	-0.524085	0.0271042	-6.03742	0.000444215	-0.534445	0.0109199	-6.85928	0.000455728	-0.525399	0.0119673	-6.59163	0.00179453	-0.515762	0.0310687	-6.21921	0	93	0.0259885	-0.53306	0.00138483	-6.18249	0.0231855	-0.53064	0.00118744	-6.2161
Atl3	0.145846	0.918062	0.613984	2.77346	0.339738	0.574553	0.857674	1.83836	0.228201	0.728577	0.767432	2.34377	0.166256	0.790219	0.646058	2.7169	0.158915	0.835142	0.643425	2.67871	0.220589	0.699099	0.70574	2.26447	0.210308	0.750732	0.742866	2.46278	0.263118	0.625232	0.779713	2.14558	0.258617	0.72932	0.799633	2.13471	0.140226	0.897925	0.603631	2.78517	0.258702	0.66022	0.764612	2.11302	0.177383	0.820844	0.641129	2.54867	0.199714	0.736703	0.720844	2.38815	0.109756	0.969105	0.522217	3.1484	0.208396	0.705078	0.695643	2.22328	0.217464	0.723635	0.716029	2.31728	0.259796	0.731778	0.788635	2.05201	0.0705409	1.11551	0.429418	3.32105	0.268752	0.626305	0.809727	1.96585	0.116862	0.885739	0.549341	2.95869	0.155515	0.857289	0.612765	2.70048	0.0735287	1.01972	0.407066	3.4007	0.180327	0.764379	0.674011	2.50113	0.246129	0.688187	0.759982	2.24926	0.103704	1.00976	0.486008	2.97341	0.11641	0.920689	0.514286	2.92612	0.1203	0.891614	0.559343	2.88409	0.114997	0.949778	0.564536	2.91015	0.122221	0.95114	0.571341	2.94635	0.147666	0.853203	0.612039	2.82479	0.109699	0.921985	0.535141	3.10788	0.137893	0.940025	0.599103	2.89745	0.130218	0.89447	0.587312	2.90234	0.133215	0.885258	0.598905	2.75329	0.0628898	1.09288	0.395831	3.50128	0.120263	0.925382	0.569748	2.98498	0.248862	0.743278	0.78199	2.33552	0.296023	0.640204	0.815594	2.04729	0.144096	0.865176	0.613064	2.89294	0.20139	0.709472	0.710361	2.39577	0.154112	0.877012	0.630914	2.74654	0.163734	0.851586	0.650445	2.72144	0.0524539	1.15715	0.362351	3.66727	0.223062	0.759109	0.74995	2.374	0.230481	0.700857	0.759437	2.19408	0.237467	0.673329	0.77117	2.20606	0.146979	0.864746	0.623153	2.75675	0.398667	0.498028	0.914935	1.52227	0.152177	0.93261	0.638536	2.64347	0.279001	0.684046	0.802394	2.10523	0.241624	0.71183	0.768175	2.25854	0.140411	0.86007	0.617934	2.64125	0.266401	0.629708	0.794003	2.1558	0.153022	0.833168	0.612256	2.75966	0.13386	0.896611	0.610932	2.88369	0.188177	0.782782	0.700432	2.48547	0.158865	0.787552	0.640061	2.58565	0.150797	0.823235	0.635527	2.70035	0.261575	0.640973	0.799526	2.14511	0.170641	0.863554	0.667574	2.63301	0.182282	0.737947	0.695294	2.55457	0.0633887	1.14536	0.371514	3.42376	0.139652	0.862828	0.604175	2.86652	0.290159	0.651754	0.819916	2.00089	0.186603	0.854439	0.6808	2.63312	0.112275	0.969306	0.532155	3.09018	0.202922	0.790903	0.70099	2.4592	0.121602	0.998045	0.564032	2.98972	0.218833	0.749899	0.741622	2.3437	0.0840843	1.02154	0.465917	3.25784	0.125653	1.0068	0.570262	2.90183	0.198962	0.778161	0.707213	2.43305	0.218805	0.765026	0.744926	2.40919	0.27545	0.669699	0.794222	2.13309	0.221016	0.744592	0.740468	2.40756	0.093995	1.03108	0.485316	3.16361	0.221068	0.705838	0.746974	2.38163	0.224862	0.699612	0.761078	2.32198	0.124431	0.843529	0.546813	2.72561	0.17832	0.816153	0.671119	2.55951	0.145235	0.889429	0.616435	2.83158	0.107425	0.965103	0.542228	2.99393	0.0850701	1.00422	0.436187	3.21533	0.106694	0.914508	0.531173	2.98469	0.195461	0.810201	0.702588	2.53312	0.101477	1.03026	0.512732	3.22481	0.158731	0.976739	0.633811	2.68106	0.131317	0.903158	0.590966	2.85695	0.187959	0.780013	0.70198	2.44688	0.132687	0.911793	0.58963	2.75654	0.163727	0.816191	0.666225	2.64947	0.183659	0.752178	0.65976	2.38631	0.176619	0.783173	0.667177	2.55771	0.177054	0.824597	0.680903	2.49127	0.272656	0.655629	0.805506	2.15537	0.0971329	1.0387	0.498936	3.22299	0.0952993	0.955622	0.496919	3.14676	0.154081	0.889375	0.631982	2.78343	0.288941	0.682645	0.833664	1.99402	0.258672	0.684164	0.780402	2.2499	0	0	0.650399	0.829858	0.175923	2.6272	0.644741	0.828883	0.163731	2.64236
Plaat3	1.01302e-07	1.4738	1.03027e-05	10.1535	7.08447e-07	1.37873	5.88568e-05	9.5492	8.94752e-06	1.33561	0.000480107	8.63818	7.0544e-08	1.42976	6.73953e-06	10.578	1.50157e-08	1.4415	2.24234e-06	10.7652	8.0172e-08	1.37213	7.35242e-06	9.92097	1.9365e-06	1.40861	0.000139866	9.35781	6.6903e-07	1.40843	4.72001e-05	9.52938	3.56431e-06	1.39474	0.000225302	8.75924	6.4118e-07	1.43479	5.09359e-05	9.40075	6.98669e-07	1.39757	5.03826e-05	9.28248	6.40942e-08	1.4894	6.07868e-06	10.2165	1.21833e-06	1.36056	8.8626e-05	9.03707	4.90003e-06	1.40448	0.000260834	8.99467	4.86637e-07	1.37835	3.7362e-05	8.89234	1.28818e-05	1.33852	0.000620613	8.19608	3.89311e-06	1.33155	0.000215667	8.40745	1.19823e-06	1.40835	8.81026e-05	8.9176	8.42923e-07	1.40604	6.19696e-05	8.75463	5.92204e-07	1.46743	5.21633e-05	9.42231	1.54997e-07	1.47023	1.40429e-05	9.97531	2.51686e-06	1.40073	0.000144533	8.94438	9.68975e-07	1.43099	6.71515e-05	9.14362	6.92316e-08	1.46243	7.41531e-06	10.4592	1.85815e-07	1.42087	1.59736e-05	9.52604	1.70609e-06	1.38728	0.000104608	8.91884	1.75093e-07	1.41689	1.92944e-05	9.69831	4.36871e-07	1.39977	3.93451e-05	9.32827	6.07727e-07	1.39032	4.93728e-05	9.51046	3.49417e-06	1.44251	0.000213346	9.05175	1.59356e-06	1.4381	0.000111136	9.32458	2.0153e-07	1.46952	2.2553e-05	10.1509	4.02581e-06	1.36409	0.000244564	8.84188	1.05606e-06	1.43196	8.3883e-05	8.9498	1.34816e-06	1.38794	9.12918e-05	9.09692	6.08019e-07	1.3812	5.25563e-05	9.58442	2.09226e-08	1.4637	2.89104e-06	11.3507	5.10616e-07	1.44176	4.43124e-05	9.83929	4.43439e-07	1.46828	4.39243e-05	10.0002	1.94728e-06	1.3393	0.00012749	8.92378	6.86141e-08	1.43981	7.86935e-06	10.3967	4.60586e-07	1.44607	4.59652e-05	9.8531	2.12081e-05	1.36089	0.00105258	8.03985	3.58836e-07	1.45367	3.65716e-05	9.91662	2.33387e-07	1.40505	2.05437e-05	9.46079	1.39991e-06	1.36837	0.000107553	9.01033	4.42614e-06	1.36334	0.000253336	8.72539	1.87984e-06	1.36848	0.000126322	8.59599	2.01002e-06	1.41828	0.000143216	8.77366	2.46473e-06	1.40963	0.000155131	9.16137	2.89785e-06	1.40782	0.000175237	9.02294	2.76649e-06	1.39566	0.000169465	8.39788	2.33556e-06	1.39971	0.000149203	9.15941	2.96837e-08	1.39519	3.51075e-06	10.7056	1.34844e-06	1.40225	0.000105931	9.29611	4.61837e-06	1.38136	0.000312808	8.65276	6.91832e-07	1.31142	5.20919e-05	9.10943	9.62607e-07	1.4328	7.37168e-05	9.20803	2.36881e-06	1.34637	0.00015571	9.01686	6.32661e-07	1.41532	4.89037e-05	9.57191	1.41833e-06	1.35721	0.000103175	9.23643	6.14788e-07	1.41975	4.25618e-05	9.19635	3.9827e-06	1.45934	0.000250096	8.95086	2.21258e-06	1.39516	0.000142735	8.95291	4.08409e-06	1.46822	0.000239519	9.18525	9.11236e-08	1.47474	1.05212e-05	10.3981	1.11015e-06	1.44333	7.21891e-05	9.40792	3.59953e-07	1.37137	3.45625e-05	9.8281	1.71974e-06	1.41385	0.000122128	9.11806	1.43156e-06	1.45513	0.000108043	9.09115	2.14876e-07	1.3684	1.91605e-05	9.82641	2.16369e-07	1.44937	2.08407e-05	9.82054	1.48626e-06	1.41628	0.000107149	9.42954	3.03643e-07	1.42607	2.77084e-05	10.0165	4.5805e-07	1.47328	4.22695e-05	9.92094	5.53424e-07	1.46558	5.23482e-05	9.45819	9.29685e-07	1.45122	7.64046e-05	9.54831	7.25635e-07	1.37883	5.69662e-05	9.47844	2.56864e-07	1.34158	1.92135e-05	9.14065	5.70419e-07	1.42235	4.70548e-05	9.51006	2.024e-06	1.38842	0.000138458	9.23597	6.12512e-08	1.39095	7.01493e-06	10.0706	3.3844e-06	1.40107	0.000187245	8.67504	1.52674e-07	1.4567	1.35176e-05	9.7119	9.7125e-07	1.43199	7.31708e-05	9.58268	1.57969e-06	1.45413	0.000102843	9.45326	4.36399e-06	1.44554	0.000270898	8.73791	1.38048e-06	1.41523	9.75583e-05	9.14079	3.30907e-06	1.29025	0.000203453	8.64288	6.44015e-07	1.3576	4.83175e-05	9.12531	6.50057e-06	1.41445	0.000382653	8.57905	4.24948e-07	1.40041	3.58073e-05	9.07703	4.04152e-06	1.3768	0.000242805	8.72467	3.62635e-06	1.3819	0.00022406	8.54808	4.65496e-07	1.42139	3.76274e-05	9.90285	1.27122e-06	1.42895	9.58217e-05	9.41145	1.65254e-07	1.41417	1.68274e-05	9.87503	4.04372e-07	1.51068	3.37525e-05	9.89523	3.6281e-06	1.46952	0.0002298	8.70912	3.32915e-08	1.5133	3.81123e-06	11.0015	0	100	0.000112461	1.41204	1.79916e-06	9.37082	6.96703e-05	1.41174	9.46146e-07	9.28929
Slc22a8	0.620776	-0.526808	0.986095	-0.943487	0.70136	-0.407447	0.998	-0.738445	0.776706	-0.305083	0.999255	-0.551637	0.955175	-0.0609982	0.998367	-0.110317	0.873232	0.169293	0.996319	0.303395	0.833681	-0.214071	0.998645	-0.388175	0.830272	-0.234804	0.999853	-0.421406	0.891417	-0.148289	0.999642	-0.261738	0.662451	-0.465094	0.994882	-0.824908	0.771196	-0.311915	0.996992	-0.549143	0.993197	-0.0093955	0.998748	-0.0159505	0.92407	0.102385	0.995479	0.180086	0.916887	0.116544	0.999637	0.194342	0.788922	-0.293223	0.99996	-0.527022	0.918305	-0.107329	0.996514	-0.181273	0.881659	0.156504	0.9986	0.279709	0.808555	-0.268028	0.997905	-0.441206	0.974755	0.0342903	0.9991	0.0581148	0.593602	-0.559753	0.980477	-0.948533	0.676773	-0.447713	0.992831	-0.786561	0.955822	0.0597783	0.999461	0.105327	0.855019	-0.190888	0.998993	-0.347225	0.826842	-0.230366	0.999056	-0.408385	0.989395	-0.0144541	0.999823	-0.0257772	0.890329	-0.140609	0.997203	-0.251971	0.850875	-0.192701	0.996016	-0.350388	0.954091	-0.0609379	0.999591	-0.106878	0.7554	-0.349573	0.996299	-0.575203	0.643919	-0.502617	0.991387	-0.88118	0.791757	-0.287072	0.999907	-0.515137	0.912018	-0.116203	0.999742	-0.214686	0.716796	-0.377056	0.999532	-0.708393	0.792109	-0.293489	0.999889	-0.505522	0.800406	-0.271063	0.997272	-0.463585	0.633703	-0.512497	0.994866	-0.897022	0.980515	0.0258418	0.99955	0.0469238	0.899765	0.152161	0.999832	0.255116	0.820475	-0.236285	0.999119	-0.444594	0.99969	0.000427878	0.999971	0.000769202	0.899884	-0.134004	0.998714	-0.235916	0.941352	-0.0808139	0.999424	-0.141784	0.537769	-0.656812	0.971693	-1.20415	0.843832	0.226961	0.996872	0.372503	0.718763	-0.382974	0.998346	-0.701647	0.887811	0.15209	0.99858	0.258131	0.811824	-0.251667	0.999792	-0.444584	0.861555	0.193903	0.999262	0.331495	0.933415	-0.0909441	0.999999	-0.150692	0.642411	-0.514734	0.995888	-0.857221	0.780055	0.309585	0.998531	0.543044	0.880574	-0.16795	0.998492	-0.289791	0.99211	0.0101433	0.998971	0.0177163	0.832324	-0.236582	0.999638	-0.410686	0.94316	-0.0748768	0.999542	-0.137698	0.828843	-0.236999	0.999804	-0.415871	0.964481	0.0483926	0.999934	0.0841048	0.71596	-0.389052	0.995875	-0.667775	0.496994	-0.7418	0.956568	-1.27662	0.777999	-0.318691	0.997512	-0.538684	0.916985	-0.117925	0.999672	-0.200302	0.49335	-0.721397	0.956853	-1.31197	0.799648	-0.261635	0.98658	-0.468074	0.915321	-0.117737	0.997601	-0.206349	0.841993	-0.208576	0.999633	-0.377081	0.966857	-0.0464247	0.999346	-0.0828403	0.960714	0.05464	0.997854	0.0958503	0.883892	-0.162491	0.998163	-0.282057	0.91176	-0.117126	0.996983	-0.214018	0.709407	-0.402059	0.999079	-0.71028	0.941164	-0.079959	0.999608	-0.139193	0.843583	-0.215797	0.999503	-0.373867	0.682695	-0.43819	0.994322	-0.774304	0.862727	-0.187508	0.998363	-0.338745	0.714764	-0.382809	0.996596	-0.714813	0.767409	-0.315829	0.998195	-0.58184	0.832417	-0.228273	0.999628	-0.399732	0.792518	-0.2886	0.999581	-0.511951	0.892671	-0.145342	0.999265	-0.258132	0.561562	-0.597301	0.953044	-1.02984	0.815649	-0.251141	0.999715	-0.443358	0.77693	0.31637	0.998798	0.550778	0.919117	-0.106341	0.999634	-0.188849	0.898885	-0.131284	0.994863	-0.237265	0.638625	-0.501054	0.993599	-0.868863	0.824904	-0.252079	0.999979	-0.432903	0.794645	0.287668	0.999116	0.512517	0.621386	-0.508394	0.982072	-0.93954	0.587908	-0.585117	0.987268	-1.02596	0.478187	-0.746159	0.951768	-1.31804	0.863477	-0.180197	0.999193	-0.315236	0.486761	-0.752438	0.954086	-1.32311	0.871683	-0.166946	0.998193	-0.289897	0.888948	-0.149204	0.999781	-0.264312	0.857505	-0.186717	0.998633	-0.33137	0.958832	0.0566327	0.999588	0.101424	0.674833	-0.436674	0.99263	-0.815064	0.666396	-0.446832	0.995384	-0.81325	0.920812	-0.109856	0.999562	-0.194143	0.60016	-0.55781	0.983081	-0.985629	0.684754	-0.429022	0.99557	-0.808671	0	0	0.994906	-0.214723	0.808749	-0.381384	0.998616	-0.211323	0.83237	-0.375474
Chrm1	0.981396	0.0397644	0.99819	0.044469	0.78549	-0.473605	0.998469	-0.5241	0.997779	-0.00555896	0.999774	-0.00541475	0.97869	-0.0473671	0.998862	-0.0524225	0.868513	-0.276014	0.996319	-0.31479	0.78705	-0.43212	0.997349	-0.499388	0.911233	-0.187494	0.999853	-0.21917	0.886705	-0.252531	0.999642	-0.273171	0.716601	-0.600346	0.999741	-0.685965	0.930959	-0.143397	0.996992	-0.1636	0.72933	-0.57003	0.998748	-0.647332	0.783667	-0.466523	0.995112	-0.518751	0.864372	-0.28344	0.999637	-0.318102	0.856822	-0.323147	0.99996	-0.355181	0.981274	-0.0356738	0.998216	-0.0414834	0.771878	-0.459542	0.998451	-0.544738	0.642726	-0.732975	0.989855	-0.844732	0.649115	-0.7359	0.991171	-0.835563	0.741288	-0.519679	0.997422	-0.586848	0.911804	-0.185838	0.999953	-0.20899	0.834543	0.35098	0.997406	0.397146	0.781241	-0.435991	0.998993	-0.527724	0.741432	-0.550591	0.999056	-0.615988	0.760517	-0.508308	0.999823	-0.591117	0.857582	-0.291381	0.995531	-0.327926	0.992177	0.0163633	0.999557	0.0182743	0.792058	-0.433574	0.999591	-0.489443	0.551042	-1.01283	0.977292	-1.10082	0.828459	-0.377937	0.998912	-0.413073	0.540506	-0.966096	0.971079	-1.19414	0.96678	-0.0716088	0.999969	-0.0809189	0.733311	-0.561476	0.999532	-0.665392	0.884908	-0.261744	0.999889	-0.277625	0.945801	-0.108451	0.997272	-0.124651	0.928893	-0.148443	0.999894	-0.167984	0.734167	-0.545373	0.99955	-0.652432	0.957379	-0.0899878	0.999832	-0.108242	0.749063	0.61191	0.999119	0.626677	0.811418	-0.422751	0.99898	-0.472544	0.982635	-0.0362351	0.998974	-0.0408148	0.602532	-0.883921	0.984702	-1.00361	0.788302	-0.45333	0.999683	-0.524731	0.95689	-0.0888434	0.998119	-0.102217	0.611806	-0.814438	0.991558	-0.988814	0.772236	-0.47708	0.996179	-0.529621	0.727032	-0.564687	0.999792	-0.651872	0.996566	-0.00753818	0.999262	-0.00817985	0.718076	-0.57635	0.999999	-0.651167	0.785611	-0.4462	0.999575	-0.502179	0.925033	0.16126	0.998531	0.182986	0.848359	-0.310681	0.998492	-0.368817	0.553552	-0.91316	0.969536	-1.06141	0.938657	-0.133609	0.999638	-0.149278	0.570934	-0.896335	0.974971	-1.09441	0.581221	-0.977795	0.986176	-1.0611	0.740465	-0.54313	0.999934	-0.625596	0.932025	0.162268	0.999625	0.156541	0.836109	0.346499	0.999377	0.388822	0.853143	-0.316715	0.998689	-0.353692	0.998193	-0.00362161	0.999672	-0.00435256	0.715089	0.64892	0.999978	0.699147	0.554947	-0.949926	0.951654	-1.08877	0.734443	-0.550325	0.997601	-0.658311	0.942065	-0.124844	0.999633	-0.137472	0.615486	0.9698	0.978815	1.00137	0.901894	-0.205915	0.997854	-0.239869	0.743768	-0.53037	0.99633	-0.631313	0.556772	-0.960231	0.974041	-1.13488	0.688465	-0.619333	0.999056	-0.764194	0.824864	-0.364776	0.995942	-0.41734	0.774902	-0.4539	0.999503	-0.541854	0.713139	-0.634158	0.996252	-0.696368	0.794834	-0.432834	0.998363	-0.509456	0.7024	-0.631736	0.996596	-0.747314	0.773792	-0.487319	0.998195	-0.565417	0.779032	-0.463239	0.999444	-0.530036	0.994046	-0.0129833	0.999581	-0.0145237	0.815657	-0.410865	0.999265	-0.44602	0.965975	-0.0658755	0.997511	-0.0756733	0.938425	-0.142627	0.999715	-0.146901	0.904256	-0.204679	0.998798	-0.233837	0.6854	-0.650118	0.996875	-0.753386	0.7396	-0.516683	0.983737	-0.620629	0.795426	-0.411143	0.998877	-0.479685	0.544899	-1.00538	0.975992	-1.18463	0.788968	-0.450655	0.999116	-0.527022	0.891889	-0.233269	0.999763	-0.258556	0.809596	-0.399791	0.999756	-0.456201	0.76292	-0.479296	0.997924	-0.560591	0.731621	-0.532983	0.999163	-0.628768	0.636503	-0.773658	0.993614	-0.899098	0.708658	-0.643571	0.991637	-0.670639	0.742848	-0.544077	0.999781	-0.62102	0.88244	-0.268716	0.998633	-0.272914	0.809653	-0.405195	0.998714	-0.47328	0.832732	-0.354537	0.99986	-0.410322	0.639537	-0.791803	0.991288	-0.883514	0.806773	-0.428086	0.998818	-0.477667	0.661953	-0.746417	0.99407	-0.822127	0.87893	-0.253746	0.998756	-0.303415	0	0	0.99568	-0.367887	0.796719	-0.425392	0.998777	-0.430103	0.788635	-0.484564
Slc3a2	0.353926	0.276407	0.8752	1.76778	0.455868	0.196967	0.930534	1.43587	0.583466	0.160365	0.982581	1.06652	0.477632	0.206463	0.943378	1.39368	0.330915	0.275606	0.856035	1.84878	0.371956	0.225945	0.855593	1.65046	0.566537	0.157328	0.977743	1.1268	0.306901	0.279805	0.825187	1.95902	0.506943	0.187232	0.961445	1.254	0.421397	0.216657	0.911754	1.5182	0.649038	0.133902	0.981788	0.851404	0.374756	0.241964	0.865532	1.67712	0.670624	0.117349	0.997908	0.792022	0.33168	0.284212	0.857251	1.91101	0.434357	0.205741	0.910593	1.38162	0.477397	0.193123	0.928557	1.33497	0.528779	0.165241	0.965517	1.14698	0.38038	0.229307	0.894204	1.61091	0.532716	0.176707	0.962825	1.10894	0.616021	0.133106	0.983098	0.946237	0.3707	0.242055	0.867064	1.70199	0.636786	0.123845	0.975731	0.89733	0.40854	0.22733	0.909656	1.5429	0.332456	0.273881	0.849372	1.87957	0.548108	0.161623	0.946878	1.09751	0.47384	0.191471	0.924114	1.3349	0.494702	0.183733	0.949679	1.2677	0.480775	0.191355	0.953243	1.30181	0.45821	0.206151	0.94091	1.41415	0.489543	0.191879	0.953016	1.34825	0.511105	0.184467	0.957469	1.27676	0.616999	0.132242	0.995111	0.976647	0.557236	0.155385	0.972192	1.12575	0.353937	0.252126	0.882439	1.69975	0.460552	0.199211	0.934718	1.38912	0.381522	0.243067	0.902428	1.68127	0.409122	0.234244	0.92149	1.67184	0.577862	0.151629	0.976094	1.09027	0.308053	0.294483	0.83792	2.01877	0.328364	0.271727	0.852283	1.83285	0.420724	0.233077	0.917408	1.5517	0.474613	0.208668	0.944187	1.39723	0.555466	0.176702	0.978018	1.11488	0.3653	0.2522	0.891193	1.76392	0.596892	0.154615	0.978803	0.967703	0.503126	0.185127	0.957009	1.25039	0.450996	0.216582	0.935988	1.43276	0.350603	0.259691	0.882314	1.68355	0.485618	0.192001	0.95215	1.28731	0.488806	0.181446	0.951029	1.34611	0.547618	0.172809	0.970417	1.15987	0.39729	0.231951	0.906105	1.51651	0.420013	0.220396	0.92044	1.5642	0.415696	0.216864	0.911817	1.57188	0.413169	0.230848	0.919021	1.5742	0.41155	0.221507	0.917005	1.55091	0.364773	0.241408	0.875996	1.66328	0.417421	0.219707	0.918396	1.52411	0.372343	0.25518	0.893887	1.70453	0.480803	0.18888	0.947741	1.35482	0.399308	0.230478	0.914808	1.61434	0.627664	0.135278	0.970278	0.894492	0.425492	0.221528	0.924446	1.54657	0.185182	0.358705	0.688225	2.50631	0.461302	0.197527	0.938637	1.4688	0.558768	0.172173	0.970549	1.13771	0.412061	0.224516	0.907689	1.58428	0.527209	0.167909	0.968733	1.22107	0.544615	0.168534	0.973382	1.15476	0.598273	0.148424	0.980358	0.993659	0.322688	0.268851	0.855465	1.87386	0.609281	0.145837	0.979855	0.968096	0.513031	0.176085	0.961436	1.28153	0.384524	0.235844	0.892868	1.70083	0.524299	0.189863	0.9658	1.2526	0.277068	0.30816	0.795101	2.05329	0.533566	0.171048	0.961745	1.21169	0.465993	0.201664	0.945113	1.39471	0.472601	0.191775	0.918666	1.27417	0.543122	0.165315	0.960103	1.15639	0.537561	0.174282	0.965283	1.19849	0.508472	0.182072	0.958191	1.22969	0.487508	0.188698	0.928827	1.29636	0.548374	0.16147	0.971763	1.11044	0.543516	0.171306	0.975815	1.1887	0.666633	0.133841	0.995501	0.848223	0.560956	0.159188	0.970945	1.10606	0.472621	0.200081	0.94739	1.35985	0.564704	0.154685	0.979567	1.07021	0.400494	0.225689	0.907759	1.54133	0.585671	0.155084	0.987183	1.03708	0.316468	0.267187	0.825911	1.79792	0.338851	0.288795	0.856936	1.81041	0.414275	0.216303	0.917915	1.5067	0.467601	0.195206	0.942219	1.42724	0.818206	0.0663503	0.99986	0.446565	0.571639	0.163687	0.977325	1.06705	0.49406	0.189627	0.947796	1.33553	0.538546	0.184046	0.970868	1.15645	0.555802	0.183944	0.974677	1.17339	0	0	0.930124	0.20176	0.472805	1.38308	0.943782	0.192562	0.476005	1.35153
Snhg1	0.816009	0.0776703	0.99819	0.44372	0.826921	0.0674863	0.998469	0.42104	0.896535	-0.0423207	0.999255	-0.25293	0.882224	0.0464277	0.997925	0.290759	0.99073	0.00387796	0.999348	0.0220914	0.933859	-0.0250306	0.998645	-0.153417	0.874698	0.0489391	0.999853	0.310018	0.916792	0.0323138	0.999642	0.200314	0.890441	-0.0458893	0.999741	-0.260297	0.942175	-0.0229951	0.996992	-0.136973	0.938879	-0.0231012	0.998748	-0.143451	0.833122	0.06612	0.995112	0.398118	0.893244	-0.0428772	0.999637	-0.249922	0.921029	0.0315735	0.99996	0.195164	0.806426	-0.0801149	0.992216	-0.433065	0.825226	0.0676507	0.9986	0.414921	0.969116	0.0123011	0.998034	0.0705032	0.864723	-0.0558925	0.9991	-0.312863	0.937052	0.0266743	0.999442	0.140382	0.94857	-0.0209443	0.999953	-0.121705	0.8948	0.0407449	0.998972	0.251418	0.964166	0.0135607	0.999122	0.0853738	0.840558	0.0650095	0.999056	0.375577	0.620112	-0.156544	0.983992	-0.961316	0.848165	0.0602266	0.994595	0.349868	0.943222	0.0219883	0.997321	0.132737	0.84577	0.0607204	0.999591	0.361122	0.948603	-0.0212091	0.996299	-0.11902	0.826774	-0.0714316	0.998912	-0.417195	0.86917	-0.0518613	0.999907	-0.321365	0.994622	-0.00209863	0.999969	-0.0130963	0.931283	-0.0271914	0.999532	-0.168397	0.846037	0.0617991	0.999889	0.372424	0.977161	-0.0100137	0.997672	-0.0524935	0.868073	-0.0529642	0.999894	-0.312686	0.937341	0.024964	0.99955	0.151034	0.857301	0.0597871	0.999832	0.364187	0.997105	-0.00112545	0.99954	-0.0071096	0.907694	0.0361808	0.99898	0.229635	0.595392	0.172778	0.981408	0.995808	0.901132	0.0395648	0.999424	0.239417	0.927374	0.0293093	0.999683	0.178124	0.76441	-0.100381	0.996872	-0.566703	0.905089	0.0371431	0.998346	0.23232	0.867123	0.055481	0.998329	0.306141	0.925391	-0.0309112	0.999792	-0.174876	0.973974	0.0103426	0.999262	0.0620141	0.36125	-0.342438	0.889825	-1.64669	0.9932	0.00283179	0.999575	0.0157349	0.81867	0.0711475	0.998531	0.445826	0.841419	0.064957	0.998492	0.385919	0.963307	-0.0149207	0.997942	-0.0824189	0.954058	0.018358	0.999638	0.111752	0.647288	0.143455	0.993554	0.883621	0.924026	0.0316234	0.999804	0.183447	0.864813	-0.0559083	0.999934	-0.321547	0.946025	-0.0213362	0.999625	-0.124243	0.781496	-0.0908078	0.999377	-0.521323	0.801389	0.0811887	0.998689	0.480639	0.845366	0.0625669	0.999672	0.374798	0.863373	0.0548085	0.999978	0.329592	0.988654	0.00458003	0.998771	0.0262259	0.919619	0.0322548	0.997601	0.19584	0.929049	-0.0282601	0.999633	-0.16843	0.845417	0.0618516	0.999346	0.388716	0.969486	0.011826	0.998665	0.0744369	0.97488	0.00949895	0.998163	0.0608162	0.752085	0.0986112	0.996983	0.610063	0.780389	0.0909253	0.999079	0.531419	0.887937	0.0457599	0.998745	0.265754	0.919995	0.0330788	0.999503	0.190314	0.720686	0.116846	0.996721	0.677235	0.968878	-0.012044	0.998363	-0.0764364	0.871755	0.0493765	0.996596	0.315739	0.777491	0.0911424	0.998195	0.555921	0.928821	0.0282358	0.999628	0.168748	0.831415	0.0677696	0.999581	0.414335	0.850825	-0.0635196	0.999265	-0.359796	0.86072	-0.0550568	0.997177	-0.311258	0.895533	-0.0412332	0.999715	-0.249699	0.820006	0.0695172	0.998798	0.442332	0.871466	-0.0530203	0.999634	-0.300897	0.958897	-0.0158309	0.996741	-0.0962321	0.747584	0.104862	0.998877	0.59542	0.897052	0.0419108	0.999979	0.253169	0.784781	0.0857445	0.999116	0.537741	0.928966	0.0278997	0.999763	0.169585	0.734294	-0.109605	0.999756	-0.642644	0.935516	-0.026661	0.999812	-0.150359	0.902264	-0.0398737	0.999193	-0.225132	0.754491	0.10678	0.999566	0.594947	0.835413	0.067339	0.998193	0.372894	0.656949	0.142592	0.98871	0.840678	0.907144	-0.0380795	0.998633	-0.215269	0.818523	0.0723587	0.998714	0.450825	0.939236	0.023538	0.99986	0.148102	0.844964	0.0624447	0.999141	0.368893	0.928914	0.0277527	0.999562	0.174224	0.795201	-0.085787	0.998252	-0.488073	0.76625	0.0932162	0.998756	0.592151	0	0	0.99722	0.0149001	0.867928	0.0966275	0.99909	0.0272135	0.885081	0.159891
Wdr74	0.401088	-0.317006	0.908299	-1.60126	0.420939	-0.291016	0.916842	-1.54973	0.359608	-0.350183	0.885359	-1.78186	0.628405	-0.184473	0.986361	-0.949846	0.749449	-0.123744	0.996319	-0.607276	0.616308	-0.181698	0.963964	-0.926316	0.685385	-0.156451	0.999853	-0.796457	0.510145	-0.2449	0.951747	-1.26277	0.53926	-0.244803	0.974006	-1.16014	0.546521	-0.24444	0.966845	-1.13862	0.767688	-0.111657	0.998748	-0.552639	0.587145	-0.198772	0.961269	-1.02596	0.61494	-0.196396	0.990422	-0.936802	0.666211	-0.161874	0.990433	-0.849171	0.708872	-0.147352	0.98409	-0.65987	0.411091	-0.296592	0.888291	-1.54443	0.812823	-0.092922	0.997905	-0.431181	0.665412	-0.170398	0.993467	-0.794171	0.590285	-0.212313	0.980403	-0.957066	0.585242	-0.219986	0.978476	-1.02972	0.867482	-0.0627203	0.998972	-0.31725	0.812972	-0.088574	0.998993	-0.449605	0.644913	-0.18054	0.983926	-0.860329	0.978484	-0.0103558	0.999823	-0.0523036	0.803404	-0.096235	0.992067	-0.454913	0.558964	-0.211957	0.956348	-1.08913	0.720584	-0.136311	0.996565	-0.664025	0.726682	-0.144464	0.996299	-0.645394	0.419652	-0.330884	0.921579	-1.5385	0.594329	-0.201312	0.982832	-1.03908	0.708777	-0.143167	0.992092	-0.725698	0.500734	-0.252314	0.957138	-1.31494	0.600073	-0.201561	0.984133	-1.00558	0.411671	-0.33627	0.920404	-1.50534	0.563711	-0.216838	0.974787	-1.0868	0.491678	-0.267019	0.95488	-1.32113	0.641204	-0.181555	0.99439	-0.943867	0.523258	-0.242437	0.959731	-1.25057	0.691457	-0.148619	0.99898	-0.786021	0.543509	-0.236141	0.96804	-1.13922	0.796317	-0.10095	0.999424	-0.497439	0.371399	-0.332	0.886703	-1.74676	0.398193	-0.333881	0.908697	-1.59757	0.919115	-0.0389245	0.998346	-0.197858	0.622884	-0.201967	0.980646	-0.899806	0.556339	-0.233063	0.972681	-1.09858	0.618604	-0.195573	0.985082	-0.94629	0.318019	-0.425264	0.866029	-1.80099	0.630412	-0.189346	0.994646	-0.888267	0.863058	-0.0657064	0.998531	-0.335422	0.759319	-0.119363	0.998492	-0.590946	0.777339	-0.114791	0.997942	-0.506637	0.604667	-0.200952	0.985122	-1.0042	0.496001	-0.251917	0.95219	-1.3148	0.805905	-0.0997671	0.999804	-0.472669	0.540094	-0.240428	0.969806	-1.15713	0.568602	-0.225109	0.980279	-1.04629	0.389103	-0.362219	0.903809	-1.61873	0.585462	-0.212297	0.973226	-1.04215	0.575825	-0.221969	0.982553	-1.07518	0.576372	-0.21048	0.987539	-1.07007	0.422892	-0.304529	0.897001	-1.478	0.385697	-0.325395	0.905363	-1.68342	0.52059	-0.244259	0.966001	-1.21523	0.632188	-0.180195	0.985015	-0.954301	0.652945	-0.174891	0.99087	-0.87502	0.820483	-0.0896833	0.9979	-0.43828	0.381527	-0.326214	0.888669	-1.69001	0.649698	-0.181646	0.993365	-0.865676	0.698998	-0.152826	0.993386	-0.729231	0.589372	-0.203744	0.981583	-1.02271	0.673457	-0.16805	0.994189	-0.798207	0.674155	-0.158743	0.995652	-0.823731	0.476217	-0.269533	0.943815	-1.39338	0.646931	-0.173471	0.991836	-0.901051	0.644056	-0.178858	0.986951	-0.872816	0.485736	-0.26646	0.947072	-1.35675	0.671208	-0.168433	0.996363	-0.812112	0.876296	-0.0601559	0.997269	-0.276149	0.485876	-0.287626	0.937619	-1.32522	0.565234	-0.219781	0.978267	-1.11796	0.644278	-0.186702	0.992461	-0.858684	0.680524	-0.147401	0.981891	-0.76882	0.499938	-0.257572	0.956366	-1.24808	0.62531	-0.182373	0.993685	-0.955531	0.651799	-0.177985	0.994902	-0.888569	0.568283	-0.223879	0.972704	-1.08544	0.726495	-0.136093	0.999756	-0.662284	0.506982	-0.266775	0.962385	-1.23315	0.5404	-0.241991	0.967398	-1.12236	0.725575	-0.138601	0.999566	-0.667803	0.860827	-0.0676319	0.998193	-0.314666	0.75706	-0.11651	0.999781	-0.585548	0.990748	-0.00439074	0.999311	-0.0214011	0.335117	-0.373107	0.86399	-1.89383	0.875698	-0.0604333	0.99986	-0.303907	0.65799	-0.166	0.995384	-0.835115	0.588972	-0.207631	0.981443	-1.05521	0.557787	-0.231059	0.977414	-1.10214	0.642284	-0.180855	0.990736	-0.925241	0	0	0.97162	-0.197137	0.61833	-0.968098	0.984111	-0.195985	0.617456	-0.952073
Stx5a	0.448468	-0.314405	0.933676	-1.44545	0.223005	-0.481911	0.749499	-2.34651	0.27454	-0.448778	0.817838	-2.12527	0.247815	-0.4854	0.772024	-2.26813	0.252894	-0.463628	0.782318	-2.17408	0.439557	-0.299862	0.901985	-1.42886	0.269556	-0.441742	0.812382	-2.17058	0.345357	-0.380974	0.859633	-1.80925	0.418049	-0.328161	0.926199	-1.53029	0.296613	-0.418208	0.817005	-1.97088	0.29215	-0.425587	0.801209	-1.97075	0.307581	-0.415374	0.809715	-1.92788	0.359654	-0.375844	0.883528	-1.70591	0.504509	-0.269796	0.952362	-1.31388	0.514232	-0.261682	0.943936	-1.15276	0.342339	-0.382698	0.842678	-1.78414	0.303405	-0.416519	0.833404	-1.87407	0.20288	-0.520215	0.722137	-2.3385	0.273539	-0.471467	0.814362	-1.94631	0.435062	-0.315845	0.926739	-1.47278	0.527177	-0.255258	0.940681	-1.20224	0.34472	-0.382241	0.844393	-1.79558	0.383921	-0.357746	0.895414	-1.62547	0.336599	-0.391377	0.852806	-1.86353	0.506694	-0.281642	0.933006	-1.21336	0.248247	-0.450576	0.737799	-2.15191	0.365278	-0.360495	0.893205	-1.68078	0.498072	-0.287694	0.95973	-1.25098	0.212961	-0.504218	0.730385	-2.37433	0.21772	-0.497745	0.732008	-2.4049	0.366642	-0.36862	0.88997	-1.75408	0.393649	-0.347581	0.906831	-1.66584	0.196461	-0.527904	0.714852	-2.47743	0.334297	-0.40584	0.868604	-1.77037	0.348302	-0.40005	0.87895	-1.76552	0.371894	-0.375742	0.893029	-1.71554	0.379284	-0.36929	0.902724	-1.78076	0.282926	-0.438031	0.801731	-2.10365	0.220739	-0.490799	0.741607	-2.42527	0.360754	-0.367348	0.876472	-1.71381	0.218802	-0.492982	0.732856	-2.3699	0.314572	-0.434476	0.838368	-1.96528	0.390106	-0.358143	0.90249	-1.62512	0.319776	-0.419535	0.856716	-1.93851	0.269223	-0.446988	0.802642	-2.0216	0.402709	-0.350991	0.910664	-1.56264	0.464829	-0.306412	0.940761	-1.38935	0.251805	-0.479839	0.796547	-2.06692	0.350493	-0.38384	0.882605	-1.72363	0.503249	-0.28206	0.955739	-1.30173	0.32161	-0.406739	0.851075	-1.91177	0.315466	-0.432727	0.856594	-1.79841	0.213633	-0.512594	0.736531	-2.41233	0.311673	-0.401213	0.826803	-1.9539	0.364622	-0.377254	0.89664	-1.74399	0.422855	-0.336917	0.921967	-1.51372	0.346267	-0.381426	0.867638	-1.72852	0.408349	-0.348603	0.91174	-1.554	0.177663	-0.546196	0.682812	-2.57561	0.473982	-0.313171	0.943499	-1.37596	0.333747	-0.390347	0.868457	-1.85133	0.406862	-0.342057	0.884366	-1.52967	0.360855	-0.393969	0.885868	-1.77325	0.290713	-0.417496	0.820826	-1.99859	0.395657	-0.362916	0.89932	-1.69349	0.378158	-0.361695	0.883185	-1.71491	0.375582	-0.372275	0.879996	-1.71135	0.395948	-0.343269	0.897831	-1.63939	0.336792	-0.391652	0.86968	-1.83077	0.414907	-0.347225	0.921675	-1.53756	0.228579	-0.488309	0.757402	-2.28139	0.403943	-0.336343	0.90448	-1.58085	0.353776	-0.383739	0.8764	-1.8167	0.374957	-0.360994	0.887021	-1.73532	0.380954	-0.37	0.898826	-1.72357	0.407963	-0.338714	0.907324	-1.56317	0.482855	-0.279455	0.946656	-1.36573	0.354516	-0.377962	0.88533	-1.77131	0.444189	-0.302804	0.90662	-1.35734	0.376074	-0.359961	0.886653	-1.68325	0.321208	-0.398945	0.848981	-1.92841	0.262068	-0.469626	0.805528	-2.08572	0.406765	-0.329624	0.88564	-1.54904	0.312798	-0.413872	0.848629	-1.86746	0.24509	-0.48378	0.774851	-2.27438	0.638126	-0.201949	0.991621	-0.926092	0.305067	-0.408225	0.829024	-1.95109	0.500995	-0.281202	0.959347	-1.27409	0.231343	-0.506207	0.758201	-2.22437	0.227364	-0.47894	0.746759	-2.21312	0.246873	-0.476509	0.784755	-2.20302	0.168705	-0.546508	0.635128	-2.47031	0.324428	-0.402638	0.843886	-1.86523	0.492445	-0.289456	0.953072	-1.26683	0.276564	-0.43496	0.808148	-2.13789	0.475523	-0.285513	0.945982	-1.38625	0.314831	-0.411602	0.845664	-1.89615	0.31774	-0.398162	0.845579	-1.95119	0.362636	-0.380384	0.893118	-1.71179	0.392919	-0.35469	0.904163	-1.70173	0	0	0.855875	-0.390644	0.348097	-1.81068	0.87304	-0.383218	0.347284	-1.777
Gm56637	0.363153	-1.2734	0.880308	-1.73417	0.656657	-0.640578	0.994739	-0.856001	0.436167	-1.19024	0.936429	-1.51456	0.337436	-1.41181	0.858941	-1.88261	0.580725	-0.789665	0.982037	-1.05025	0.407021	-1.16472	0.879569	-1.53276	0.468591	-1.06641	0.952291	-1.42487	0.639257	-0.685678	0.988319	-0.898722	0.528111	-0.923995	0.970735	-1.19219	0.731705	-0.519648	0.996992	-0.647425	0.680766	-0.592684	0.990981	-0.769687	0.511762	-0.899941	0.946703	-1.2397	0.578504	-0.783902	0.98482	-1.03464	0.722425	-0.510627	0.99996	-0.699293	0.540583	-0.86957	0.951205	-1.08148	0.495983	-0.963092	0.935606	-1.27922	0.489953	-0.987119	0.951077	-1.25717	0.424176	-1.17675	0.920948	-1.46767	0.558535	-0.864181	0.971416	-1.03989	0.492764	-0.970545	0.95544	-1.29421	0.402568	-1.21034	0.888924	-1.59149	0.437742	-1.09755	0.90391	-1.47467	0.597723	-0.741407	0.974035	-0.985105	0.546354	-0.844347	0.968233	-1.16988	0.569464	-0.813949	0.95342	-1.03948	0.619511	-0.69074	0.968122	-0.925431	0.584862	-0.782071	0.975582	-1.01419	0.533448	-0.906117	0.975826	-1.14985	0.490006	-1.06226	0.948269	-1.31598	0.662803	-0.632258	0.990245	-0.850751	0.564975	-0.83063	0.974671	-1.11812	0.568847	-0.875232	0.981086	-1.11265	0.394399	-1.25211	0.90833	-1.63346	0.706201	-0.534976	0.997272	-0.691214	0.650605	-0.657396	0.995805	-0.852598	0.636898	-0.697874	0.990633	-0.906906	0.552771	-0.893614	0.975385	-1.2023	0.415387	-1.21102	0.913295	-1.59561	0.359401	-1.35458	0.876325	-1.81515	0.712766	-0.52938	0.998714	-0.690346	0.577455	-0.820677	0.977498	-1.07365	0.364539	-1.29946	0.882518	-1.77196	0.467458	-1.03211	0.945379	-1.374	0.666005	-0.668944	0.998041	-0.841008	0.597177	-0.73843	0.978922	-0.966953	0.499369	-0.985252	0.955736	-1.26141	0.541242	-0.87075	0.970108	-1.16129	0.547067	-0.936168	0.974359	-1.08608	0.556193	-0.826894	0.975983	-1.08647	0.590589	-0.76817	0.981304	-1.0462	0.462336	-1.05192	0.938604	-1.4177	0.491233	-1.01163	0.95041	-1.23323	0.507119	-0.983688	0.958033	-1.28669	0.435538	-1.14451	0.92206	-1.50591	0.338671	-1.36419	0.881643	-1.84056	0.651881	-0.641411	0.99346	-0.852073	0.474507	-1.02653	0.936277	-1.31249	0.483148	-1.01768	0.952865	-1.31801	0.512206	-0.968874	0.952385	-1.25229	0.320126	-1.45967	0.848804	-1.91055	0.545576	-0.886512	0.976425	-1.15762	0.44606	-1.0538	0.908986	-1.40532	0.436401	-1.20578	0.930542	-1.51038	0.36378	-1.31578	0.886061	-1.71793	0.642688	-0.686301	0.988281	-0.924982	0.559063	-0.873305	0.970549	-1.13686	0.420067	-1.19763	0.910596	-1.5573	0.496701	-1.00551	0.957417	-1.31265	0.438807	-1.12729	0.933741	-1.47565	0.506094	-1.00098	0.956134	-1.254	0.585985	-0.833392	0.981583	-1.03203	0.491642	-0.970211	0.949494	-1.3026	0.404286	-1.20818	0.909086	-1.63392	0.50052	-0.968686	0.953193	-1.31763	0.475226	-1.0732	0.946296	-1.40461	0.502244	-0.967611	0.953233	-1.2675	0.62584	-0.689765	0.989473	-0.948979	0.520136	-0.938414	0.962592	-1.23041	0.474928	-0.949684	0.91895	-1.26748	0.549506	-0.859108	0.96203	-1.13814	0.509286	-0.955984	0.959722	-1.28294	0.591381	-0.812222	0.983528	-0.998369	0.677171	-0.592084	0.981259	-0.77737	0.714048	-0.522089	0.998877	-0.677933	0.66625	-0.641881	0.999979	-0.843924	0.717434	-0.535915	0.999116	-0.712586	0.541742	-0.893709	0.965123	-1.16077	0.84528	-0.283744	0.999756	-0.369478	0.657968	-0.668337	0.996575	-0.822764	0.482867	-1.03723	0.94368	-1.28643	0.425908	-1.15699	0.924426	-1.51478	0.804269	-0.350326	0.998193	-0.444795	0.449387	-1.0783	0.93581	-1.43184	0.604684	-0.718176	0.980194	-0.955398	0.803357	-0.376939	0.998714	-0.489256	0.493535	-0.984423	0.951534	-1.33025	0.526348	-0.901002	0.963467	-1.19524	0.338592	-1.37214	0.863542	-1.86885	0.819745	-0.341742	0.998252	-0.428484	0.411554	-1.20298	0.914153	-1.63565	0	0	0.954815	-0.907567	0.538012	-1.18853	0.960876	-0.915056	0.52723	-1.19877
Nxf1	0.686127	-0.183085	0.997808	-0.770647	0.553946	-0.266405	0.966807	-1.13969	0.70312	-0.189803	0.997839	-0.741274	0.816839	-0.107526	0.997925	-0.454564	0.819207	-0.107569	0.996319	-0.434617	0.825049	-0.0987893	0.998645	-0.408645	0.946273	-0.0321444	0.999853	-0.132481	0.769983	-0.13966	0.999642	-0.560619	0.505325	-0.309296	0.961137	-1.25878	0.719284	-0.168681	0.996992	-0.678689	0.951704	-0.0268898	0.998748	-0.113309	0.688876	-0.178697	0.987207	-0.756521	0.765646	-0.135639	0.999637	-0.555106	0.795403	-0.118687	0.99996	-0.510466	0.846405	0.0911829	0.992651	0.342345	0.864503	-0.0755475	0.9986	-0.320628	0.638025	-0.208644	0.9889	-0.856699	0.691136	-0.178982	0.995885	-0.729641	0.604411	-0.239199	0.982874	-0.920883	0.691387	-0.180144	0.994019	-0.749019	0.950219	0.0283252	0.999461	0.118703	0.69761	-0.17671	0.992728	-0.738368	0.782036	-0.127089	0.999056	-0.5165	0.68481	-0.193129	0.994251	-0.787197	0.976478	0.0137337	0.998647	0.0538804	0.775508	-0.126402	0.994262	-0.531498	0.682013	-0.186845	0.992005	-0.760636	0.78987	-0.128856	0.996299	-0.492027	0.747936	-0.151075	0.998709	-0.61264	0.911018	-0.0544508	0.999907	-0.218039	0.768206	-0.136039	0.999406	-0.572638	0.79951	-0.118806	0.999532	-0.495993	0.651711	-0.206296	0.993025	-0.86574	0.811995	-0.111618	0.997272	-0.436137	0.835294	-0.0991193	0.999894	-0.391391	0.562107	-0.268338	0.974605	-1.11377	0.654066	-0.210631	0.996998	-0.907624	0.945635	-0.0327871	0.999119	-0.133592	0.994751	0.00305265	0.999757	0.0130298	0.741014	-0.15079	0.998714	-0.619777	0.709671	-0.169502	0.997869	-0.717487	0.526271	-0.284694	0.966899	-1.23839	0.699257	-0.178059	0.996872	-0.730515	0.628343	-0.219972	0.995898	-0.943148	0.606828	-0.234212	0.979977	-0.941597	0.556395	-0.268146	0.972681	-1.09842	0.477735	-0.327529	0.945946	-1.3495	0.334032	-0.443042	0.876509	-1.74236	0.525344	-0.302197	0.967072	-1.17254	0.939053	-0.0356412	0.998531	-0.148689	0.712456	-0.169208	0.998492	-0.71089	0.652538	-0.202436	0.995478	-0.806637	0.666426	-0.207739	0.995559	-0.836139	0.934556	-0.0370024	0.999542	-0.158585	0.552109	-0.281763	0.976885	-1.14382	0.649617	-0.215127	0.99264	-0.858009	0.63967	-0.217742	0.989054	-0.859181	0.523101	-0.2915	0.966219	-1.20021	0.546338	-0.278788	0.963174	-1.15265	0.701492	-0.177524	0.999672	-0.736601	0.721888	-0.165968	0.999978	-0.681731	0.623595	-0.216359	0.970194	-0.905085	0.949659	-0.0298338	0.997601	-0.122523	0.788374	-0.121723	0.999633	-0.50775	0.760391	-0.144239	0.999346	-0.608025	0.931665	-0.0418912	0.997854	-0.16686	0.780597	-0.129832	0.997714	-0.537974	0.545171	-0.277164	0.972159	-1.16843	0.973743	0.015924	0.999079	0.0627354	0.472204	-0.330641	0.945596	-1.35578	0.66191	-0.202789	0.996039	-0.828553	0.633953	-0.213827	0.986702	-0.901932	0.843666	-0.087971	0.998363	-0.386356	0.712992	-0.166533	0.996596	-0.719457	0.999264	-0.000438553	0.999937	-0.00181497	0.677645	-0.195032	0.992181	-0.785245	0.903788	-0.0569749	0.999581	-0.23526	0.982907	-0.0102613	0.999265	-0.0409892	0.836604	-0.0899632	0.997177	-0.365864	0.642673	-0.218701	0.984401	-0.882295	0.911723	0.0508849	0.998798	0.215524	0.535401	-0.279375	0.966379	-1.15263	0.476818	-0.315005	0.923776	-1.32839	0.315147	-0.479879	0.850167	-1.85842	0.691323	-0.182588	0.999979	-0.776928	0.927262	0.042807	0.999122	0.179756	0.760894	-0.140359	0.999763	-0.578894	0.79777	-0.119198	0.999756	-0.485146	0.661366	-0.203023	0.996575	-0.814045	0.634563	-0.218866	0.991136	-0.871395	0.683279	-0.187955	0.999566	-0.776194	0.498316	-0.307675	0.933575	-1.21533	0.762633	-0.13926	0.999781	-0.571693	0.826353	-0.0995764	0.998633	-0.40488	0.846868	-0.0912398	0.998714	-0.379445	0.875927	-0.0706257	0.99986	-0.303342	0.519616	-0.300982	0.960939	-1.21476	0.788267	0.125975	0.998818	0.524481	0.6857	-0.188272	0.997785	-0.760977	0.894419	-0.0628094	0.998756	-0.264351	0	0	0.987913	-0.156811	0.72762	-0.642795	0.997436	-0.168944	0.712724	-0.714189
Tmem223	0.0288009	0.406166	0.239283	4.16907	0.0359614	0.384647	0.275685	4.03872	0.0298967	0.424377	0.259962	4.22354	0.00720019	0.475425	0.0909317	5.27438	0.0301445	0.4158	0.248366	4.12282	0.00725728	0.462088	0.0860959	4.96313	0.0559813	0.371	0.380106	3.75729	0.0397351	0.361561	0.287691	3.94296	0.0300327	0.435653	0.260122	4.09997	0.0386987	0.408549	0.292177	3.90386	0.0604131	0.36137	0.376248	3.51295	0.0409236	0.372824	0.286821	3.86272	0.0353984	0.408595	0.285653	3.91786	0.0439939	0.381699	0.312021	3.96509	0.0537351	0.358496	0.345748	3.40912	0.0644097	0.339709	0.386485	3.47476	0.0407316	0.397757	0.305508	3.72617	0.0187577	0.458473	0.187691	4.31619	0.0329871	0.417047	0.27696	3.79013	0.0195901	0.44635	0.189103	4.40405	0.019876	0.429712	0.181303	4.42756	0.0138934	0.430982	0.140091	4.67482	0.037562	0.432213	0.28205	3.88234	0.0213158	0.410083	0.191531	4.46504	0.0642775	0.328293	0.374094	3.38108	0.0300102	0.417548	0.234216	4.04424	0.075375	0.355881	0.43263	3.30116	0.0648909	0.385896	0.414352	3.40846	0.0792024	0.350282	0.45146	3.34634	0.0159163	0.462424	0.160422	4.70367	0.0506872	0.361112	0.346789	3.7968	0.0318613	0.380013	0.258359	4.19115	0.039428	0.389444	0.303144	3.9504	0.0353426	0.423521	0.28546	3.85873	0.0793863	0.332808	0.451774	3.30228	0.0452321	0.367005	0.327733	3.84727	0.0235186	0.424264	0.216649	4.58733	0.0158974	0.453282	0.158469	4.72397	0.0336375	0.388095	0.267631	4.20738	0.0630248	0.353197	0.388223	3.48604	0.0353933	0.398553	0.275747	4.05447	0.0447312	0.376169	0.321445	3.92239	0.0254955	0.433245	0.232076	4.224	0.023866	0.43404	0.21852	4.40201	0.0275636	0.422032	0.23809	4.03173	0.0453721	0.392014	0.334141	3.73706	0.0798382	0.324687	0.453601	3.32955	0.07988	0.367229	0.476086	3.15885	0.0446536	0.387545	0.327993	3.70689	0.0266258	0.395103	0.2244	4.31124	0.026177	0.408275	0.231914	4.2889	0.0308468	0.418477	0.259078	3.86808	0.0626499	0.358757	0.39459	3.61115	0.02351	0.398751	0.204574	4.37441	0.0650094	0.350779	0.418537	3.54955	0.0413027	0.419232	0.31596	3.85378	0.0414443	0.413771	0.302289	3.74214	0.075606	0.362833	0.446772	3.33948	0.0270373	0.421712	0.23426	4.22455	0.0441262	0.369052	0.324181	3.86816	0.036116	0.380198	0.285937	4.01377	0.0295852	0.411572	0.235691	4.01234	0.0260315	0.39982	0.231419	4.3194	0.028754	0.424277	0.24469	4.13664	0.0571305	0.367727	0.367245	3.7927	0.0608874	0.334976	0.378162	3.64722	0.0438415	0.355806	0.306268	3.89294	0.02803	0.407626	0.238343	4.24268	0.0730558	0.337948	0.439735	3.41649	0.0159295	0.474168	0.166291	4.54604	0.0241537	0.419178	0.216315	4.27216	0.0352047	0.403952	0.269359	3.98905	0.0425498	0.380187	0.314249	3.97336	0.019308	0.421359	0.185189	4.57588	0.0292591	0.391009	0.246208	4.28852	0.0417293	0.396152	0.301842	3.84654	0.0145786	0.447531	0.155041	4.75411	0.0415799	0.407705	0.317289	3.89842	0.0385339	0.3972	0.278441	3.67059	0.0362971	0.407244	0.27401	3.98125	0.0465016	0.375772	0.331106	3.87014	0.0271215	0.433001	0.243139	4.10956	0.0376615	0.373028	0.269542	3.88103	0.0223097	0.461055	0.207596	4.22765	0.0337362	0.41457	0.270823	4.15448	0.0437406	0.378851	0.316481	3.97076	0.0270759	0.427061	0.228714	4.20497	0.0658101	0.370606	0.407042	3.48325	0.00762857	0.510918	0.101963	4.95844	0.0537776	0.361807	0.355153	3.53575	0.0368739	0.424288	0.297549	3.97076	0.0202322	0.438944	0.185538	4.16753	0.0457708	0.360572	0.320439	3.78101	0.0135953	0.459686	0.148602	4.55442	0.0475336	0.389108	0.332735	3.89337	0.0323021	0.39532	0.260782	4.15892	0.0156781	0.447791	0.160534	4.55829	0.0318641	0.410572	0.256532	4.19119	0.0629269	0.366329	0.401573	3.49692	0.0328142	0.400845	0.262087	4.25136	0	0	0.282829	0.399817	0.0385362	4.00749	0.276354	0.399286	0.0356799	3.97206
Tmem179b	0.17591	0.711917	0.672755	2.58103	0.0625552	0.9672	0.393773	3.58615	0.127227	0.832508	0.592942	2.96642	0.152216	0.757314	0.620984	2.80995	0.254671	0.649554	0.783174	2.16596	0.11384	0.820521	0.507504	2.92294	0.195661	0.659402	0.722217	2.54396	0.113976	0.836091	0.53092	3.03047	0.0984922	0.972083	0.519869	3.12215	0.161018	0.728343	0.646045	2.64677	0.097278	0.880812	0.488328	3.10217	0.116047	0.834551	0.522176	2.96952	0.207844	0.697211	0.731839	2.3456	0.103599	0.851719	0.505363	3.20423	0.080795	0.994045	0.431637	3.08592	0.118543	0.81834	0.536311	2.93286	0.296517	0.581336	0.82791	1.90097	0.114829	0.857713	0.560035	2.89579	0.284793	0.64067	0.826831	1.90128	0.234596	0.635355	0.755754	2.24268	0.117688	0.805312	0.529398	2.97471	0.0994745	0.823236	0.481698	3.13061	0.214218	0.706712	0.729584	2.31874	0.0974182	0.897117	0.491749	3.21447	0.245038	0.618025	0.746369	2.12429	0.179594	0.700243	0.640125	2.50116	0.223407	0.662756	0.743381	2.26031	0.123506	0.814904	0.582806	2.84386	0.424359	0.448905	0.92409	1.52297	0.104359	0.838057	0.516499	3.16867	0.124259	0.784323	0.570453	2.98662	0.134799	0.807393	0.594903	2.9204	0.219249	0.712672	0.743047	2.35627	0.202608	0.712947	0.72158	2.33634	0.178109	0.733626	0.680797	2.5349	0.190247	0.687436	0.69986	2.51654	0.133727	0.855885	0.599233	3.03721	0.0951289	0.856977	0.482443	3.26967	0.152834	0.757744	0.630429	2.83133	0.116463	0.872073	0.546589	2.94369	0.204075	0.702587	0.715738	2.44757	0.059015	0.998851	0.380186	3.68967	0.117001	0.877534	0.557197	2.96402	0.0892817	0.90788	0.487765	3.31074	0.262667	0.618386	0.799081	2.04951	0.318764	0.553316	0.857576	1.86182	0.158084	0.847592	0.642031	2.68311	0.159817	0.810546	0.67423	2.53535	0.281297	0.63617	0.822369	1.98906	0.0777864	0.894835	0.437493	3.42976	0.154592	0.760005	0.639274	2.74569	0.15608	0.788918	0.651755	2.54113	0.113906	0.833296	0.549136	3.06649	0.126225	0.76745	0.559049	2.95322	0.472424	0.421217	0.947304	1.38224	0.09297	0.923352	0.499604	3.17283	0.384944	0.506177	0.887351	1.59449	0.217073	0.691531	0.742868	2.31999	0.192345	0.696907	0.704058	2.49094	0.0973842	0.894452	0.510575	3.18554	0.209393	0.671356	0.733684	2.40417	0.141774	0.76096	0.577833	2.7096	0.158289	0.737491	0.638566	2.73797	0.227261	0.704648	0.7476	2.28401	0.181803	0.677806	0.672569	2.66209	0.141517	0.726514	0.598548	2.86078	0.11672	0.813167	0.535562	3.02977	0.265887	0.602215	0.801059	2.14867	0.159326	0.744416	0.656108	2.68241	0.17428	0.790088	0.670145	2.56216	0.355432	0.52032	0.878004	1.75099	0.220452	0.66559	0.73786	2.32094	0.203133	0.65799	0.719744	2.49337	0.194442	0.674402	0.696543	2.53787	0.130626	0.770716	0.586585	2.97374	0.187913	0.749676	0.679027	2.48748	0.0712581	0.955412	0.424706	3.51073	0.0835693	0.924591	0.473474	3.31039	0.172899	0.710829	0.641559	2.41784	0.135035	0.792361	0.58529	2.84208	0.141092	0.770128	0.609069	2.86106	0.33028	0.577888	0.872522	1.81054	0.0974294	0.820115	0.46872	3.0948	0.178864	0.732594	0.685329	2.48706	0.132333	0.804923	0.590214	2.94476	0.0850895	0.894099	0.469247	3.39052	0.138219	0.774161	0.593286	2.82013	0.202705	0.710565	0.715401	2.41192	0.175506	0.707681	0.68485	2.51766	0.306098	0.573729	0.830268	1.87628	0.144687	0.870907	0.630231	2.77487	0.0709323	0.99439	0.406922	3.24123	0.146164	0.756	0.606332	2.75075	0.0862726	0.961946	0.474148	3.16585	0.144707	0.737653	0.618422	2.8657	0.0788149	0.886346	0.443607	3.41472	0.165025	0.726612	0.649521	2.61909	0.0952415	0.92289	0.495491	3.2582	0.134456	0.851061	0.60313	2.81445	0.151179	0.779558	0.623636	2.85909	0	0	0.630209	0.764578	0.167587	2.69869	0.626934	0.764205	0.151698	2.76281
Taf6l	0.555878	-0.491789	0.971407	-1.12317	0.567419	-0.499918	0.969799	-1.10118	0.623501	-0.431313	0.989829	-0.954805	0.43168	-0.670935	0.920217	-1.54323	0.608704	-0.453427	0.984621	-0.973427	0.62193	-0.398555	0.96539	-0.911578	0.734185	-0.287982	0.999853	-0.667567	0.596916	-0.444242	0.98044	-1.01396	0.713992	-0.316321	0.999741	-0.69257	0.662081	-0.371767	0.994306	-0.825271	0.43606	-0.653	0.910066	-1.45711	0.552901	-0.51263	0.954523	-1.12127	0.601052	-0.449295	0.989487	-0.973776	0.383043	-0.738477	0.887716	-1.71723	0.350385	-0.74842	0.844371	-1.65041	0.494317	-0.543407	0.935261	-1.28417	0.666385	-0.361998	0.993188	-0.785048	0.590831	-0.468596	0.985264	-0.987325	0.882746	-0.130063	0.999204	-0.262166	0.468943	-0.611615	0.945318	-1.36644	0.470944	-0.597044	0.921624	-1.37074	0.690871	-0.328342	0.99102	-0.75571	0.498857	-0.55633	0.951229	-1.26254	0.431352	-0.642993	0.920625	-1.52603	0.333678	-0.789304	0.832467	-1.76657	0.460837	-0.599099	0.919259	-1.37445	0.692929	-0.329665	0.994305	-0.733097	0.723942	-0.302919	0.996299	-0.65214	0.693805	-0.341383	0.995671	-0.750537	0.510955	-0.55402	0.964288	-1.28253	0.384486	-0.721377	0.902573	-1.68973	0.407866	-0.676199	0.912355	-1.6163	0.533301	-0.548936	0.966613	-1.19484	0.675413	-0.376352	0.995104	-0.7678	0.556888	-0.483944	0.973593	-1.10588	0.577691	-0.473832	0.979554	-1.06967	0.466936	-0.623636	0.94454	-1.47342	0.495547	-0.55868	0.948924	-1.33517	0.53431	-0.537789	0.966217	-1.23077	0.561566	-0.471974	0.969026	-1.08859	0.553035	-0.505775	0.970538	-1.14324	0.603477	-0.44121	0.983816	-1.01502	0.61025	-0.422187	0.988733	-0.963842	0.556727	-0.499012	0.982014	-1.1451	0.973773	0.029232	0.998877	0.0601547	0.816933	-0.202516	0.999792	-0.432292	0.697629	-0.336145	0.99658	-0.738516	0.74228	-0.291426	0.999999	-0.593098	0.944554	-0.0600105	0.999575	-0.128395	0.410439	-0.68175	0.907986	-1.6007	0.663144	-0.368353	0.99472	-0.840152	0.696461	-0.33741	0.997196	-0.698896	0.621413	-0.40524	0.988582	-0.957937	0.428239	-0.670096	0.918183	-1.52997	0.634792	-0.420164	0.994721	-0.913731	0.664622	-0.378391	0.995236	-0.818813	0.395701	-0.704266	0.894527	-1.55871	0.675486	-0.370259	0.998891	-0.786826	0.611169	-0.423025	0.98201	-0.971415	0.647351	-0.387293	0.997404	-0.87907	0.427996	-0.651053	0.934358	-1.51812	0.709421	-0.308601	0.982668	-0.687228	0.691506	-0.33163	0.996463	-0.770076	0.696926	-0.329941	0.993072	-0.736729	0.465774	-0.612622	0.940862	-1.45418	0.405029	-0.689847	0.900695	-1.62029	0.683737	-0.33969	0.993107	-0.786793	0.556473	-0.483869	0.974041	-1.13574	0.521463	-0.553352	0.966818	-1.22193	0.417496	-0.666837	0.922869	-1.52904	0.488596	-0.577175	0.948	-1.31223	0.412139	-0.681625	0.91134	-1.55345	0.404412	-0.703698	0.909086	-1.63348	0.488604	-0.569966	0.949005	-1.35452	0.384926	-0.748074	0.901247	-1.70924	0.50835	-0.556258	0.95345	-1.24945	0.522588	-0.521849	0.959623	-1.24437	0.308826	-0.847425	0.850138	-1.94699	0.682598	-0.336468	0.986804	-0.725416	0.622084	-0.429549	0.98274	-0.937317	0.437525	-0.63394	0.929711	-1.50928	0.847775	-0.171336	0.999634	-0.356991	0.694472	-0.317543	0.982506	-0.733427	0.689378	-0.345129	0.996226	-0.739496	0.610986	-0.443859	0.991918	-0.995307	0.577032	-0.505589	0.981727	-1.0982	0.639903	-0.394002	0.985665	-0.889979	0.450778	-0.620658	0.937343	-1.42782	0.698995	-0.323555	0.996575	-0.718612	0.812492	-0.20504	0.999193	-0.434883	0.808568	-0.206634	0.999566	-0.460919	0.669911	-0.349586	0.987475	-0.765065	0.532999	-0.523651	0.962594	-1.18008	0.663459	-0.370188	0.990339	-0.803079	0.653108	-0.375066	0.994292	-0.883097	0.310026	-0.812717	0.836338	-1.9723	0.803044	-0.213559	0.99897	-0.470501	0.379816	-0.766625	0.896229	-1.71513	0.760601	-0.265411	0.998252	-0.572931	0.441437	-0.638895	0.929755	-1.53328	0	0	0.962054	-0.473954	0.580738	-1.07501	0.981084	-0.470285	0.584261	-1.04235
Polr2g	0.807659	-0.0585062	0.99819	-0.464252	0.55978	-0.128195	0.967812	-1.12296	0.679955	-0.0997978	0.996683	-0.802372	0.652446	-0.103975	0.989626	-0.883891	0.651254	-0.104317	0.990436	-0.85952	0.417163	-0.170471	0.885483	-1.49987	0.470198	-0.163355	0.953195	-1.41972	0.6084	-0.117776	0.982468	-0.982357	0.784766	-0.0644722	0.999741	-0.516099	0.670409	-0.0958961	0.995705	-0.803641	0.667902	-0.0961844	0.987412	-0.802632	0.659866	-0.101706	0.977603	-0.831568	0.520435	-0.146499	0.964618	-1.19685	0.467678	-0.159511	0.940687	-1.42974	0.366841	-0.208859	0.862967	-1.59485	0.309607	-0.233161	0.815092	-1.90908	0.562009	-0.130593	0.97225	-1.05591	0.921769	-0.022927	0.9991	-0.180347	0.500766	-0.155448	0.955385	-1.19679	0.701393	-0.0895717	0.996606	-0.723486	0.503973	-0.143718	0.93323	-1.27056	0.692838	-0.0874828	0.991853	-0.750642	0.813572	-0.0556117	0.999056	-0.440245	0.552811	-0.135099	0.969632	-1.15111	0.399008	-0.187333	0.881742	-1.54119	0.566244	-0.124847	0.95827	-1.06903	0.712266	-0.0823538	0.996565	-0.684699	0.527848	-0.146787	0.975311	-1.16562	0.447797	-0.168039	0.933937	-1.44712	0.675008	-0.0955705	0.991616	-0.818048	0.401701	-0.191136	0.915565	-1.62935	0.50541	-0.144665	0.959547	-1.30062	0.588737	-0.123241	0.981833	-1.03698	0.922037	-0.0230058	0.997272	-0.179455	0.644843	-0.10471	0.995805	-0.867687	0.667777	-0.0994079	0.998463	-0.824601	0.639273	-0.110234	0.993941	-0.949335	0.698139	-0.0848364	0.99669	-0.759817	0.581606	-0.124769	0.976741	-1.09134	0.68284	-0.0935824	0.998714	-0.766192	0.556525	-0.131385	0.970538	-1.13321	0.607989	-0.11511	0.984983	-1.00239	0.510094	-0.155115	0.961545	-1.24555	0.542742	-0.139913	0.977196	-1.18594	0.640747	-0.113882	0.984543	-0.853856	0.76664	-0.0692384	0.999792	-0.554199	0.522503	-0.148618	0.964091	-1.21557	0.672548	-0.10277	0.997974	-0.762311	0.628585	-0.11496	0.993537	-0.893017	0.478654	-0.157187	0.946775	-1.37774	0.539483	-0.140975	0.968187	-1.18352	0.570191	-0.134401	0.97587	-1.0172	0.625443	-0.111092	0.988582	-0.946884	0.531706	-0.135909	0.962356	-1.20782	0.535259	-0.154485	0.972787	-1.19267	0.644017	-0.109205	0.992406	-0.872732	0.436343	-0.173072	0.919218	-1.42851	0.784634	-0.0637129	0.999377	-0.513646	0.498121	-0.157369	0.94865	-1.29441	0.656599	-0.0991426	0.997834	-0.854413	0.87204	-0.0378429	0.999978	-0.308496	0.649367	-0.100273	0.973041	-0.83847	0.568416	-0.128212	0.97866	-1.10692	0.794402	-0.0606629	0.999633	-0.49295	0.853264	-0.0429513	0.999346	-0.368753	0.417327	-0.18229	0.909687	-1.57825	0.56552	-0.130799	0.970929	-1.1099	0.535034	-0.149345	0.969205	-1.19803	0.476903	-0.168684	0.951513	-1.35573	0.741546	-0.0769798	0.995942	-0.621985	0.546496	-0.137282	0.968855	-1.1426	0.411902	-0.183909	0.91134	-1.55424	0.516045	-0.143485	0.961447	-1.27238	0.321453	-0.225524	0.839621	-1.93922	0.676749	-0.0944815	0.997001	-0.820145	0.712605	-0.0858495	0.995004	-0.695857	0.40159	-0.19131	0.908129	-1.6325	0.72564	-0.0782239	0.999265	-0.671381	0.807639	-0.0592056	0.997164	-0.431916	0.819755	-0.04981	0.999715	-0.433308	0.499674	-0.148705	0.958017	-1.31221	0.709808	-0.0859029	0.999107	-0.69203	0.62786	-0.109469	0.971033	-0.905113	0.784698	-0.0646574	0.998877	-0.505459	0.469965	-0.157395	0.945267	-1.41378	0.643707	-0.101842	0.992575	-0.910736	0.749765	-0.0746857	0.998814	-0.606748	0.857219	-0.041652	0.999756	-0.340646	0.774804	-0.0650194	0.999113	-0.531692	0.65593	-0.101937	0.992354	-0.816808	0.82531	-0.0501291	0.999566	-0.419914	0.738293	-0.0793618	0.994809	-0.599666	0.740928	-0.0745246	0.999781	-0.625828	0.636898	-0.10894	0.987954	-0.871176	0.443109	-0.173655	0.932353	-1.50695	0.60086	-0.115302	0.981667	-1.01642	0.74542	-0.0739795	0.997681	-0.612504	0.607589	-0.120467	0.988822	-1.00286	0.63728	-0.11084	0.990982	-0.886599	0.374973	-0.203423	0.890904	-1.76718	0	0	0.97128	-0.116942	0.614906	-0.976725	0.984763	-0.112487	0.628223	-0.92881
Zbtb3	0.811522	-0.367684	0.99819	-0.454746	0.895331	0.217244	0.998469	0.253337	0.801386	0.426407	0.999255	0.489278	0.875621	0.252176	0.997925	0.307192	0.714603	0.663286	0.996319	0.695345	0.825349	0.325589	0.998645	0.407932	0.905989	0.187308	0.999853	0.232177	0.811467	0.382893	0.999642	0.457346	0.980043	0.0402464	0.999741	0.0472701	0.774021	0.441206	0.996992	0.54217	0.767875	0.460024	0.998748	0.55218	0.816074	0.388249	0.995112	0.439495	0.978175	-0.0440612	0.999637	-0.0509464	0.661104	0.744674	0.990433	0.863022	0.956708	0.0830252	0.99811	0.0959399	0.901062	-0.177799	0.9986	-0.233587	0.795043	0.416195	0.997905	0.473031	0.605922	0.855047	0.986443	0.947421	0.685044	0.697123	0.993099	0.720949	0.96212	0.0767274	0.999953	0.0896105	0.681375	0.638785	0.983168	0.780658	0.734722	0.533508	0.998557	0.643928	0.921131	0.151226	0.999056	0.184838	0.820796	-0.360017	0.999823	-0.439302	0.577224	0.884471	0.958002	1.01865	0.96667	0.0687605	0.998788	0.0778763	0.756113	0.493454	0.999591	0.576606	0.833837	0.345121	0.996299	0.387342	0.94536	-0.104782	0.999306	-0.130653	0.999206	0.0016481	0.999907	0.00194208	0.794557	0.422882	0.999406	0.505947	0.750814	0.550538	0.999532	0.620165	0.828739	-0.351006	0.999889	-0.414891	0.72147	0.622717	0.997272	0.653683	0.850212	-0.298592	0.999894	-0.355494	0.594452	0.879938	0.980797	1.02286	0.963016	-0.0758783	0.999832	-0.0939167	0.760014	0.503839	0.999119	0.598439	0.869665	0.279387	0.99898	0.324969	0.822078	0.356807	0.998714	0.421685	0.786355	-0.41969	0.999424	-0.522358	0.923995	0.152422	0.999683	0.186435	0.815673	-0.350678	0.996872	-0.440804	0.78774	0.459236	0.998346	0.524603	0.928524	0.144318	0.998877	0.164131	0.913618	-0.186608	0.999792	-0.202571	0.884789	-0.228205	0.999262	-0.275432	0.783694	0.464681	0.999999	0.495113	0.952122	-0.0965244	0.999575	-0.110848	0.966385	0.0640504	0.998531	0.0819526	0.888956	-0.218826	0.998492	-0.269314	0.914685	-0.164597	0.997942	-0.191933	0.998103	0.00387166	0.99981	0.00461103	0.799611	-0.388925	0.999542	-0.490254	0.972949	0.0537117	0.999804	0.0652325	0.820728	0.380174	0.999934	0.427987	0.906827	0.185696	0.999625	0.214798	0.951572	-0.0988544	0.999377	-0.114148	0.849067	-0.285413	0.998689	-0.363625	0.847373	-0.29559	0.999672	-0.369873	0.954467	-0.0916189	0.999978	-0.109361	0.915206	0.166053	0.99209	0.196364	0.831334	0.340279	0.997601	0.413343	0.687447	0.679189	0.992743	0.761035	0.884987	0.249844	0.999346	0.288393	0.646497	0.84201	0.989743	0.892454	0.79925	0.421004	0.9979	0.491189	0.743634	0.55035	0.996983	0.631603	0.78537	0.486948	0.999079	0.51906	0.981404	-0.0378911	0.999608	-0.0439583	0.977539	-0.0444584	0.999503	-0.0533477	0.784834	0.457791	0.999589	0.517148	0.957677	0.082821	0.998363	0.103969	0.82341	0.366114	0.996596	0.43648	0.76034	0.523325	0.998195	0.600074	0.894714	0.218425	0.999628	0.250003	0.989918	0.0202321	0.999581	0.0245937	0.917769	-0.160269	0.999265	-0.197522	0.865134	-0.247071	0.997177	-0.301296	0.859076	0.302861	0.999715	0.337638	0.828801	0.352467	0.998798	0.42037	0.851213	-0.331642	0.999634	-0.348831	0.940359	0.11607	0.996741	0.139701	0.962056	0.0807498	0.998877	0.0880184	0.899993	-0.198852	0.999979	-0.245899	0.883205	-0.219794	0.999116	-0.289272	0.788746	-0.401934	0.999763	-0.509711	0.987153	-0.0250613	0.999756	-0.0304878	0.7914	0.419211	0.999812	0.491541	0.995715	0.00796311	0.999741	0.00984527	0.760269	-0.485917	0.999566	-0.580498	0.63089	0.804274	0.974896	0.862352	0.71774	0.568928	0.997262	0.684236	0.949155	0.0927312	0.998633	0.117687	0.977962	-0.0446702	0.999588	-0.0542764	0.826959	0.36013	0.99986	0.424708	0.417531	1.50797	0.917782	1.52937	0.842209	0.312784	0.999302	0.388765	0.703038	0.671241	0.997825	0.716837	0.837206	0.365214	0.998756	0.409267	0	0	0.996606	0.198627	0.840603	0.22055	0.999068	0.186502	0.839708	0.223487
Ttc9c	0.445026	-0.510896	0.930795	-1.45643	0.241474	-0.71106	0.775157	-2.25549	0.215555	-0.766705	0.751768	-2.40879	0.19297	-0.78163	0.694783	-2.555	0.320241	-0.637416	0.848819	-1.89003	0.210499	-0.765657	0.693406	-2.31481	0.139293	-0.918593	0.621367	-2.90652	0.269297	-0.720929	0.786217	-2.11803	0.19081	-0.842734	0.71156	-2.47206	0.365372	-0.595767	0.879063	-1.70926	0.129637	-0.887133	0.561002	-2.83528	0.298065	-0.65148	0.798601	-1.9662	0.175787	-0.882663	0.681889	-2.52126	0.434331	-0.517929	0.919178	-1.53907	0.353727	-0.569453	0.848128	-1.63899	0.231757	-0.718204	0.734383	-2.24691	0.176775	-0.798164	0.676622	-2.45968	0.196559	-0.793438	0.713394	-2.37161	0.195421	-0.769772	0.722295	-2.30139	0.309287	-0.693012	0.839561	-1.91837	0.337105	-0.594067	0.846673	-1.82508	0.237811	-0.708565	0.729583	-2.24329	0.286575	-0.654245	0.811677	-1.98946	0.246963	-0.727265	0.76192	-2.24529	0.541383	-0.387732	0.945088	-1.11601	0.257968	-0.677197	0.74983	-2.10828	0.19972	-0.835808	0.709466	-2.38067	0.359739	-0.59188	0.891202	-1.69105	0.228171	-0.771343	0.748695	-2.29735	0.266522	-0.687457	0.787022	-2.16783	0.1558	-0.862584	0.639862	-2.75774	0.192894	-0.799411	0.702004	-2.54277	0.145378	-0.936989	0.618288	-2.79265	0.223367	-0.763329	0.752604	-2.23268	0.297999	-0.650473	0.835053	-1.95912	0.288703	-0.680069	0.823806	-2.03839	0.223088	-0.76957	0.749873	-2.46766	0.21809	-0.779719	0.726489	-2.41291	0.184131	-0.826755	0.685	-2.6304	0.237408	-0.733314	0.755893	-2.21554	0.203229	-0.776252	0.7147	-2.45216	0.199648	-0.784618	0.712668	-2.50636	0.272422	-0.736231	0.807442	-2.07531	0.389194	-0.556304	0.909376	-1.67774	0.406438	-0.536933	0.912126	-1.51901	0.114466	-1.06453	0.55703	-2.9476	0.139673	-0.92135	0.608214	-2.80755	0.206095	-0.774729	0.742516	-2.28047	0.130207	-0.984399	0.597333	-2.79375	0.30107	-0.668614	0.824958	-2.01106	0.476696	-0.454	0.943603	-1.37261	0.229486	-0.764407	0.769833	-2.15291	0.271099	-0.694067	0.800923	-2.13475	0.349405	-0.589176	0.860504	-1.80717	0.19451	-0.831563	0.729386	-2.49568	0.138686	-0.909491	0.612798	-2.79655	0.187289	-0.866987	0.68975	-2.42001	0.27675	-0.692083	0.810026	-2.04426	0.266921	-0.722738	0.806959	-2.12124	0.221712	-0.775445	0.749395	-2.34829	0.243279	-0.722144	0.78149	-2.23484	0.164118	-0.839431	0.621393	-2.566	0.23178	-0.733643	0.75344	-2.32061	0.173653	-0.841601	0.669676	-2.57364	0.271682	-0.673407	0.790228	-2.19151	0.211032	-0.787449	0.718297	-2.43379	0.209166	-0.773296	0.710423	-2.42557	0.281708	-0.666605	0.817475	-2.07896	0.192092	-0.802681	0.705834	-2.48623	0.307167	-0.675442	0.841716	-1.92586	0.131498	-0.930331	0.583649	-2.85778	0.237171	-0.733573	0.758296	-2.23904	0.203222	-0.829347	0.719744	-2.49288	0.22147	-0.766414	0.734407	-2.39133	0.252961	-0.775355	0.783341	-2.24891	0.209157	-0.786523	0.711981	-2.37246	0.168454	-0.851786	0.664861	-2.68037	0.363105	-0.601391	0.893149	-1.73994	0.199438	-0.769346	0.682222	-2.27629	0.167162	-0.840748	0.652053	-2.62689	0.129713	-0.916734	0.586549	-2.94561	0.267992	-0.73225	0.812499	-2.06002	0.151756	-0.854244	0.596095	-2.67638	0.149129	-0.891986	0.631727	-2.66903	0.262051	-0.745834	0.791458	-2.19455	0.3472	-0.618434	0.870468	-1.85099	0.198498	-0.801058	0.701265	-2.44611	0.388532	-0.548141	0.901409	-1.63261	0.213618	-0.800065	0.736726	-2.31129	0.322471	-0.635325	0.845657	-1.81386	0.188129	-0.8236	0.707227	-2.50391	0.206542	-0.824438	0.694566	-2.26706	0.174187	-0.885168	0.662968	-2.57217	0.188127	-0.827834	0.695559	-2.429	0.284174	-0.702196	0.816953	-2.10433	0.199667	-0.793704	0.710286	-2.49168	0.140766	-0.883499	0.605176	-2.77865	0.308869	-0.651681	0.837752	-1.98729	0.19176	-0.829609	0.707676	-2.4546	0.350454	-0.602326	0.872882	-1.85983	0	0	0.749961	-0.74843	0.242986	-2.25976	0.745606	-0.768026	0.2224	-2.28891
Hnrnpul2	0.0896641	-0.462868	0.479086	-3.23649	0.0945947	-0.458575	0.496285	-3.21895	0.181153	-0.384799	0.7008	-2.60092	0.160174	-0.377404	0.635534	-2.75645	0.162981	-0.395963	0.649843	-2.65282	0.0717002	-0.461585	0.395315	-3.32936	0.367031	-0.261884	0.895995	-1.77338	0.137816	-0.413621	0.581126	-2.84526	0.166951	-0.377472	0.667797	-2.61167	0.110596	-0.430395	0.533689	-3.01284	0.125743	-0.410287	0.554058	-2.86441	0.133709	-0.393082	0.561358	-2.83357	0.165415	-0.368393	0.664468	-2.58318	0.259941	-0.316334	0.787425	-2.21771	0.0882842	-0.454717	0.449533	-3.01245	0.171605	-0.366527	0.643496	-2.56862	0.183077	-0.359915	0.689836	-2.42434	0.149128	-0.389127	0.634664	-2.64927	0.155368	-0.386813	0.650388	-2.52556	0.0765986	-0.479775	0.440026	-3.34113	0.0599462	-0.491297	0.366578	-3.57674	0.146218	-0.389312	0.585505	-2.76122	0.104606	-0.439828	0.51534	-3.02978	0.160833	-0.388326	0.630794	-2.71949	0.0670051	-0.481195	0.382109	-3.34707	0.255493	-0.295182	0.746126	-2.11928	0.130779	-0.399354	0.584093	-2.80523	0.124848	-0.412821	0.586142	-2.83374	0.0970124	-0.452258	0.506506	-3.16367	0.0961529	-0.450694	0.497987	-3.24617	0.161491	-0.375826	0.648293	-2.72031	0.185541	-0.365437	0.689513	-2.58538	0.0856298	-0.479035	0.475767	-3.29681	0.198552	-0.353082	0.71739	-2.35749	0.188807	-0.369246	0.698362	-2.47375	0.199258	-0.34561	0.714457	-2.46624	0.21399	-0.364238	0.738351	-2.5169	0.18499	-0.384242	0.676037	-2.59691	0.0484661	-0.533734	0.338279	-3.90806	0.119116	-0.422766	0.553765	-2.9225	0.134632	-0.39911	0.589719	-2.88323	0.117738	-0.435002	0.557906	-3.05701	0.186106	-0.367964	0.694728	-2.50017	0.102048	-0.442798	0.52327	-3.18566	0.111396	-0.453971	0.538693	-2.91285	0.274947	-0.310547	0.814659	-2.03874	0.0903204	-0.47196	0.484124	-3.21946	0.168425	-0.377209	0.687726	-2.48411	0.165669	-0.37526	0.662965	-2.55923	0.081661	-0.489456	0.448015	-3.38591	0.199882	-0.367096	0.716013	-2.47255	0.109144	-0.426053	0.547703	-2.87019	0.0713293	-0.490887	0.425984	-3.49808	0.192449	-0.355842	0.685914	-2.51715	0.123943	-0.428502	0.587833	-2.95944	0.162958	-0.381804	0.657456	-2.63505	0.0970656	-0.448817	0.49768	-3.04511	0.153589	-0.396747	0.639754	-2.68202	0.10467	-0.451932	0.522645	-3.10036	0.261901	-0.30384	0.796603	-2.15597	0.201	-0.38427	0.720436	-2.44913	0.0911595	-0.44363	0.461827	-3.11551	0.13348	-0.425252	0.590813	-2.91199	0.113681	-0.434293	0.547394	-2.99226	0.150819	-0.405246	0.616754	-2.86429	0.137604	-0.422963	0.588951	-2.88921	0.121389	-0.422367	0.54821	-2.99168	0.0914613	-0.449315	0.483626	-3.25944	0.146197	-0.42114	0.631099	-2.76961	0.134561	-0.416306	0.599353	-2.82199	0.103184	-0.478701	0.517416	-3.08779	0.0937091	-0.460468	0.484558	-3.17486	0.07047	-0.495986	0.42148	-3.54387	0.146215	-0.397888	0.612257	-2.84198	0.220393	-0.339062	0.740243	-2.41081	0.110262	-0.441457	0.527397	-3.01688	0.197309	-0.353236	0.709132	-2.50924	0.154474	-0.383057	0.646742	-2.72414	0.157084	-0.372957	0.614681	-2.51009	0.108219	-0.447207	0.52153	-3.05451	0.09186	-0.468674	0.486042	-3.27694	0.0817664	-0.481857	0.469497	-3.23691	0.103388	-0.458056	0.486383	-3.04103	0.165743	-0.370113	0.661602	-2.56431	0.114276	-0.447381	0.546084	-3.09014	0.141755	-0.40084	0.605111	-2.89312	0.189936	-0.35381	0.687245	-2.49352	0.183726	-0.377974	0.689078	-2.51698	0.172979	-0.373309	0.680299	-2.53247	0.176796	-0.377656	0.668126	-2.47622	0.138018	-0.415691	0.613898	-2.82177	0.0779272	-0.477988	0.430541	-3.16393	0.0700752	-0.486671	0.4122	-3.42879	0.116576	-0.431322	0.556932	-2.89624	0.202869	-0.377538	0.719599	-2.50207	0.101247	-0.46038	0.512005	-3.18398	0.139633	-0.403791	0.603184	-2.7866	0.0978387	-0.446377	0.502248	-3.23291	0.188514	-0.361292	0.703658	-2.47265	0.251229	-0.313645	0.772479	-2.28542	0	0	0.592316	-0.40997	0.14279	-2.83503	0.590266	-0.407766	0.13771	-2.83786
Gng3	3.70068e-09	-1.47414	6.1319e-07	-11.2456	6.35598e-09	-1.42094	1.516e-06	-11.1823	2.05436e-10	-1.49448	1.21257e-07	-12.365	2.02016e-12	-1.48416	1.98999e-09	-13.8032	9.28897e-11	-1.45753	4.42994e-08	-12.3181	8.67979e-11	-1.43012	3.46371e-08	-11.9943	1.03835e-09	-1.4558	4.26068e-07	-11.999	9.04234e-11	-1.50363	3.83498e-08	-12.4284	2.38233e-09	-1.40764	6.51259e-07	-11.2801	7.18405e-09	-1.43248	1.24884e-06	-10.9269	1.6149e-09	-1.39436	3.8505e-07	-11.2856	2.32106e-09	-1.41191	3.77364e-07	-11.2871	9.15913e-10	-1.45195	2.9918e-07	-11.4036	5.24247e-10	-1.51724	1.43504e-07	-12.2284	1.45846e-10	-1.40431	4.88617e-08	-11.328	5.29729e-10	-1.46259	2.10819e-07	-11.6682	9.65028e-12	-1.44424	1.09798e-08	-12.4038	2.72529e-11	-1.50132	2.36924e-08	-12.2319	2.76881e-11	-1.46855	1.36382e-08	-11.8355	1.46167e-09	-1.46857	3.86246e-07	-11.4125	1.375e-10	-1.42619	5.33782e-08	-12.2039	1.10216e-09	-1.44471	2.96021e-07	-11.5803	3.69967e-09	-1.4307	7.1798e-07	-11.0091	1.1646e-11	-1.50204	7.48434e-09	-13.1576	1.05219e-10	-1.44308	3.24117e-08	-11.8034	2.96934e-09	-1.44872	6.00945e-07	-11.0581	1.25547e-09	-1.47145	4.63707e-07	-11.2744	2.12472e-09	-1.46105	4.98129e-07	-11.0562	9.50693e-10	-1.46764	2.60314e-07	-11.6623	1.31834e-10	-1.44258	7.0288e-08	-12.5356	1.17675e-11	-1.48873	1.73982e-08	-13.1793	7.361e-12	-1.48865	1.35921e-08	-13.3781	2.9269e-10	-1.40624	1.35021e-07	-12.0881	2.92903e-09	-1.47354	7.8679e-07	-10.8836	1.60236e-11	-1.4923	1.31412e-08	-12.6845	4.13596e-11	-1.47503	2.22282e-08	-12.6785	1.12186e-10	-1.47784	5.18337e-08	-13.0629	1.01656e-10	-1.53332	7.49869e-08	-12.6647	1.6192e-08	-1.47059	2.71565e-06	-11.1868	1.02713e-10	-1.40948	7.21845e-08	-12.1193	2.46793e-09	-1.44449	5.14269e-07	-11.4929	1.88963e-08	-1.44998	3.75286e-06	-10.9861	4.41164e-10	-1.49379	3.3516e-07	-11.797	4.61815e-09	-1.42835	1.39807e-06	-11.4184	2.67099e-09	-1.41817	5.33764e-07	-10.8881	2.20966e-10	-1.45223	1.01858e-07	-11.8507	9.15579e-11	-1.48279	3.86296e-08	-12.3179	1.0122e-08	-1.49558	2.10382e-06	-10.3324	1.098e-10	-1.51794	8.52335e-08	-11.9128	8.09168e-10	-1.43703	3.29176e-07	-11.9463	4.90805e-10	-1.4835	1.95725e-07	-12.0012	8.7471e-10	-1.42611	2.60631e-07	-10.9837	8.52629e-09	-1.4498	1.7236e-06	-11.1685	1.33604e-10	-1.46381	4.29392e-08	-12.4046	3.18236e-10	-1.51907	1.88001e-07	-12.0992	3.99505e-09	-1.45301	1.50849e-06	-11.1137	4.88953e-10	-1.4339	1.63866e-07	-11.4199	8.62332e-10	-1.46873	2.49907e-07	-11.5271	2.64308e-10	-1.53174	1.56365e-07	-12.0726	2.44138e-10	-1.476	8.79137e-08	-12.1656	3.99984e-10	-1.46849	1.39455e-07	-11.9784	2.41802e-10	-1.46378	7.92359e-08	-11.678	3.73014e-09	-1.42626	1.15361e-06	-11.4416	2.95915e-10	-1.42525	1.24901e-07	-11.9188	1.34364e-10	-1.48798	1.04514e-07	-12.8041	9.66751e-11	-1.46546	6.80363e-08	-12.594	2.74998e-10	-1.45711	7.24866e-08	-12.1915	2.38224e-09	-1.44178	6.29039e-07	-11.5282	7.87635e-10	-1.47429	3.41903e-07	-11.717	2.50781e-10	-1.4339	1.05765e-07	-11.9312	1.92947e-10	-1.46394	5.48303e-08	-12.0639	7.60875e-10	-1.43338	2.73613e-07	-11.6544	8.89184e-09	-1.43204	1.52805e-06	-11.2663	3.21317e-09	-1.46311	7.42193e-07	-11.5795	3.56741e-09	-1.46416	7.98074e-07	-11.6128	5.64506e-11	-1.49675	5.9499e-08	-12.3788	7.75715e-11	-1.48206	7.64372e-08	-12.6609	3.80249e-10	-1.46596	1.03928e-07	-11.98	1.51146e-12	-1.43434	1.48607e-09	-12.5481	9.1172e-11	-1.472	4.78806e-08	-12.3244	4.95739e-11	-1.46157	4.88997e-08	-12.7764	3.74301e-12	-1.47227	4.25378e-09	-12.9187	4.36207e-11	-1.47178	2.57746e-08	-12.3072	8.79033e-10	-1.42039	1.7564e-07	-11.3412	1.6308e-09	-1.45839	4.93604e-07	-11.8006	3.1732e-11	-1.47018	2.81678e-08	-13.0713	2.65692e-09	-1.48231	1.12725e-06	-11.3218	1.55936e-10	-1.44766	6.24553e-08	-12.1165	2.81851e-10	-1.46216	1.18828e-07	-11.7238	4.63748e-10	-1.42503	1.49004e-07	-11.4231	2.87996e-09	-1.44821	1.16207e-06	-11.2975	6.94087e-10	-1.49553	1.59922e-07	-11.0693	2.49931e-09	-1.42628	7.10333e-07	-11.2843	1.62347e-09	-1.41463	5.99343e-07	-11.1316	3.15006e-10	-1.47073	1.10934e-07	-12.3613	3.69289e-11	-1.46429	2.87151e-08	-12.8536	1.03489e-09	-1.40152	3.81144e-07	-11.5148	1.83615e-10	-1.43835	9.35425e-08	-12.4488	2.20868e-12	-1.48113	2.96324e-09	-13.2013	4.64022e-10	-1.49842	1.1063e-07	-12.411	0	100	3.93674e-07	-1.45929	1.59417e-09	-11.9002	1.41479e-07	-1.46285	3.90117e-10	-11.8817
Bscl2	0.00512348	-0.942873	0.0718213	-5.33799	0.00572674	-0.90582	0.0781923	-5.32054	0.00651875	-0.934735	0.0904797	-5.29141	0.0095874	-0.862955	0.113271	-5.08386	0.0103729	-0.861171	0.120504	-4.87383	0.00819785	-0.855251	0.0935404	-4.88735	0.00582298	-0.927711	0.0827883	-5.42128	0.00255591	-0.994636	0.041114	-5.78388	0.00507737	-0.943745	0.0751024	-5.29505	0.00990123	-0.920145	0.116853	-4.87045	0.00480172	-0.928076	0.0666515	-5.27577	0.0081676	-0.872705	0.0934568	-4.99786	0.0119734	-0.847703	0.135904	-4.67983	0.0116896	-0.877149	0.130976	-4.96363	0.0120008	-0.825229	0.129505	-4.43975	0.00597678	-0.887571	0.0781054	-5.16527	0.0124233	-0.854307	0.13963	-4.55223	0.00476907	-0.949807	0.069509	-5.18284	0.00860455	-0.891387	0.110373	-4.67025	0.00823941	-0.895918	0.105109	-4.98517	0.00282191	-0.991132	0.0438673	-5.67829	0.00374265	-0.92457	0.0534798	-5.50919	0.00121328	-1.0671	0.0241168	-6.0407	0.0101505	-0.856487	0.114759	-4.9854	0.00703854	-0.864256	0.0862837	-4.92478	0.00517508	-0.914999	0.0668912	-5.21089	0.0100156	-0.868575	0.117623	-4.781	0.007714	-0.925838	0.103016	-4.91942	0.00915337	-0.907419	0.112317	-4.96855	0.0038138	-0.957988	0.0577977	-5.64473	0.00288599	-1.0024	0.0466843	-5.78933	0.00679947	-0.895212	0.0877988	-5.28547	0.0171516	-0.804553	0.174735	-4.57134	0.00596619	-0.935664	0.0849176	-5.04184	0.00524606	-0.935789	0.0744575	-5.25487	0.00876308	-0.885342	0.10804	-5.03589	0.0103674	-0.893109	0.121652	-5.19176	0.010832	-0.889951	0.121089	-4.992	0.00728694	-0.904685	0.0934095	-5.31458	0.015455	-0.81858	0.158397	-4.54089	0.00490606	-0.940639	0.0702664	-5.42144	0.00847159	-0.908895	0.104336	-5.14474	0.0102439	-0.880674	0.125524	-4.85496	0.00845036	-0.884019	0.107562	-5.13119	0.00777281	-0.912731	0.100564	-4.87037	0.0100326	-0.876903	0.122004	-4.80805	0.0141696	-0.833999	0.153035	-4.66262	0.00896562	-0.892229	0.114254	-4.71355	0.0163706	-0.817152	0.175728	-4.43176	0.00991069	-0.856187	0.115334	-5.01515	0.00459467	-0.974474	0.0675255	-5.46661	0.00692766	-0.89646	0.0929373	-4.83779	0.0142746	-0.867063	0.151984	-4.7529	0.00904242	-0.873418	0.105262	-5.04148	0.00442071	-1.0032	0.0690894	-5.47568	0.0312377	-0.738082	0.263832	-4.06824	0.00511265	-0.923136	0.070459	-5.13837	0.0168276	-0.806626	0.17412	-4.49291	0.00654711	-0.908543	0.0869226	-5.19531	0.0138376	-0.843766	0.149341	-4.73016	0.00696362	-0.908033	0.091406	-5.16862	0.0106633	-0.85647	0.115618	-4.70936	0.00934014	-0.927384	0.113256	-5.04444	0.00554759	-0.91682	0.0768804	-5.24615	0.0101231	-0.874513	0.114819	-5.12708	0.0149571	-0.85592	0.153189	-4.73517	0.0108652	-0.867528	0.121686	-4.91928	0.0297605	-0.784305	0.247368	-4.1971	0.00816278	-0.901512	0.104852	-5.0419	0.0051936	-0.93349	0.0745021	-5.27069	0.00903765	-0.875755	0.108675	-4.94662	0.00776483	-0.906311	0.0965656	-5.04245	0.00683787	-0.906997	0.0894988	-5.2988	0.00536874	-1.00679	0.0727462	-5.44528	0.00788787	-0.906479	0.0996274	-5.2266	0.0170238	-0.809086	0.169274	-4.50768	0.0134635	-0.845536	0.147094	-4.80974	0.010434	-0.874067	0.127375	-4.89976	0.0104241	-0.890135	0.115764	-4.54393	0.00681236	-0.900745	0.0907863	-5.14562	0.00816872	-0.892074	0.101311	-5.14191	0.00657522	-0.937767	0.0909572	-5.05404	0.0178491	-0.781325	0.166037	-4.42292	0.0118559	-0.855225	0.133716	-4.65568	0.0104332	-0.881738	0.121076	-5.01136	0.00607135	-0.937299	0.0822834	-5.40293	0.00535406	-0.94381	0.0756947	-5.29786	0.00884925	-0.887188	0.107624	-4.95649	0.00707776	-0.89252	0.0960805	-5.00505	0.00394747	-0.95682	0.0597783	-5.28418	0.00536278	-0.940439	0.0786062	-5.29724	0.00409981	-0.936078	0.0594938	-5.15173	0.00968933	-0.851375	0.11383	-4.89633	0.0251349	-0.731509	0.224541	-4.13279	0.00742562	-0.916257	0.0956005	-5.26015	0.0103114	-0.857037	0.122044	-4.98376	0.00911618	-0.859811	0.111609	-4.91925	0.00543261	-0.930182	0.0757898	-5.4295	0.00697145	-0.910871	0.094912	-5.0736	0.0114718	-0.886061	0.126336	-5.03544	0	4	0.106826	-0.89394	0.00909069	-5.02751	0.104594	-0.892815	0.00821863	-5.03868
Ubxn1	0.000386125	0.778982	0.00990292	6.76866	0.000791637	0.830409	0.0178729	6.4618	0.00120999	0.859424	0.0260271	6.29511	3.75014e-05	0.927535	0.00139226	8.09055	0.000410375	0.76365	0.0102983	6.71863	0.00140128	0.751623	0.0240581	5.90515	0.000190793	0.877331	0.00590858	7.33477	0.00042171	0.790963	0.00976664	6.7607	0.000344943	0.775438	0.00953566	6.76314	0.000203153	0.798985	0.00600357	7.01521	5.78465e-05	0.862988	0.00203122	7.52334	0.000191534	0.842933	0.00501548	7.04772	0.000476632	0.730263	0.0119236	6.50606	7.99047e-05	0.88069	0.00270228	7.76559	0.00208993	0.867813	0.0354927	5.43833	0.000117429	0.792701	0.0036974	7.23656	0.000949349	0.699258	0.0202332	6.01854	0.000646377	0.79864	0.0154576	6.26475	0.000713574	0.716685	0.0169622	6.01573	0.0001518	0.844491	0.00481014	7.14749	0.000354019	0.899285	0.00855671	6.79186	5.51258e-05	0.937628	0.00182993	7.66356	1.48485e-05	0.892097	0.000690855	8.08526	0.000300485	0.813249	0.00785747	7.0105	1.54985e-05	0.913383	0.00064918	7.89692	0.000208828	0.826491	0.00539374	6.91093	0.000474816	0.781287	0.0118696	6.48764	0.000222162	0.726872	0.00661559	6.8176	0.0006064	0.762009	0.0141871	6.53648	0.000400188	0.859185	0.0101951	6.90667	0.00106119	0.830536	0.0215222	6.36086	9.63372e-05	0.876317	0.00324907	7.61549	0.000398173	0.781711	0.0104588	6.79205	0.00226349	0.69957	0.0411833	5.59863	0.00055814	0.7106	0.0134409	6.49664	0.000174292	0.778223	0.00543871	7.21164	0.000102577	0.850858	0.00352697	7.86748	0.000661615	0.860659	0.0147	6.67085	0.000185854	0.928002	0.00564406	7.40217	6.01263e-05	0.842531	0.00218331	7.52392	0.000185234	0.791638	0.00542681	7.20448	0.000261559	0.792818	0.00738668	7.13409	0.000637932	0.784568	0.0163236	6.45746	0.000101565	0.873854	0.00359935	7.57313	6.71676e-05	0.834978	0.00239922	7.29353	0.000199339	0.81552	0.0062166	6.94653	0.000894933	0.736971	0.0194577	6.31386	0.00129704	0.675098	0.0280239	5.80163	0.00232701	0.664993	0.0423717	5.62147	0.000705139	0.836789	0.0157852	6.58769	0.000129009	0.813479	0.00413811	7.38422	0.00197072	0.663461	0.0367009	5.54422	0.000189098	0.813715	0.00566027	7.24134	1.32872e-05	0.888513	0.000577122	8.4113	0.000285878	0.838608	0.00854683	6.97865	0.0033034	0.747615	0.0555953	5.54889	0.000140716	0.757544	0.00430497	6.98655	0.000181737	0.741296	0.00550909	7.03531	0.000794298	0.748562	0.0179628	6.41001	0.000235944	0.76404	0.00669901	7.06618	0.000196552	0.810511	0.00564686	7.13149	0.000159905	0.826671	0.00464164	6.96232	0.000369874	0.843598	0.0100883	6.91008	0.000467331	0.732145	0.0118623	6.61837	0.00014339	0.921358	0.00444196	7.58067	0.000460495	0.895891	0.0109769	6.81597	0.000118778	0.776894	0.00361501	7.43325	0.000211716	0.803907	0.00627384	7.1545	0.000229713	0.931791	0.00673361	7.02151	6.19133e-05	0.878273	0.00235542	7.55382	0.000247272	0.806058	0.00694666	6.94457	0.000230375	0.80216	0.00635775	6.97639	0.000287435	0.871334	0.00803024	7.10461	0.000110843	0.872191	0.00348638	7.56059	0.000419254	0.881376	0.0110344	6.93972	0.000176945	0.825312	0.00554351	7.08371	0.0002739	0.844543	0.00786856	7.08209	0.000270232	0.873861	0.00777458	6.96821	0.000791449	0.648806	0.0162794	5.95306	0.00174026	0.711748	0.0323636	5.95464	0.00169626	0.791494	0.0316493	6.10188	0.000348957	0.772142	0.00960054	6.6503	0.000155134	0.783033	0.00439854	7.0631	0.000103262	0.794904	0.00350189	7.18368	0.000699448	0.821641	0.0156251	6.6328	0.000676149	0.817434	0.0151355	6.693	3.01351e-05	0.798044	0.00130946	7.93739	0.000598992	0.761281	0.014304	6.49816	0.000370235	0.716809	0.0102499	6.61682	0.000955763	0.690093	0.020004	6.05583	0.00125049	0.751522	0.0267769	6.13948	0.00073272	0.724874	0.0161264	6.06107	0.000257271	0.882336	0.00712024	6.91826	0.000345817	0.761529	0.00982495	6.60396	6.94671e-05	0.881734	0.00249634	7.81636	0.000321155	0.851834	0.00845765	6.98954	0.000131458	0.812639	0.00412973	7.21326	0.000566475	0.927281	0.013159	6.73207	0.00269052	0.698088	0.0472699	5.64305	0.000304617	0.906605	0.00776958	7.19335	0	99	0.011622	0.808491	0.00052279	6.85759	0.0079494	0.811575	0.00029396	6.94215
Uqcc3	0.0959207	0.420278	0.499343	3.17507	0.133874	0.31333	0.594585	2.8865	0.129806	0.359092	0.598105	2.94646	0.215133	0.263796	0.729458	2.43279	0.0683532	0.424108	0.414343	3.46582	0.131549	0.313967	0.551014	2.78773	0.165103	0.301746	0.671745	2.72896	0.0594317	0.414605	0.368466	3.61413	0.072949	0.411088	0.440259	3.38849	0.116776	0.354921	0.548473	2.96173	0.398879	0.181196	0.892548	1.57827	0.152051	0.303648	0.594216	2.70639	0.110838	0.368799	0.546396	2.96932	0.0706808	0.399982	0.41223	3.55833	0.302177	0.236364	0.803894	1.82349	0.0673376	0.430292	0.396639	3.43734	0.117894	0.372194	0.560876	2.84741	0.105628	0.398291	0.538137	2.97164	0.0558504	0.508821	0.381573	3.399	0.106048	0.3753	0.523971	3.04951	0.318719	0.213623	0.83085	1.89579	0.130994	0.306415	0.556207	2.86986	0.0436409	0.48908	0.309452	3.76645	0.18665	0.293473	0.679527	2.56101	0.405824	0.181141	0.88496	1.51903	0.0866923	0.366966	0.43579	3.1928	0.108147	0.360837	0.526622	2.98259	0.0477997	0.520315	0.34683	3.65429	0.10581	0.374903	0.5307	3.08323	0.178256	0.289198	0.667151	2.62641	0.155111	0.31605	0.638629	2.76234	0.117834	0.348147	0.557737	3.05415	0.0988382	0.399155	0.509289	3.16561	0.0758323	0.437185	0.450662	3.25544	0.138975	0.358608	0.60569	2.78529	0.105775	0.372837	0.533317	3.10758	0.100224	0.370719	0.517013	3.32928	0.162604	0.303192	0.632252	2.73566	0.198069	0.274937	0.706622	2.54906	0.0866786	0.393291	0.467015	3.21258	0.0834631	0.382494	0.459218	3.33583	0.109827	0.349464	0.539279	3.12469	0.0877169	0.3903	0.48426	3.2289	0.152375	0.317214	0.632928	2.78855	0.0878271	0.429187	0.479222	3.12332	0.0864327	0.429616	0.483492	3.20173	0.0896238	0.395166	0.481572	3.22645	0.130772	0.405378	0.617341	2.7254	0.0697395	0.451894	0.428136	3.34817	0.196199	0.278477	0.688979	2.5134	0.118517	0.379225	0.557985	3.01096	0.0891265	0.416903	0.491339	3.04572	0.185018	0.292117	0.690518	2.57105	0.150467	0.30305	0.607954	2.77694	0.166859	0.339571	0.678278	2.65922	0.0929038	0.41772	0.499547	3.17348	0.170693	0.323091	0.660692	2.51423	0.0886799	0.410288	0.487608	3.19971	0.0870651	0.394153	0.473939	3.26939	0.147943	0.347432	0.628459	2.78037	0.175528	0.300608	0.684274	2.59458	0.100166	0.362984	0.487052	3.03203	0.0530419	0.421902	0.358897	3.75435	0.0994564	0.368849	0.510666	3.11641	0.164176	0.297171	0.643951	2.77361	0.172188	0.279857	0.658085	2.65655	0.209451	0.274411	0.710423	2.42405	0.113778	0.36189	0.544126	3.05414	0.21047	0.289332	0.732362	2.38685	0.149697	0.338439	0.627122	2.71685	0.146999	0.339287	0.619213	2.74787	0.0662781	0.403923	0.401125	3.47866	0.162936	0.309094	0.652636	2.73354	0.182057	0.290394	0.677771	2.61004	0.26128	0.24704	0.793614	2.20993	0.103006	0.374968	0.508519	3.08003	0.157492	0.320548	0.642935	2.75116	0.489339	0.158063	0.952223	1.32267	0.0888944	0.42555	0.457277	3.018	0.104387	0.363974	0.510391	3.08817	0.208008	0.280987	0.725527	2.44762	0.122993	0.3749	0.582963	2.86832	0.147257	0.314719	0.586169	2.70613	0.0419782	0.480647	0.310811	3.76268	0.109817	0.346671	0.536583	3.12879	0.149698	0.311927	0.621236	2.83664	0.0891157	0.373397	0.476509	3.23413	0.0400668	0.488724	0.304887	3.88719	0.0589359	0.443298	0.391209	3.50996	0.0709604	0.43205	0.419015	3.31045	0.102122	0.398807	0.526464	3.10989	0.0507013	0.467046	0.336034	3.50702	0.0717765	0.393058	0.419199	3.40817	0.163306	0.312301	0.657993	2.57277	0.0721017	0.397449	0.427437	3.53373	0.357909	0.201786	0.877198	1.78615	0.0652181	0.417764	0.40409	3.47817	0.132411	0.317331	0.586931	2.93849	0.105564	0.391578	0.532804	3.04328	0.14096	0.317928	0.602868	2.93249	0	0	0.560219	0.355653	0.134315	2.94006	0.545261	0.363479	0.112308	2.99677
1810009A15Rik	0.831164	-0.0565392	0.99819	-0.406588	0.877512	0.0373241	0.998469	0.296784	0.935031	0.0213099	0.999255	0.158551	0.846064	-0.0484318	0.997925	-0.381024	0.842073	-0.0509405	0.996319	-0.378861	0.956705	-0.0135756	0.998645	-0.100358	0.850698	0.0488667	0.999853	0.370048	0.90729	0.0304235	0.999642	0.223286	0.98272	0.0059721	0.999741	0.0409283	0.991264	-0.00281338	0.998085	-0.0206763	0.813013	0.0583146	0.998748	0.442523	0.741327	0.0811656	0.992906	0.623719	0.939727	-0.0191811	0.999637	-0.140815	0.872686	-0.0407052	0.99996	-0.315466	0.500527	0.177029	0.939428	1.19058	0.898677	-0.0331409	0.9986	-0.23925	0.844116	-0.0523339	0.997905	-0.358061	0.697644	-0.101763	0.996787	-0.713459	0.729304	-0.0938366	0.997422	-0.615118	0.950099	0.0163194	0.999953	0.118081	0.994612	-0.00165578	0.999775	-0.0128389	0.812476	0.0588517	0.998993	0.450819	0.778874	-0.0727438	0.999056	-0.524191	0.812092	-0.0604369	0.999823	-0.461037	0.532835	0.157468	0.940941	1.1397	0.929915	0.0214746	0.996016	0.163919	0.813973	-0.060816	0.999591	-0.436838	0.660372	-0.117923	0.990935	-0.811306	0.90121	-0.0317778	0.999306	-0.236645	0.797507	0.0641188	0.999907	0.500593	0.90292	-0.0299894	0.999742	-0.236992	0.872506	-0.0404305	0.999532	-0.313389	0.861097	0.0436274	0.999889	0.3356	0.735063	-0.0925576	0.997272	-0.6205	0.841077	-0.0514871	0.999894	-0.377459	0.897221	-0.0348833	0.99955	-0.248172	0.871522	-0.0447881	0.999832	-0.327557	0.94246	-0.0182696	0.999119	-0.141406	0.833248	0.0520708	0.99898	0.416973	0.916161	0.0273975	0.998714	0.197406	0.93761	0.0197035	0.999424	0.150849	0.657468	0.109899	0.992426	0.866511	0.983614	-0.00543291	0.998972	-0.0388355	0.946443	-0.0168305	0.998346	-0.130882	0.830166	0.0560308	0.997842	0.392459	0.917032	0.0274273	0.999792	0.194535	0.626623	-0.126345	0.985813	-0.924727	0.978544	-0.00706961	0.999999	-0.0485067	0.845391	-0.0535905	0.999575	-0.360002	0.920524	0.0244841	0.998531	0.194027	0.911652	-0.0277604	0.998492	-0.214013	0.964561	0.0116179	0.997942	0.079601	0.899652	0.0327786	0.999638	0.244602	0.848813	0.0502293	0.999542	0.368164	0.849563	-0.051017	0.999804	-0.364875	0.891983	-0.0351867	0.999934	-0.256471	0.974392	-0.00851167	0.999625	-0.0589126	0.94522	0.0184629	0.999377	0.129144	0.735107	-0.0881146	0.996645	-0.646471	0.940057	0.0192425	0.999672	0.144509	0.853522	-0.0464541	0.999978	-0.353617	0.750248	-0.083819	0.985353	-0.587047	0.895715	0.0324965	0.997601	0.254373	0.885504	-0.0358003	0.999633	-0.272382	0.673816	0.105232	0.993347	0.839197	0.74912	0.0793158	0.997854	0.622297	0.920194	0.0245588	0.998163	0.193505	0.899806	-0.03282	0.996983	-0.243155	0.961962	0.0129023	0.999079	0.0909004	0.700032	0.0999103	0.993478	0.726599	0.909143	0.0297916	0.999503	0.216235	0.904582	-0.030448	0.999589	-0.227059	0.742255	0.0798954	0.998363	0.644303	0.938855	0.0191022	0.996596	0.150036	0.875123	0.0397741	0.998195	0.30916	0.904906	0.0319074	0.999628	0.225679	0.725534	0.0860263	0.99673	0.683281	0.545897	0.160527	0.97023	1.15539	0.774951	-0.0759343	0.995256	-0.50719	0.966343	0.0108851	0.999715	0.0802395	0.796024	0.0660687	0.998798	0.502517	0.904901	0.0312079	0.999634	0.222186	0.687527	0.0970719	0.982506	0.751017	0.780943	0.0758148	0.998877	0.514504	0.931417	-0.0230856	0.999979	-0.168396	0.625068	0.121195	0.989276	0.962246	0.691826	-0.0983793	0.993802	-0.754046	0.66239	0.109504	0.999756	0.826674	0.980221	-0.00654758	0.999812	-0.0460737	0.770299	-0.0768904	0.999193	-0.535295	0.866375	-0.043623	0.999566	-0.320118	0.826635	-0.0593246	0.998193	-0.393095	0.812584	0.0611936	0.999781	0.448786	0.863953	0.0442278	0.998633	0.316226	0.787778	0.0693464	0.998714	0.52893	0.914831	-0.0262726	0.99986	-0.207779	0.957085	-0.0135772	0.999141	-0.101513	0.569272	0.137553	0.974005	1.11145	0.875006	-0.042545	0.998252	-0.295787	0.935569	0.0201011	0.999347	0.161023	0	0	0.996281	0.00630817	0.841364	0.0549641	0.998976	0.00842861	0.868949	0.0602646
Ints5	0.837408	0.147035	0.99819	0.391333	0.999612	-0.000333764	0.999939	-0.000937126	0.549624	0.431953	0.971172	1.16376	0.912273	0.0817595	0.997925	0.216224	0.833082	0.15245	0.996319	0.400742	0.962993	0.034336	0.998645	0.0857704	0.922489	-0.0686659	0.999853	-0.191284	0.750125	0.22297	0.999642	0.610618	0.796414	0.184447	0.999741	0.48752	0.710738	0.267949	0.996992	0.700311	0.993915	-0.00523495	0.998748	-0.0142666	0.771472	0.205475	0.995112	0.548806	0.787062	-0.192941	0.999637	-0.503059	0.790169	0.189916	0.99996	0.523833	0.762784	-0.204868	0.989195	-0.533429	0.872974	-0.111036	0.9986	-0.300406	0.876092	-0.107134	0.997905	-0.283936	0.798032	0.188365	0.9991	0.469935	0.75722	0.229822	0.997422	0.549494	0.643578	-0.321731	0.986698	-0.873036	0.814131	-0.160267	0.996443	-0.447	0.797874	0.185457	0.998993	0.486673	0.909107	-0.0822885	0.999056	-0.213131	0.923091	0.0679483	0.999823	0.187227	0.910614	0.0757058	0.997203	0.205147	0.827667	0.149742	0.996016	0.405726	0.991766	-0.00695793	0.999591	-0.0191596	0.952589	-0.0436218	0.996299	-0.10978	0.859417	-0.122854	0.998912	-0.337651	0.909719	-0.0782334	0.999907	-0.221236	0.92833	-0.0645355	0.999969	-0.174763	0.949747	-0.0437632	0.999532	-0.123079	0.792671	0.197137	0.999889	0.504123	0.868409	-0.126368	0.997272	-0.303796	0.868716	-0.117215	0.999894	-0.311147	0.776338	0.212289	0.99955	0.545816	0.790049	0.200105	0.999832	0.539256	0.968417	0.0279916	0.99943	0.0775702	0.823035	0.164289	0.99898	0.442928	0.874478	0.111033	0.998714	0.296233	0.771277	-0.209264	0.999424	-0.560243	0.736518	0.24025	0.999683	0.657523	0.869844	0.117054	0.997351	0.309844	0.801201	0.181704	0.998346	0.490596	0.918419	0.0729423	0.998877	0.187413	0.932131	0.0632218	0.999792	0.159037	0.876402	0.111084	0.999262	0.295641	0.836815	0.151735	0.999999	0.371493	0.908349	0.0855518	0.999575	0.21253	0.782308	0.193447	0.998531	0.537335	0.90214	0.0864114	0.998492	0.237165	0.905387	-0.0839412	0.997942	-0.212945	0.848924	-0.133978	0.999638	-0.369504	0.946902	-0.0457937	0.999542	-0.128618	0.879195	-0.114179	0.999804	-0.292378	0.756617	0.225773	0.999934	0.585346	0.802237	-0.182506	0.999625	-0.459639	0.787699	0.19394	0.999377	0.506155	0.892148	0.0935562	0.998689	0.259068	0.99669	0.00295538	0.999672	0.00797319	0.927518	0.0649706	0.999978	0.174233	0.896536	-0.0898674	0.991828	-0.239823	0.872352	0.113129	0.997601	0.311807	0.792238	0.19227	0.999633	0.498258	0.736786	-0.235648	0.999346	-0.67012	0.918195	-0.0737768	0.997854	-0.199859	0.922701	-0.0674652	0.998163	-0.187408	0.9311	-0.0611993	0.997358	-0.166977	0.838594	-0.146815	0.999079	-0.38824	0.955186	-0.0403081	0.999608	-0.105979	0.947003	0.0471034	0.999503	0.125949	0.819557	0.167782	0.999589	0.432081	0.95115	-0.0424809	0.998363	-0.120023	0.785373	0.194873	0.996596	0.532636	0.925242	-0.0669551	0.998195	-0.184591	0.896314	0.0924653	0.999628	0.246183	0.941078	-0.051206	0.999581	-0.143858	0.927753	0.0664458	0.999265	0.173469	0.947601	0.0459441	0.997511	0.116584	0.878906	-0.10647	0.999715	-0.289727	0.905488	0.0852712	0.998798	0.230813	0.814035	0.179356	0.999634	0.437453	0.800235	0.179617	0.989907	0.472483	0.601744	0.384119	0.987791	0.965572	0.94271	0.0525858	0.999979	0.140615	0.939236	0.0535587	0.999405	0.150102	0.787373	0.192044	0.999763	0.513104	0.739633	0.239751	0.999756	0.62924	0.845188	0.142553	0.999812	0.362879	0.877798	0.109912	0.999193	0.28189	0.806995	0.1776	0.999566	0.464783	0.821325	0.159463	0.998193	0.405338	0.789982	-0.186249	0.999781	-0.504135	0.886773	-0.0973577	0.998633	-0.262785	0.927021	-0.0657161	0.998714	-0.179968	0.888572	-0.095668	0.99986	-0.272212	0.752371	0.22091	0.997681	0.595205	0.82201	-0.155193	0.99882	-0.43933	0.961173	0.0364983	0.998953	0.0915397	0.907711	0.0853073	0.998756	0.230911	0	0	0.99811	0.0462124	0.85644	0.118998	0.99909	0.0657082	0.872663	0.173851
Ganab	0.701342	0.135002	0.997808	0.731349	0.586262	0.19164	0.976396	1.04804	0.71112	0.13551	0.999255	0.720346	0.440332	0.273387	0.92373	1.51441	0.612645	0.182772	0.984621	0.962736	0.393603	0.29565	0.869472	1.57704	0.319018	0.356672	0.85715	1.95903	0.851266	0.0651372	0.999642	0.359505	0.570508	0.201779	0.981773	1.07202	0.68104	0.141753	0.996992	0.776182	0.52188	0.221621	0.949327	1.19816	0.558669	0.199187	0.956226	1.10502	0.90067	0.043657	0.999637	0.232443	0.73633	0.118207	0.99996	0.662868	0.425975	0.27059	0.904146	1.40697	0.890817	0.0459988	0.9986	0.257921	0.963575	0.0156844	0.998034	0.0831595	0.867085	0.056463	0.9991	0.30735	0.861063	0.0623056	0.999204	0.311107	0.789845	0.0974623	0.999953	0.502861	0.550025	0.206962	0.951032	1.13646	0.697946	0.133028	0.992728	0.737507	0.907434	0.040713	0.999056	0.217071	0.674336	0.148818	0.99317	0.814921	0.524827	0.216763	0.937797	1.16206	0.641144	0.162744	0.972411	0.868691	0.634369	0.167121	0.985392	0.882922	0.7848	0.0973074	0.996299	0.504195	0.970781	0.0125771	0.999306	0.069829	0.551719	0.208899	0.972969	1.16124	0.463662	0.264798	0.940134	1.42387	0.462641	0.261585	0.939012	1.4344	0.700891	0.135888	0.999889	0.736723	0.74463	0.115617	0.997272	0.597269	0.739597	0.113978	0.999894	0.625698	0.645317	0.163265	0.992863	0.884305	0.656758	0.161477	0.996998	0.900074	0.503032	0.241603	0.951663	1.31208	0.628647	0.172031	0.992044	0.957838	0.810183	0.0829947	0.998714	0.450406	0.756678	0.109662	0.999424	0.597131	0.814182	0.0843831	0.999683	0.459302	0.571746	0.197513	0.983116	1.06929	0.903513	0.043232	0.998346	0.236197	0.837728	0.0719492	0.997842	0.374732	0.66859	0.152324	0.996463	0.799414	0.937575	0.0277735	0.999262	0.148869	0.610882	0.17944	0.988034	0.917716	0.954739	-0.0200635	0.999575	-0.104781	0.450557	0.260838	0.932965	1.46722	0.682099	0.147116	0.997458	0.790051	0.539083	0.209536	0.967253	1.10039	0.679121	0.151492	0.996748	0.802399	0.671161	0.146235	0.997868	0.819931	0.627011	0.183918	0.990899	0.934787	0.720626	0.124733	0.999934	0.675428	0.831814	0.0771812	0.999625	0.389758	0.797277	0.0927648	0.999377	0.482798	0.66895	0.149661	0.992451	0.817001	0.56728	0.195414	0.979372	1.09933	0.472991	0.250079	0.946973	1.37447	0.662799	0.152441	0.974336	0.804186	0.701997	0.131733	0.997601	0.742544	0.813633	0.0805885	0.999633	0.44593	0.646974	0.161024	0.989304	0.91307	0.451577	0.264368	0.929118	1.46485	0.529236	0.220707	0.961365	1.21519	0.643218	0.164446	0.989635	0.89456	0.481289	0.25785	0.953267	1.34227	0.755694	0.110093	0.995942	0.586784	0.775736	0.097291	0.999503	0.53979	0.729543	0.118485	0.996721	0.654868	0.517608	0.227461	0.961877	1.26764	0.483386	0.256428	0.94775	1.37082	0.622774	0.180805	0.985251	0.967727	0.776163	0.0975443	0.999444	0.537105	0.681186	0.143257	0.991548	0.799614	0.601522	0.188569	0.984046	0.999069	0.999638	-0.000157521	0.999952	-0.000804354	0.570517	0.195962	0.969531	1.07878	0.903354	0.0419593	0.998798	0.236052	0.591016	0.194689	0.983521	0.999351	0.896226	0.0442997	0.994445	0.243542	0.701442	0.132186	0.998877	0.709294	0.88162	0.0525489	0.999979	0.291383	0.701487	0.134196	0.998291	0.754771	0.680141	0.139387	0.991365	0.784279	0.801917	0.0880419	0.999756	0.474983	0.657769	0.163254	0.996575	0.823275	0.813417	0.082792	0.999193	0.432697	0.559508	0.211088	0.979936	1.11023	0.950145	0.0214627	0.998193	0.11222	0.902008	0.0423951	0.999781	0.233061	0.780484	0.0960719	0.998633	0.514333	0.67741	0.147352	0.994982	0.817377	0.620236	0.179165	0.986899	0.962702	0.772603	0.101088	0.997681	0.545133	0.489202	0.238811	0.947424	1.3506	0.445315	0.273935	0.930124	1.43518	0.730939	0.121708	0.998756	0.68496	0	0	0.981814	0.146092	0.684401	0.790569	0.99612	0.146676	0.679631	0.799514
B3gat3	0.44372	-0.156636	0.930536	-1.46062	0.363868	-0.176837	0.877072	-1.7485	0.163685	-0.289118	0.672703	-2.709	0.476634	-0.144647	0.943159	-1.39684	0.374255	-0.192847	0.888689	-1.68955	0.454858	-0.146655	0.908939	-1.38153	0.271584	-0.222447	0.814491	-2.16141	0.443173	-0.154459	0.926448	-1.47029	0.338426	-0.19706	0.873795	-1.80896	0.198304	-0.261053	0.705132	-2.42913	0.467028	-0.142681	0.925097	-1.36069	0.224933	-0.239729	0.714026	-2.29295	0.292012	-0.215333	0.828462	-1.96234	0.324704	-0.19896	0.850346	-1.93877	0.524562	-0.129118	0.945539	-1.1246	0.364251	-0.184509	0.856954	-1.70474	0.322776	-0.210325	0.851215	-1.80052	0.414088	-0.170313	0.91543	-1.49985	0.284616	-0.225998	0.826769	-1.90197	0.283802	-0.210488	0.814913	-2.02233	0.344841	-0.204129	0.851365	-1.79607	0.328893	-0.188968	0.832601	-1.85538	0.414942	-0.162048	0.913371	-1.52192	0.282742	-0.212151	0.801233	-2.08321	0.298542	-0.20248	0.79867	-1.89966	0.195074	-0.248373	0.666055	-2.41488	0.256191	-0.224695	0.785916	-2.10793	0.406346	-0.176403	0.921127	-1.53314	0.478743	-0.149625	0.948269	-1.35034	0.364807	-0.180634	0.877771	-1.76813	0.182115	-0.263119	0.680487	-2.59245	0.223663	-0.241192	0.748128	-2.37635	0.310601	-0.20504	0.844009	-1.94474	0.28673	-0.221837	0.822131	-1.95342	0.301435	-0.211866	0.838514	-1.94524	0.31049	-0.203789	0.845963	-1.94852	0.320626	-0.209958	0.858682	-2.01157	0.211203	-0.254984	0.717173	-2.44943	0.324063	-0.197904	0.84998	-1.95307	0.206701	-0.248486	0.716778	-2.36781	0.425648	-0.160768	0.918801	-1.53531	0.41917	-0.165071	0.917857	-1.57871	0.418766	-0.171941	0.923034	-1.52894	0.359413	-0.186483	0.885921	-1.78569	0.266554	-0.230369	0.800633	-2.0329	0.458678	-0.157245	0.937373	-1.38381	0.250819	-0.239089	0.781072	-2.18284	0.300579	-0.224852	0.848655	-1.86711	0.198726	-0.269496	0.719636	-2.37265	0.396439	-0.181872	0.901849	-1.64907	0.18714	-0.260702	0.698697	-2.5443	0.374056	-0.183625	0.895744	-1.59253	0.384519	-0.185228	0.89632	-1.6868	0.246705	-0.226215	0.757326	-2.23716	0.268571	-0.234531	0.819361	-2.12827	0.514034	-0.136484	0.96059	-1.23248	0.379122	-0.181285	0.884437	-1.61411	0.467231	-0.149622	0.943527	-1.3664	0.27344	-0.223133	0.812573	-2.09256	0.396472	-0.170324	0.901233	-1.62948	0.216031	-0.25946	0.744663	-2.36953	0.29894	-0.211813	0.794632	-1.91563	0.251962	-0.233383	0.779219	-2.22321	0.348412	-0.196313	0.877444	-1.77371	0.226819	-0.242397	0.734479	-2.40961	0.385658	-0.180388	0.885524	-1.6881	0.302242	-0.197638	0.816979	-1.9925	0.277146	-0.213536	0.814966	-2.09878	0.460242	-0.156746	0.944219	-1.40749	0.324359	-0.212044	0.856657	-1.85864	0.280705	-0.216446	0.818746	-2.04399	0.210944	-0.261029	0.725933	-2.36952	0.339573	-0.198474	0.867813	-1.87101	0.228659	-0.241426	0.742707	-2.35454	0.214571	-0.259533	0.72818	-2.44152	0.232825	-0.247014	0.745017	-2.25387	0.33304	-0.201093	0.864856	-1.884	0.30037	-0.212591	0.842165	-1.98133	0.456889	-0.152526	0.913734	-1.3198	0.176981	-0.27176	0.669375	-2.56743	0.480328	-0.139576	0.947489	-1.37203	0.468443	-0.153433	0.945544	-1.34833	0.298852	-0.200748	0.799689	-1.93984	0.261006	-0.232305	0.794261	-2.07958	0.237273	-0.240686	0.765641	-2.31248	0.393215	-0.172299	0.905887	-1.68119	0.238366	-0.237858	0.760938	-2.24301	0.510088	-0.143212	0.963797	-1.24716	0.360166	-0.191662	0.889994	-1.70055	0.56415	-0.121204	0.973988	-1.05724	0.174635	-0.273178	0.686051	-2.58253	0.263135	-0.228769	0.773099	-2.00839	0.393006	-0.174836	0.897908	-1.61685	0.458438	-0.147729	0.939523	-1.36833	0.329038	-0.199383	0.858645	-1.9178	0.337263	-0.196179	0.860278	-1.86431	0.352372	-0.183793	0.875003	-1.7544	0.340408	-0.191489	0.866272	-1.86184	0.46976	-0.151631	0.940206	-1.35926	0.423678	-0.16479	0.921583	-1.59361	0	0	0.841257	-0.201256	0.332861	-1.87512	0.85129	-0.200066	0.324532	-1.87751
Rom1	0.548318	0.38309	0.968656	1.14474	0.683166	0.241571	0.995917	0.785935	0.623186	0.283877	0.989829	0.955669	0.755233	0.184782	0.997925	0.611834	0.88082	-0.0913666	0.996319	-0.285092	0.80147	0.14711	0.997523	0.464821	0.573332	0.330298	0.979568	1.10713	0.432674	0.430837	0.920123	1.50438	0.752632	0.179171	0.999741	0.595574	0.71203	0.234382	0.996992	0.697035	0.749563	0.172046	0.998748	0.597193	0.738567	0.187399	0.992493	0.630625	0.982998	0.0129923	0.999637	0.0396872	0.475411	0.388245	0.941754	1.40501	0.717743	0.201201	0.987412	0.638849	0.618055	0.29338	0.9781	0.93685	0.746046	-0.201367	0.997905	-0.589737	0.755567	0.191225	0.9991	0.571696	0.636706	0.294057	0.986413	0.839546	0.505002	0.379489	0.95544	1.25783	0.584387	0.324109	0.956927	1.04	0.732651	0.193121	0.998072	0.649154	0.765299	0.170843	0.999056	0.557316	0.555493	0.334116	0.97026	1.14334	0.743897	0.193481	0.988305	0.596996	0.685643	0.212972	0.978884	0.754396	0.88717	0.0838951	0.999591	0.263409	0.659226	0.267304	0.990813	0.814227	0.948535	0.0383492	0.999306	0.123052	0.706311	0.230516	0.998426	0.735187	0.643266	0.263125	0.990285	0.899863	0.746611	0.184886	0.999532	0.630994	0.677888	0.263043	0.996464	0.796618	0.768406	0.181569	0.997272	0.539934	0.785476	0.161328	0.999894	0.512381	0.775356	0.169446	0.99955	0.548277	0.73701	0.216565	0.999832	0.68016	0.674233	0.232996	0.990611	0.823511	0.609102	0.280991	0.987324	1.01275	0.480823	0.406911	0.947526	1.32198	0.712571	0.207146	0.998179	0.709985	0.807669	0.133197	0.999683	0.475716	0.620245	0.271803	0.990758	0.936966	0.71426	0.22017	0.998346	0.713393	0.87089	0.100287	0.998329	0.297384	0.453958	0.4448	0.935047	1.39839	0.534011	0.358387	0.967597	1.18212	0.848773	0.125038	0.999999	0.343925	0.800521	0.148253	0.999575	0.466472	0.678278	0.237575	0.994712	0.806675	0.658023	0.268471	0.99472	0.853785	0.847331	0.11607	0.997942	0.344923	0.476385	0.38889	0.944641	1.38134	0.631691	0.277488	0.991585	0.925751	0.768341	0.18124	0.999804	0.56661	0.94073	-0.0424554	0.999934	-0.140427	0.84554	0.123938	0.999625	0.357525	0.60302	0.291331	0.985298	0.97747	0.847209	0.110387	0.998689	0.368158	0.8955	0.0742443	0.999672	0.252411	0.744432	0.18729	0.999978	0.624373	0.764605	0.171822	0.986075	0.552238	0.410157	0.452858	0.914637	1.59836	0.62224	0.280275	0.986796	0.931953	0.610969	0.27125	0.977888	1.0142	0.561355	0.32305	0.971423	1.13023	0.547679	0.345054	0.966211	1.16124	0.772495	0.159641	0.996983	0.558346	0.463448	0.427719	0.946441	1.39745	0.762241	0.184462	0.995942	0.570561	0.619991	0.275773	0.989535	0.939562	0.685043	0.229443	0.994341	0.768246	0.634601	0.290562	0.988873	0.931109	0.528597	0.344151	0.963727	1.23251	0.652585	0.241807	0.992096	0.885596	0.631468	0.259711	0.982494	0.906113	0.431519	0.466607	0.925896	1.53092	0.598745	0.317457	0.983952	1.00671	0.514684	0.365256	0.936412	1.15586	0.553236	0.34217	0.962465	1.12752	0.509095	0.365995	0.959722	1.28352	0.842471	0.127523	0.999634	0.369591	0.642739	0.267081	0.972875	0.866147	0.665109	0.27014	0.995386	0.800867	0.779309	0.165178	0.999979	0.548306	0.653652	0.270956	0.995501	0.883509	0.637687	0.267964	0.985665	0.895877	0.601276	0.335912	0.991695	0.989409	0.604856	0.293158	0.988786	0.961605	0.801574	0.139759	0.999193	0.460729	0.688456	0.238804	0.999566	0.762799	0.744551	0.191913	0.995605	0.584802	0.590915	0.317509	0.97868	1.01744	0.769233	0.166022	0.998633	0.541445	0.66835	0.232115	0.994292	0.841766	0.757661	0.178441	0.99986	0.599466	0.764246	0.173205	0.997681	0.565766	0.655397	0.249509	0.994674	0.871545	0.738632	0.188528	0.998252	0.627412	0.52	0.390826	0.964958	1.28146	0	0	0.985345	0.234551	0.681555	0.773482	0.994507	0.235979	0.680722	0.791277
Eml3	0.862411	0.138421	0.99819	0.330492	0.60358	0.430954	0.981175	0.999894	0.567509	0.472486	0.97636	1.11202	0.539067	0.486952	0.963553	1.20548	0.557512	0.471012	0.976339	1.11531	0.397402	0.702652	0.873161	1.56442	0.504525	0.568495	0.967321	1.31205	0.42185	0.644519	0.914488	1.54003	0.696752	0.318606	0.999741	0.736427	0.643873	0.364989	0.992122	0.87295	0.628965	0.394463	0.980665	0.903947	0.611706	0.410259	0.967624	0.959188	0.541681	0.502209	0.972219	1.13651	0.668787	0.34033	0.991251	0.842201	0.982616	0.016502	0.998216	0.0385082	0.721847	0.279585	0.993338	0.668883	0.576763	0.452338	0.974096	1.01632	0.692291	0.303762	0.995885	0.726766	0.965873	-0.0354856	0.999442	-0.0760522	0.649828	0.373278	0.98774	0.856619	0.605311	0.408433	0.963193	0.98256	0.80726	0.184707	0.998993	0.463608	0.590037	0.440025	0.973584	1.00584	0.717672	0.285285	0.999823	0.701211	0.511381	0.517654	0.933541	1.20001	0.672515	0.335789	0.977707	0.787802	0.74244	0.2629	0.999591	0.610087	0.694622	0.318328	0.996299	0.724876	0.613594	0.409473	0.986405	0.962627	0.664702	0.362522	0.990245	0.845649	0.83014	0.173223	0.99962	0.41681	0.620387	0.395645	0.995111	0.967261	0.874863	-0.122555	0.999889	-0.30205	0.443811	0.639102	0.930671	1.40415	0.489521	0.571561	0.945149	1.3009	0.57951	0.453542	0.979885	1.06456	0.515285	0.574418	0.962904	1.31778	0.345849	0.78782	0.861247	1.84681	0.509541	0.536797	0.957798	1.30625	0.739538	0.269393	0.998714	0.623442	0.65325	0.372252	0.990092	0.86579	0.564828	0.477185	0.979628	1.125	0.581183	0.447211	0.98414	1.04315	0.392128	0.689277	0.911949	1.66738	0.438824	0.644307	0.927323	1.41655	0.726794	0.279229	0.999792	0.652464	0.750372	0.268938	0.999262	0.604748	0.470861	0.59922	0.947059	1.30056	0.506759	0.574707	0.96131	1.22564	0.294408	0.888111	0.818653	2.03898	0.690422	0.320365	0.998273	0.76822	0.309541	0.862671	0.852907	1.82057	0.426723	0.67292	0.922377	1.54173	0.693478	0.30706	0.999542	0.761189	0.863373	0.138319	0.999804	0.33103	0.527815	0.524021	0.965908	1.1924	0.882307	0.117497	0.999625	0.271698	0.672771	0.354722	0.998891	0.793814	0.701272	0.307597	0.996293	0.732957	0.711861	0.307389	0.999672	0.709793	0.352012	0.781989	0.883299	1.78257	0.415874	0.65121	0.89222	1.50048	0.761008	0.239553	0.997601	0.590266	0.524314	0.507175	0.96673	1.2044	0.510043	0.547595	0.954871	1.31342	0.417868	0.670562	0.910105	1.57642	0.63394	0.373054	0.987917	0.91971	0.602864	0.425466	0.981596	1.0048	0.571153	0.460132	0.979509	1.07948	0.940478	0.058312	0.999608	0.140819	0.674197	0.329479	0.997622	0.796564	0.33562	0.802896	0.856359	1.82378	0.769708	0.227925	0.998363	0.573555	0.551386	0.485677	0.968632	1.1651	0.67575	0.33446	0.996332	0.822833	0.62946	0.394943	0.982494	0.911452	0.621853	0.403953	0.989473	0.959948	0.632069	0.39595	0.991581	0.916047	0.456778	0.591038	0.913734	1.32013	0.592008	0.427745	0.972804	1.01915	0.460546	0.620882	0.938775	1.43457	0.587272	0.438617	0.982799	1.00945	0.387626	0.675156	0.872868	1.61314	0.464008	0.597272	0.941817	1.35478	0.847198	0.160406	0.999979	0.377046	0.528168	0.511702	0.968941	1.2421	0.60356	0.418297	0.979459	0.987861	0.446424	0.650718	0.934611	1.44159	0.662835	0.345025	0.996575	0.810279	0.498312	0.544998	0.951417	1.24142	0.588774	0.440622	0.98837	1.0285	0.502309	0.54047	0.935705	1.20406	0.505715	0.539561	0.955851	1.25975	0.523236	0.505381	0.964142	1.17813	0.749253	0.266514	0.998714	0.628014	0.678519	0.328224	0.993699	0.805274	0.419653	0.665192	0.919259	1.52241	0.791323	0.207567	0.998818	0.51673	0.524476	0.52023	0.96483	1.19677	0.57781	0.454024	0.979352	1.10865	0	0	0.966926	0.431334	0.602772	1.00337	0.979757	0.42935	0.597436	1.00532
Mta2	0.934073	0.0604947	0.99819	0.157749	0.676262	0.302856	0.995332	0.804079	0.654041	0.330495	0.995607	0.871674	0.649731	0.304223	0.989626	0.891288	0.588162	0.388821	0.983285	1.02967	0.670063	0.273983	0.979111	0.78762	0.585054	0.357752	0.983116	1.07344	0.526278	0.419282	0.957619	1.21501	0.771027	0.187371	0.999741	0.549958	0.981656	0.0144497	0.996992	0.0434178	0.771299	0.18921	0.998748	0.543802	0.446038	0.516322	0.916978	1.43987	0.525327	0.432974	0.967321	1.18285	0.868231	0.125961	0.99996	0.326606	0.929408	0.0569156	0.996569	0.156566	0.807034	0.147958	0.9986	0.458936	0.667887	0.289434	0.993291	0.781289	0.669036	0.321879	0.99369	0.785022	0.826766	0.141417	0.999204	0.389015	0.631539	0.339139	0.98478	0.90485	0.792451	0.170423	0.995854	0.500291	0.68949	0.285319	0.990923	0.75927	0.909532	0.0781908	0.999056	0.212131	0.542258	0.463404	0.966841	1.18184	0.689897	0.255538	0.978998	0.729109	0.618695	0.355036	0.968048	0.927585	0.90699	0.0743168	0.999591	0.216904	0.825907	0.174126	0.996299	0.406122	0.779539	0.195629	0.998912	0.533635	0.707973	0.300637	0.998426	0.730827	0.529698	0.441907	0.963598	1.22109	0.849925	0.125569	0.999532	0.36951	0.754589	0.216041	0.999889	0.599542	0.701376	0.319373	0.997272	0.703135	0.950715	0.0411146	0.999894	0.116351	0.619189	0.355943	0.986894	0.95486	0.681595	0.296496	0.999225	0.830994	0.868077	0.10706	0.999119	0.325414	0.868397	0.120756	0.99898	0.328162	0.718355	0.254425	0.998714	0.676309	0.620197	0.371209	0.986891	0.955057	0.708796	0.258958	0.999683	0.729837	0.765568	0.195586	0.996872	0.563835	0.59494	0.391797	0.987623	1.03595	0.541097	0.409644	0.967633	1.11825	0.796928	0.179221	0.999792	0.480533	0.438548	0.530837	0.93452	1.47248	0.750737	0.220006	0.999999	0.572956	0.824473	0.1604	0.999575	0.409468	0.744481	0.211738	0.998531	0.633816	0.699549	0.236542	0.998273	0.744391	0.845944	0.130737	0.997942	0.348097	0.67545	0.293206	0.996308	0.812129	0.664506	0.298782	0.997366	0.837593	0.656449	0.485478	0.997309	0.855691	0.709845	0.240431	0.999934	0.702706	0.676135	0.288305	0.99314	0.766655	0.725187	0.247842	0.999377	0.660719	0.523013	0.461788	0.955488	1.22039	0.613936	0.333392	0.992813	0.969425	0.801834	0.163799	0.999978	0.480694	0.524994	0.448438	0.943058	1.17232	0.666737	0.314319	0.995136	0.835706	0.767281	0.247919	0.999633	0.559788	0.602982	0.352181	0.977656	1.03698	0.721221	0.243739	0.997854	0.694349	0.560079	0.394125	0.969351	1.12547	0.544837	0.438842	0.972109	1.1694	0.773533	0.199926	0.999079	0.548468	0.414242	0.559744	0.921208	1.53976	0.382608	0.578613	0.898169	1.65435	0.744082	0.24592	0.996721	0.618348	0.560961	0.400335	0.971346	1.13908	0.811558	0.177419	0.996596	0.466317	0.832157	0.149469	0.998195	0.416927	0.560214	0.392308	0.968973	1.10043	0.852675	0.128258	0.999581	0.361434	0.986172	-0.0112932	0.999265	-0.0331571	0.735104	0.25274	0.995256	0.600216	0.813354	0.159125	0.999715	0.44898	0.709333	0.24081	0.998798	0.724629	0.698321	0.278439	0.999107	0.720808	0.917555	0.0685927	0.995825	0.193282	0.825405	0.156354	0.998877	0.408136	0.767839	0.20301	0.999979	0.577623	0.417827	0.582501	0.92058	1.59533	0.744628	0.238707	0.998469	0.61965	0.866771	0.117677	0.999756	0.317633	0.757222	0.198803	0.997924	0.574498	0.989555	-0.00827866	0.999741	-0.0240004	0.624333	0.319559	0.992253	0.931677	0.413428	0.548777	0.895406	1.46792	0.983648	0.0145944	0.999781	0.0387958	0.784728	0.202247	0.998633	0.504135	0.791526	0.180559	0.998714	0.519367	0.504681	0.461586	0.957532	1.29614	0.735712	0.223977	0.997681	0.636748	0.735678	0.245114	0.997864	0.659271	0.81491	0.176221	0.998252	0.440186	0.709047	0.311135	0.998073	0.743242	0	0	0.98705	0.263744	0.712081	0.714867	0.997337	0.24788	0.7141	0.698527
Tut1	0.797638	0.222975	0.99819	0.488963	0.971736	0.0290572	0.999043	0.0682267	0.812052	0.206123	0.999255	0.462489	0.871982	-0.131946	0.997925	-0.316255	0.884668	0.123347	0.996319	0.275822	0.832845	-0.163726	0.998645	-0.390156	0.794243	-0.212937	0.999853	-0.512729	0.912591	-0.0906993	0.999642	-0.210466	0.949131	0.0547403	0.999741	0.120557	0.711319	-0.301224	0.996992	-0.698836	0.723422	-0.281069	0.996906	-0.662061	0.949544	-0.0517733	0.996247	-0.119567	0.891293	0.121349	0.999637	0.254518	0.801503	-0.20878	0.99996	-0.494916	0.686164	0.348657	0.981537	0.71412	0.984861	-0.0151933	0.999361	-0.0356517	0.91272	0.0916038	0.997905	0.199594	0.875091	0.134994	0.9991	0.288678	0.875861	0.137284	0.999204	0.277683	0.924184	0.0823971	0.999953	0.179558	0.993254	0.00693547	0.999775	0.0160745	0.969404	-0.0307746	0.999122	-0.0728891	0.78845	0.233553	0.999056	0.500925	0.751831	-0.25691	0.999823	-0.613272	0.765139	0.24945	0.988662	0.545904	0.905867	0.095026	0.996016	0.220394	0.980908	-0.0201106	0.999591	-0.0444265	0.847058	-0.168799	0.996299	-0.35612	0.793295	0.223863	0.998912	0.499537	0.967369	0.0339888	0.999907	0.0798141	0.858167	-0.145751	0.999742	-0.347225	0.924281	-0.0785584	0.999532	-0.185606	0.9325	-0.0728327	0.999889	-0.162451	0.75612	0.273779	0.997272	0.569492	0.979414	0.02159	0.999894	0.0485742	0.909241	0.0979882	0.99955	0.219015	0.971741	0.0304313	0.999832	0.0717493	0.868779	0.139551	0.999119	0.323668	0.922443	-0.0805939	0.99898	-0.192817	0.807583	-0.198641	0.998714	-0.456697	0.741063	-0.278166	0.999424	-0.636831	0.967969	-0.0333626	0.999683	-0.0784716	0.821662	-0.186018	0.996872	-0.426233	0.901289	-0.10224	0.998346	-0.241669	0.872461	-0.144701	0.998535	-0.293735	0.869208	0.14128	0.999792	0.307498	0.869978	0.138349	0.999262	0.311141	0.947432	0.0593106	0.999999	0.118917	0.969185	-0.0329846	0.999575	-0.071317	0.961852	-0.0389394	0.998531	-0.0930133	0.953389	-0.0483737	0.998492	-0.112744	0.781086	0.241996	0.997942	0.497886	0.939968	-0.0621573	0.999638	-0.146081	0.607571	-0.409229	0.985349	-0.991791	0.98866	0.0126858	0.999804	0.0273422	0.940994	-0.0632028	0.999934	-0.1398	0.887572	0.120098	0.999625	0.25946	0.777915	-0.239042	0.999377	-0.530094	0.908135	-0.0980752	0.998689	-0.220478	0.904846	0.0988933	0.999672	0.229724	0.997178	0.002941	0.999978	0.00677526	0.978567	0.0226456	0.99819	0.0495459	0.919557	-0.0844449	0.997601	-0.19599	0.928312	-0.0755023	0.999633	-0.170186	0.943165	-0.0598344	0.999346	-0.142137	0.912362	-0.0898946	0.997854	-0.214166	0.986698	-0.013662	0.998878	-0.0322017	0.850075	-0.15343	0.996983	-0.36505	0.876967	0.131606	0.999079	0.295078	0.791474	0.224525	0.995942	0.49863	0.980422	0.020891	0.999503	0.0464971	0.7717	0.245985	0.999589	0.549588	0.912063	-0.0904225	0.998363	-0.216363	0.942021	-0.0595212	0.996596	-0.142251	0.933863	-0.0688087	0.998195	-0.163252	0.706176	-0.324762	0.99414	-0.712174	0.672943	0.365131	0.991124	0.821542	0.890876	0.119957	0.999265	0.262476	0.886047	0.120354	0.997511	0.254224	0.924106	0.0789407	0.999715	0.181157	0.75863	-0.248761	0.998798	-0.597353	0.734742	0.307533	0.999634	0.630122	0.866897	-0.137042	0.992626	-0.312947	0.795005	0.227646	0.998877	0.480696	0.984073	-0.0167337	0.999979	-0.0390607	0.975578	0.0254911	0.999997	0.0602788	0.781283	-0.232875	0.999763	-0.528179	0.756266	0.261009	0.999756	0.587678	0.770719	0.253563	0.998487	0.54161	0.696894	0.335276	0.99578	0.714101	0.878987	-0.131304	0.999566	-0.289659	0.957666	-0.0446634	0.998864	-0.0952731	0.819377	-0.189718	0.999781	-0.432228	0.839678	0.170161	0.998633	0.373366	0.957421	0.0448735	0.999588	0.104903	0.819045	0.189935	0.99986	0.444467	0.94295	0.0602346	0.999141	0.134999	0.800774	-0.207387	0.998818	-0.492811	0.773602	0.246911	0.998252	0.540918	0.705925	-0.308423	0.998073	-0.751605	0	0	0.998254	0.00442909	0.86888	8.68882e-05	0.99911	-0.00536052	0.885358	-0.0127132
Eef1g	0.181104	-0.25353	0.680145	-2.55034	0.0457129	-0.360055	0.321294	-3.84745	0.133254	-0.285567	0.605573	-2.92025	0.0736661	-0.296498	0.420917	-3.51047	0.128258	-0.279522	0.579159	-2.89221	0.0517375	-0.327808	0.32609	-3.59611	0.0869013	-0.304589	0.480429	-3.36566	0.076022	-0.339311	0.426964	-3.40181	0.147999	-0.268116	0.636438	-2.73369	0.0713704	-0.313462	0.420314	-3.40484	0.0496897	-0.333931	0.3345	-3.67171	0.113593	-0.278137	0.51648	-2.98966	0.123213	-0.282612	0.57798	-2.87061	0.127951	-0.29387	0.566151	-2.9967	0.0750182	-0.329147	0.414795	-3.14647	0.0850284	-0.314449	0.451601	-3.23594	0.12349	-0.267528	0.57234	-2.80483	0.0991394	-0.301704	0.519937	-3.02835	0.12898	-0.255692	0.599541	-2.69854	0.120646	-0.273388	0.558816	-2.92848	0.0479642	-0.348487	0.320659	-3.76021	0.0388008	-0.346702	0.277086	-3.92663	0.116081	-0.271265	0.542314	-2.93366	0.201768	-0.227805	0.699584	-2.47564	0.0512029	-0.34374	0.328027	-3.56295	0.0517223	-0.3275	0.326558	-3.6258	0.0961484	-0.311437	0.493914	-3.08886	0.145509	-0.260846	0.629045	-2.68757	0.0535658	-0.321102	0.36182	-3.67995	0.12806	-0.279104	0.572359	-2.96911	0.108003	-0.285909	0.530153	-3.12281	0.10493	-0.29844	0.525666	-3.16641	0.085901	-0.304053	0.476003	-3.29396	0.175965	-0.249286	0.685216	-2.48143	0.137024	-0.271114	0.601648	-2.79912	0.119468	-0.280849	0.56835	-2.99139	0.104529	-0.296624	0.529363	-3.2878	0.0649392	-0.320949	0.390721	-3.61592	0.115421	-0.285462	0.54645	-3.1179	0.164305	-0.264698	0.65074	-2.60793	0.139061	-0.258419	0.598336	-2.85087	0.0997388	-0.287594	0.510975	-3.21683	0.218626	-0.238805	0.743179	-2.32621	0.109852	-0.276069	0.542111	-3.11524	0.102022	-0.280522	0.515313	-2.99186	0.140863	-0.271958	0.611858	-2.74994	0.144586	-0.250894	0.618011	-2.77317	0.131006	-0.269368	0.618048	-2.72375	0.166281	-0.262157	0.664446	-2.55554	0.0965648	-0.291685	0.493602	-3.23153	0.0920309	-0.312926	0.491314	-3.24966	0.108996	-0.271573	0.547345	-2.87139	0.134204	-0.26512	0.595445	-2.9052	0.057345	-0.324875	0.366641	-3.67071	0.105025	-0.31332	0.540678	-3.11821	0.176314	-0.241273	0.682025	-2.55384	0.201915	-0.219796	0.713567	-2.34196	0.130819	-0.280646	0.591282	-2.83973	0.108505	-0.28863	0.534235	-3.0666	0.150822	-0.261238	0.633244	-2.76077	0.112827	-0.280255	0.557003	-3.03695	0.134162	-0.276345	0.565452	-2.76248	0.160775	-0.249925	0.644103	-2.72171	0.0847214	-0.305426	0.46975	-3.26098	0.114621	-0.312873	0.537432	-3.14563	0.0764739	-0.322946	0.430228	-3.4472	0.0757204	-0.315166	0.425956	-3.43031	0.122528	-0.290302	0.567053	-2.98232	0.0606195	-0.354206	0.396756	-3.57617	0.140074	-0.255075	0.609231	-2.78269	0.142469	-0.283798	0.611013	-2.77903	0.140648	-0.254552	0.595681	-2.79079	0.0494536	-0.348501	0.343456	-3.84907	0.0910255	-0.307491	0.477235	-3.30549	0.100333	-0.311003	0.511582	-3.23263	0.160419	-0.252776	0.632864	-2.65161	0.0663049	-0.317839	0.406794	-3.57404	0.129408	-0.290541	0.595178	-2.90117	0.117106	-0.282074	0.530102	-2.77989	0.0616333	-0.330667	0.383174	-3.55403	0.0886265	-0.323952	0.478758	-3.31003	0.145529	-0.262142	0.629589	-2.70685	0.116037	-0.275319	0.517697	-2.93456	0.0976511	-0.287055	0.510562	-3.06446	0.109228	-0.292836	0.534671	-3.13399	0.0366294	-0.356862	0.285574	-4.1151	0.0985023	-0.286721	0.502336	-3.14296	0.118114	-0.271979	0.55915	-2.95883	0.126607	-0.279204	0.588041	-2.83898	0.0769872	-0.303957	0.440352	-3.24209	0.1057	-0.279455	0.536303	-3.07787	0.150797	-0.250257	0.602332	-2.57861	0.161855	-0.259621	0.63742	-2.64786	0.118109	-0.263755	0.56099	-2.88415	0.0839761	-0.326892	0.468322	-3.39539	0.096315	-0.298956	0.497886	-3.2309	0.1092	-0.278213	0.536553	-3.02172	0.0654029	-0.354264	0.401305	-3.59825	0.136266	-0.267147	0.604539	-2.80144	0.0891788	-0.323923	0.475899	-3.38568	0	0	0.523351	-0.291054	0.110407	-3.08336	0.536428	-0.285738	0.10954	-3.03265
Ahnak	0.314124	0.682326	0.841792	1.91959	0.610623	0.33001	0.984398	0.980496	0.529556	0.426354	0.966042	1.22281	0.383764	0.591507	0.893555	1.70939	0.315903	0.667025	0.845501	1.90704	0.342441	0.624793	0.833658	1.75498	0.451985	0.509519	0.945887	1.47861	0.27996	0.743709	0.799112	2.0715	0.497118	0.45105	0.958523	1.28316	0.307178	0.687963	0.827806	1.92827	0.296488	0.68237	0.804807	1.95312	0.224188	0.81837	0.714026	2.29663	0.139993	1.03584	0.614896	2.74842	0.490875	0.464874	0.948461	1.35622	0.301423	0.672765	0.803196	1.82633	0.535788	0.404341	0.954311	1.16342	0.333656	0.631648	0.860515	1.76047	0.465055	0.485941	0.945398	1.34161	0.193111	0.855763	0.717887	2.31334	0.30571	0.715103	0.836741	1.93261	0.451119	0.488431	0.911995	1.43274	0.419817	0.531374	0.893223	1.53307	0.463291	0.475063	0.933481	1.36923	0.522049	0.424388	0.960958	1.24155	0.419774	0.525243	0.895108	1.47434	0.428356	0.507307	0.899963	1.4761	0.333143	0.673022	0.865001	1.79672	0.574376	0.370019	0.981397	1.03697	0.37646	0.585562	0.896343	1.68608	0.32431	0.671224	0.845073	1.92304	0.554207	0.406172	0.972054	1.1492	0.433336	0.522997	0.925992	1.53007	0.320741	0.661901	0.851886	1.90441	0.608008	0.357361	0.989139	0.940508	0.401631	0.571986	0.907776	1.57883	0.356221	0.614324	0.884951	1.77252	0.469759	0.513386	0.945111	1.4641	0.467926	0.485145	0.939378	1.42205	0.448863	0.518241	0.927503	1.49987	0.418832	0.524697	0.914043	1.51601	0.410133	0.547322	0.909308	1.58735	0.62026	0.333728	0.986784	0.968265	0.202026	0.880474	0.722743	2.41246	0.428931	0.532466	0.931262	1.54124	0.543775	0.398003	0.967633	1.11086	0.448625	0.50768	0.931398	1.41496	0.362301	0.625011	0.890645	1.73164	0.411346	0.540243	0.92404	1.48173	0.261012	0.764418	0.799561	2.07508	0.415302	0.552281	0.909298	1.58412	0.467548	0.479256	0.94077	1.40125	0.400248	0.540355	0.907103	1.50703	0.350662	0.644736	0.874823	1.81037	0.357336	0.614689	0.867891	1.77764	0.455463	0.503571	0.940188	1.43571	0.570325	0.375699	0.977051	1.07195	0.331064	0.676363	0.855567	1.7838	0.528192	0.430546	0.967241	1.18554	0.504254	0.449298	0.949517	1.276	0.564534	0.382783	0.978146	1.10713	0.391725	0.573024	0.909242	1.64045	0.465831	0.46671	0.919332	1.34497	0.511978	0.433727	0.963319	1.27261	0.542975	0.41186	0.970234	1.1507	0.316698	0.714888	0.838629	1.99626	0.403241	0.582146	0.899147	1.62647	0.282055	0.734746	0.79766	2.07764	0.505094	0.441454	0.96025	1.28717	0.4662	0.485478	0.947984	1.38887	0.384532	0.575662	0.905334	1.63994	0.39366	0.57877	0.902999	1.61626	0.389999	0.572398	0.898262	1.62824	0.373898	0.592759	0.889591	1.74207	0.481983	0.487048	0.947651	1.37522	0.393951	0.588524	0.90481	1.67702	0.380449	0.602165	0.887434	1.65684	0.279608	0.744153	0.812914	2.1043	0.416182	0.540303	0.919502	1.55551	0.32934	0.635676	0.834968	1.73042	0.300967	0.703543	0.831756	1.96699	0.139028	1.03067	0.605446	2.87599	0.480477	0.472956	0.949664	1.3121	0.450479	0.486961	0.912963	1.40903	0.309029	0.679751	0.844448	1.88207	0.544223	0.407026	0.975992	1.18662	0.38701	0.597901	0.901417	1.70335	0.608938	0.334344	0.9799	0.973218	0.521864	0.42271	0.968844	1.21265	0.444181	0.512044	0.936352	1.42198	0.287841	0.704494	0.817134	1.94856	0.341482	0.663528	0.872964	1.80971	0.262578	0.727165	0.772361	2.01074	0.300459	0.685999	0.822921	1.95997	0.18486	0.888885	0.691498	2.44709	0.362897	0.618886	0.884807	1.78773	0.294378	0.724103	0.821211	2.03718	0.334759	0.637669	0.860502	1.81962	0.511564	0.442217	0.952727	1.28191	0.351945	0.62585	0.8865	1.75028	0.334449	0.673067	0.858537	1.92254	0	0	0.889251	0.574893	0.402073	1.6219	0.903904	0.572192	0.400939	1.6018
Asrgl1	0.00239711	0.661986	0.0411528	5.78969	0.00256731	0.666867	0.0440434	5.8063	0.0041189	0.597182	0.0651011	5.58011	0.000464415	0.68298	0.0109445	6.87006	0.00141114	0.635589	0.0275592	6.0703	0.00236139	0.592157	0.0363945	5.62078	0.00366963	0.617575	0.0581629	5.71157	0.00170637	0.653847	0.0300984	6.01481	0.00174164	0.598267	0.0336519	5.91676	0.00109487	0.641814	0.0225947	6.16523	0.00048308	0.659362	0.0112109	6.52908	0.000310297	0.661398	0.00742925	6.81459	0.00597133	0.587663	0.0832659	5.12012	0.00147565	0.667481	0.0273347	6.25909	0.0038709	0.552495	0.0564457	5.10493	0.00563354	0.584225	0.0745968	5.20159	0.00121606	0.602011	0.0249123	5.89101	0.00104415	0.618024	0.0221878	6.02048	0.000907567	0.641568	0.0206008	5.89735	0.00271526	0.611345	0.0464514	5.65719	0.00866979	0.600108	0.100341	4.9906	0.00108353	0.637642	0.0205466	6.21006	0.0014043	0.668588	0.0269688	5.96234	0.00138911	0.655979	0.0263867	6.1999	0.00107391	0.653381	0.0201508	5.97624	0.000245801	0.693087	0.00622893	6.83359	0.00115394	0.706355	0.0244246	6.03364	0.000423882	0.652567	0.011081	6.50809	0.00233761	0.659438	0.0403803	5.80228	0.00414787	0.621641	0.0616365	5.59308	0.00400813	0.615926	0.0591419	5.59094	0.00420426	0.609783	0.0631658	5.58993	0.000446089	0.676257	0.0114948	6.73434	0.0016885	0.653446	0.0327492	5.75794	0.00489718	0.549832	0.0705641	5.29666	0.00207035	0.644787	0.0371833	5.91734	0.000631605	0.701626	0.0142226	6.92213	0.0103171	0.608201	0.117354	5.0252	0.000584692	0.634554	0.0135258	6.81022	0.00291913	0.633534	0.0475654	5.58086	0.00112614	0.621613	0.0223641	6.27676	0.00162947	0.686019	0.0313377	6.15682	0.00116475	0.667344	0.0255967	6.14059	0.0016213	0.659778	0.0315258	6.14148	0.00291304	0.602921	0.0488412	5.44671	0.00370968	0.601789	0.0587028	5.41897	0.00244306	0.627873	0.0426869	5.7601	0.00366797	0.598557	0.0609553	5.24026	0.00355347	0.622654	0.0582982	5.38207	0.00628625	0.615075	0.083092	5.31373	0.00156305	0.659768	0.0299516	6.10034	0.00302204	0.609392	0.0502792	5.31289	0.00139129	0.643062	0.0273634	6.20028	0.00058855	0.666668	0.0129674	6.63746	0.00268555	0.632032	0.0474169	5.77412	0.000429149	0.67478	0.0117248	6.65089	0.00296577	0.59448	0.0473817	5.45295	0.0019711	0.62039	0.0355137	5.81628	0.00134089	0.66376	0.0269453	6.12781	0.00141555	0.660906	0.0275351	6.13302	0.00312936	0.603039	0.0512889	5.65924	0.0011796	0.66121	0.0221584	5.9823	0.00123332	0.676368	0.0258524	6.27038	0.00107414	0.673322	0.0222463	6.18621	0.000286157	0.735161	0.00786081	7.23231	0.00190368	0.613228	0.0334139	6.04173	0.00245313	0.662877	0.040056	5.85033	0.00485166	0.631934	0.0706117	5.43977	0.00338463	0.626002	0.0535985	5.58548	0.00119716	0.662196	0.0248192	6.10951	0.00463872	0.59604	0.0677335	5.36438	0.00186644	0.633772	0.0336667	5.89211	0.00548765	0.581133	0.0767285	5.44041	0.00308461	0.605441	0.0491101	5.78784	0.00840682	0.586219	0.104837	5.1842	0.00142593	0.716555	0.0280551	6.0249	0.00642722	0.600632	0.086356	5.30386	0.00105673	0.604742	0.0223122	6.2655	0.00128979	0.594447	0.0238368	5.7091	0.000362329	0.683994	0.00920852	6.78145	0.00503848	0.625854	0.0708644	5.45207	0.000756466	0.663712	0.0173878	6.26403	0.000949689	0.636865	0.0185943	6.17117	0.0017474	0.637625	0.0323431	5.79111	0.000541285	0.708784	0.012954	6.76909	0.00255167	0.62494	0.0425971	5.94096	0.00652392	0.622056	0.0859041	5.17477	0.000353355	0.725342	0.00952381	6.76437	0.00163299	0.652556	0.0321285	5.85396	0.000744763	0.680939	0.0165279	6.1829	0.00226495	0.649235	0.0425953	5.80843	0.00229506	0.611566	0.0382406	5.47255	0.00320815	0.667552	0.0515059	5.57839	0.00387275	0.596662	0.0620944	5.33059	0.00108993	0.699459	0.0222926	6.41762	0.00298566	0.642598	0.0488485	5.76866	0.00527184	0.575888	0.0753197	5.26309	0.00120962	0.676836	0.0240525	6.32083	0.00405118	0.640156	0.0635359	5.40444	0.000569681	0.711777	0.0128783	6.86331	0	71	0.0396367	0.639381	0.00246743	5.91563	0.0330816	0.637634	0.00174452	5.89156
Incenp	0.74461	0.306899	0.99819	0.621211	0.677336	0.385268	0.995332	0.801252	0.394029	0.828527	0.911755	1.65781	0.437107	0.753411	0.922708	1.52511	0.665144	0.407964	0.991679	0.823014	0.364824	0.854557	0.850565	1.67522	0.656888	0.415397	0.998953	0.873303	0.47912	0.67539	0.943638	1.35693	0.607488	0.492739	0.989793	0.970659	0.383385	0.893928	0.892362	1.646	0.431649	0.751024	0.909501	1.47116	0.682055	0.373822	0.985344	0.774056	0.691504	0.385388	0.999637	0.73899	0.52735	0.609557	0.961979	1.24428	0.618791	0.479986	0.969764	0.87936	0.771937	0.26651	0.998451	0.544593	0.662015	0.427211	0.992718	0.796009	0.678062	0.413735	0.994603	0.76232	0.45954	0.711225	0.945064	1.31467	0.661544	0.411414	0.990509	0.826017	0.365398	0.877348	0.864603	1.72094	0.526455	0.603003	0.945793	1.20372	0.552079	0.587555	0.968705	1.11013	0.616831	0.461711	0.982353	0.970346	0.503326	0.62695	0.932466	1.22299	0.581866	0.521917	0.960421	1.02629	0.607446	0.478051	0.979911	0.953722	0.416291	0.819899	0.92683	1.50089	0.417641	0.804006	0.921566	1.54516	0.697212	0.368504	0.996965	0.75913	0.509693	0.660937	0.956102	1.28103	0.566848	0.579465	0.980024	1.11841	0.512203	0.639601	0.95987	1.25705	0.458972	0.726478	0.936639	1.35788	0.749781	0.297388	0.999894	0.600364	0.391175	0.821639	0.909208	1.64744	0.520798	0.644476	0.965145	1.30054	0.667061	0.404895	0.990379	0.842786	0.544203	0.579905	0.970621	1.20112	0.566874	0.532625	0.970797	1.07386	0.726907	0.338122	0.999424	0.673056	0.739065	0.31196	0.999683	0.650924	0.425431	0.76521	0.927532	1.50714	0.395278	0.832465	0.913278	1.65631	0.630286	0.482427	0.982404	0.880699	0.78632	0.269465	0.999792	0.506242	0.735545	0.321801	0.999262	0.642024	0.634659	0.473676	0.991091	0.85705	0.542255	0.605644	0.971121	1.12505	0.531737	0.602011	0.966628	1.21611	0.708104	0.351943	0.998492	0.722162	0.332001	0.989122	0.869314	1.73799	0.565519	0.569145	0.974585	1.1147	0.553462	0.556926	0.970961	1.14443	0.228931	1.26487	0.780434	2.3144	0.361057	0.910378	0.881834	1.72502	0.533664	0.593573	0.966846	1.14229	0.767341	0.283386	0.999377	0.556066	0.746731	0.312273	0.996645	0.61707	0.447418	0.730044	0.934193	1.45996	0.54684	0.581226	0.976463	1.15398	0.944092	0.063386	0.995004	0.129334	0.63704	0.451506	0.993435	0.915683	0.437717	0.773525	0.930719	1.46799	0.666574	0.410354	0.99141	0.85901	0.877783	0.140345	0.997854	0.29924	0.615907	0.467238	0.982372	0.968906	0.78551	0.257415	0.996983	0.525581	0.50062	0.714989	0.959023	1.28373	0.652872	0.436384	0.989257	0.848237	0.607674	0.487807	0.986314	0.972784	0.37771	0.867943	0.890007	1.67087	0.615379	0.479061	0.983084	0.984299	0.425262	0.78462	0.917825	1.55949	0.73641	0.31795	0.998195	0.662193	0.580082	0.523433	0.971839	1.04515	0.868536	0.153188	0.999581	0.322142	0.270665	1.11024	0.815634	2.10739	0.577643	0.519765	0.959077	0.987806	0.494076	0.666411	0.938936	1.30042	0.507414	0.643529	0.959722	1.28862	0.716806	0.37508	0.999107	0.67458	0.647247	0.418739	0.974036	0.854416	0.788209	0.26812	0.998877	0.497014	0.717687	0.33992	0.999979	0.707447	0.55686	0.585176	0.978023	1.15685	0.524911	0.616284	0.961287	1.20949	0.373339	0.877722	0.894291	1.68554	0.747734	0.30076	0.997924	0.597723	0.651981	0.428233	0.992354	0.82684	0.628159	0.475845	0.992253	0.921406	0.335972	0.940064	0.844903	1.72687	0.724417	0.338573	0.998272	0.667354	0.846009	0.17962	0.998633	0.358429	0.645162	0.439854	0.994292	0.904799	0.615617	0.463215	0.986899	0.975439	0.443148	0.750929	0.928623	1.4467	0.632148	0.451925	0.991314	0.934875	0.44731	0.767696	0.931349	1.4289	0.610096	0.47985	0.98377	1.01573	0	0	0.961627	0.547927	0.581369	1.07188	0.977243	0.506252	0.594656	1.00177
Gm50340	0.0683771	1.73965	0.412508	3.47552	0.00567563	2.98235	0.0777141	5.32617	0.136675	1.3363	0.613936	2.89476	0.0468546	1.86714	0.325953	3.90089	0.0644849	1.72607	0.401709	3.51553	0.0941451	1.50232	0.46111	3.09442	0.0487483	1.81273	0.352132	3.87447	0.0782701	1.64013	0.434835	3.37605	0.0652534	1.82719	0.41112	3.48367	0.03228	1.95323	0.255474	4.04274	0.0404329	2.01414	0.293	3.83386	0.0378812	1.95078	0.272912	3.92287	0.0390545	2.06884	0.303856	3.84307	0.0546088	1.94552	0.354307	3.78364	0.060086	1.85778	0.36636	3.32287	0.0577206	1.76073	0.364155	3.56586	0.0324773	2.11107	0.262785	3.89413	0.0865121	1.64672	0.480302	3.14781	0.0354758	2.21363	0.290269	3.73795	0.088704	1.67256	0.476285	3.21189	0.0632705	1.6959	0.376087	3.53129	0.0504485	1.7778	0.325426	3.71731	0.0380317	2.06923	0.284592	3.87284	0.0144576	2.65887	0.14799	4.74303	0.0378147	2.15735	0.273412	3.79518	0.0198519	2.14044	0.178077	4.34091	0.0153228	2.36658	0.160099	4.50135	0.0695012	1.7398	0.432771	3.35148	0.0186411	2.28525	0.181573	4.48502	0.00944057	2.83294	0.113687	5.06431	0.0330372	1.93313	0.264315	4.1417	0.0389854	1.96952	0.293075	4.03139	0.0488308	1.81144	0.344161	3.77851	0.0728523	1.80902	0.438777	3.2891	0.0516934	1.87467	0.357423	3.66262	0.031585	2.14996	0.261692	4.12995	0.0399447	1.9331	0.302708	4.16081	0.0780426	1.64362	0.433658	3.45229	0.036291	2.03122	0.281048	4.1465	0.0616942	1.72308	0.384111	3.5038	0.0645779	1.62267	0.3971	3.56176	0.0189947	2.25777	0.184573	4.58381	0.0627639	1.74769	0.402912	3.51877	0.0512879	1.92955	0.356842	3.79758	0.0665732	1.97498	0.409349	3.35674	0.0607877	1.83154	0.396761	3.50148	0.0267189	2.21831	0.233249	4.21148	0.0320583	2.17862	0.273934	3.86642	0.0364965	2.12498	0.291608	3.86094	0.0580625	1.76405	0.371843	3.68558	0.058419	1.78829	0.382616	3.65039	0.136044	1.42073	0.611498	2.67067	0.0447354	1.79919	0.319845	3.89332	0.0199025	2.29307	0.18234	4.49634	0.0612302	1.79549	0.402452	3.60079	0.0141483	2.62953	0.158802	4.63379	0.0365892	2.13574	0.279123	3.83622	0.0337531	2.10286	0.27674	3.99025	0.0626176	1.72586	0.393924	3.55755	0.0860427	1.75558	0.47757	3.29888	0.0831203	1.61528	0.474097	3.31897	0.0304527	2.15885	0.240008	3.99123	0.121184	1.49793	0.56485	3.00767	0.0853933	1.52265	0.471066	3.25397	0.0533199	1.80372	0.352141	3.85254	0.0412037	1.86541	0.299385	3.97249	0.0383813	1.95179	0.279459	3.99946	0.0480814	1.80043	0.333011	3.81739	0.0830149	1.62292	0.470875	3.30398	0.0585142	1.83683	0.380497	3.56781	0.116162	1.63922	0.547012	2.9769	0.0386928	1.99317	0.286684	3.91602	0.0196417	2.30897	0.188862	4.57094	0.0254238	2.10306	0.223602	4.37123	0.0236257	2.37531	0.214008	4.45216	0.0251425	2.26282	0.217597	4.23001	0.051552	1.93451	0.347588	3.7891	0.07016	1.67608	0.429454	3.46447	0.0352758	2.14686	0.266166	3.73454	0.0469542	2.10594	0.324439	3.77802	0.0536777	1.80844	0.359211	3.75081	0.0259196	2.16508	0.235943	4.14239	0.0751125	1.56803	0.408382	3.32322	0.0577016	1.81959	0.378865	3.51147	0.0685099	1.78847	0.416475	3.56439	0.0804209	1.83764	0.457543	3.44242	0.0491918	1.79686	0.337579	3.74176	0.0304612	2.03989	0.254527	4.09732	0.0403015	1.9304	0.311614	3.81098	0.0785351	1.74872	0.444902	3.22524	0.016978	2.50402	0.177782	4.54155	0.0470683	1.91175	0.320586	3.56389	0.0549379	1.80833	0.359566	3.63311	0.137456	1.35411	0.608105	2.74125	0.0702365	1.70535	0.421598	3.55712	0.0686004	1.68434	0.413337	3.53797	0.0954124	1.617	0.496919	3.14569	0.0456325	1.78545	0.32032	3.90345	0.028707	2.29093	0.250977	4.11326	0.0647593	1.82915	0.397715	3.67883	0	0	0.341312	1.92544	0.0532018	3.76915	0.345874	1.84771	0.0498201	3.76441
Fth1	1.5187e-09	1.58705	3.19946e-07	11.5227	1.46846e-08	1.54748	2.53077e-06	10.909	2.1446e-08	1.55295	3.54534e-06	10.892	4.62528e-09	1.60321	7.19402e-07	11.5011	2.49711e-09	1.58499	5.51005e-07	11.3361	3.72324e-08	1.5703	3.95494e-06	10.1738	1.90979e-08	1.56629	3.39897e-06	11.0486	2.51739e-09	1.60888	4.48854e-07	11.4279	6.21193e-09	1.57106	1.31932e-06	10.9809	1.53983e-08	1.55582	2.34562e-06	10.6823	1.58281e-09	1.5782	3.83584e-07	11.2917	8.48273e-10	1.60859	1.58863e-07	11.5933	9.34124e-09	1.5352	1.64442e-06	10.6939	1.11251e-08	1.57514	1.57731e-06	11.246	3.4789e-10	1.61557	9.49675e-08	11.0914	2.07605e-08	1.56333	3.09667e-06	10.5324	7.38567e-09	1.54208	1.3828e-06	10.5287	2.5898e-09	1.567	5.2431e-07	10.9372	4.29265e-09	1.54069	8.23799e-07	10.4386	2.66088e-09	1.58459	6.25012e-07	11.229	6.43156e-09	1.62146	1.03241e-06	11.0374	2.11891e-09	1.61655	5.04848e-07	11.3799	2.96193e-09	1.59715	6.24078e-07	11.0774	4.46003e-09	1.64824	8.24046e-07	11.3765	1.70751e-09	1.55583	2.93573e-07	11.007	1.17342e-08	1.58973	1.75112e-06	10.6299	2.17955e-08	1.50655	3.38954e-06	10.391	4.94052e-09	1.54591	9.47682e-07	10.7999	2.47458e-08	1.5939	3.69587e-06	10.6282	6.49641e-09	1.60578	1.30585e-06	11.3229	2.0384e-08	1.63656	3.31183e-06	10.8976	1.33326e-07	1.57676	1.71261e-05	10.2999	5.26591e-08	1.56155	6.63794e-06	10.4377	3.25382e-09	1.60679	8.58427e-07	10.8519	5.85036e-09	1.53232	1.27005e-06	10.9576	2.08217e-09	1.53834	4.8544e-07	11.5107	1.19453e-08	1.65437	1.91968e-06	11.5458	6.18726e-09	1.61226	1.16481e-06	11.3857	9.46091e-09	1.61528	1.83728e-06	11.3684	1.99079e-08	1.56398	2.9719e-06	10.5252	7.3628e-09	1.61706	1.23125e-06	11.1438	2.67676e-08	1.58082	4.88096e-06	10.868	2.4303e-07	1.56566	2.89681e-05	9.76291	4.57351e-08	1.60962	7.20806e-06	10.6522	2.30401e-09	1.55307	4.79883e-07	10.9323	1.54618e-08	1.55727	2.47909e-06	10.5628	2.41306e-09	1.52641	5.5978e-07	11.3427	1.91228e-08	1.53383	3.35946e-06	10.136	9.69908e-09	1.52877	2.0436e-06	10.5893	1.05943e-08	1.60082	1.95875e-06	11.1253	1.11062e-08	1.5592	1.88358e-06	11.0192	2.14619e-09	1.5683	4.97111e-07	10.725	9.82075e-09	1.64709	1.93233e-06	11.1221	9.65854e-10	1.56657	2.1968e-07	11.8096	3.94569e-08	1.59153	6.69814e-06	10.5672	2.27072e-07	1.57379	2.78902e-05	9.77514	1.17709e-08	1.55279	1.73573e-06	10.4663	1.45759e-08	1.58272	2.31647e-06	10.6503	4.16527e-08	1.56115	6.03965e-06	10.4778	4.31151e-09	1.58376	8.76045e-07	11.2838	1.17253e-08	1.5302	2.06127e-06	10.9243	2.15865e-09	1.57962	4.0293e-07	11.0385	2.16487e-08	1.6198	4.14896e-06	10.8643	1.37431e-08	1.56116	2.2812e-06	10.7378	2.24694e-08	1.66359	3.42346e-06	11.1486	5.94471e-08	1.62878	7.37583e-06	10.5476	3.03725e-09	1.60221	5.27445e-07	11.4524	1.43555e-09	1.57397	4.33215e-07	11.6868	6.04575e-09	1.62585	1.3122e-06	11.0844	7.41345e-09	1.57042	1.47878e-06	10.903	1.79214e-09	1.56732	3.62772e-07	11.3984	1.95566e-08	1.58325	2.91117e-06	10.6373	2.7325e-08	1.61268	3.71802e-06	10.8885	1.2031e-08	1.6122	2.16895e-06	11.1472	8.25521e-08	1.6	1.05076e-05	10.5472	2.79802e-08	1.62502	4.80089e-06	10.4912	6.43389e-08	1.58678	8.73904e-06	10.5221	1.76815e-08	1.55647	2.77618e-06	10.7773	9.02589e-11	1.59643	2.53533e-08	11.4997	2.19777e-08	1.58892	3.24523e-06	10.641	6.4772e-08	1.60213	8.71242e-06	10.5075	1.07745e-08	1.54035	1.63873e-06	10.634	1.4805e-09	1.60513	3.42578e-07	11.29	2.83026e-10	1.60889	7.09293e-08	11.6703	2.77671e-09	1.65513	6.83349e-07	11.6312	2.04182e-08	1.59426	3.10988e-06	11.0434	7.23239e-08	1.57596	1.16143e-05	10.2447	3.97863e-09	1.60697	7.53389e-07	11.1426	6.13534e-09	1.50718	1.13166e-06	10.8031	5.14705e-09	1.54183	8.84575e-07	10.7108	4.84076e-08	1.55664	7.37796e-06	10.3819	7.25683e-09	1.54156	1.13345e-06	10.3826	3.85441e-08	1.54801	5.04109e-06	10.4058	3.73503e-08	1.54287	6.19721e-06	10.156	2.50618e-09	1.60238	5.72644e-07	11.7126	5.74408e-08	1.5557	7.7856e-06	10.5429	7.99677e-09	1.56265	1.5743e-06	10.8821	2.07928e-08	1.63158	2.98245e-06	10.9467	2.16225e-08	1.54814	3.50664e-06	10.5272	3.00795e-09	1.66045	5.04789e-07	11.8141	0	100	3.12975e-06	1.5817	2.14145e-08	10.9087	1.74343e-06	1.57891	1.02075e-08	10.9003
Best1	0.758801	-1.12394	0.99819	-0.585554	0.524533	-1.78577	0.957696	-1.22541	0.5263	-1.58462	0.966042	-1.2325	0.502024	-1.44072	0.952602	-1.31751	0.252669	-2.42312	0.782318	-2.17512	0.632863	-1.44657	0.967399	-0.883081	0.677878	-1.72452	0.999853	-0.816577	0.392813	-1.88953	0.895013	-1.63841	0.355711	-2.18885	0.886615	-1.74525	0.366446	-1.80478	0.880318	-1.70543	0.458236	-1.71382	0.921167	-1.38768	0.373395	-1.90587	0.864595	-1.68191	0.366499	-2.03333	0.888265	-1.68175	0.699441	-1.06337	0.997233	-0.760035	0.612061	-1.55563	0.967445	-0.896273	0.794794	-1.17452	0.9986	-0.488691	0.695948	-1.23906	0.997043	-0.711629	0.470187	-2.15946	0.949587	-1.32623	0.587796	-1.70361	0.980354	-0.963481	0.626932	-1.35285	0.98478	-0.91709	0.392313	-1.98741	0.882107	-1.62645	0.479084	-1.59028	0.925948	-1.34501	0.725896	-1.33472	0.998583	-0.654505	0.739144	-1.12656	0.999823	-0.645777	0.494452	-1.58666	0.927475	-1.24854	0.764018	-0.828239	0.992124	-0.559512	0.444061	-2.19569	0.932978	-1.42087	0.394711	-2.00971	0.913506	-1.57148	0.580342	-1.73284	0.977982	-1.05401	0.840628	-0.625735	0.999907	-0.392339	0.481308	-1.92783	0.946245	-1.36824	0.476479	-1.61174	0.946577	-1.3904	0.423082	-2.00298	0.92453	-1.53645	0.60412	-1.36658	0.988483	-0.950714	0.474238	-1.86154	0.94108	-1.34708	0.415385	-1.92725	0.924194	-1.56477	0.430856	-1.82058	0.929578	-1.59546	0.655309	-1.28402	0.990359	-0.874553	0.557552	-1.40248	0.973386	-1.16153	0.47273	-1.51682	0.946351	-1.34648	0.737737	-1.14403	0.999424	-0.645322	0.478035	-1.60492	0.945314	-1.38643	0.428368	-1.81728	0.929908	-1.4976	0.349879	-2.17013	0.877549	-1.82142	0.672295	-1.27916	0.988368	-0.773982	0.421405	-1.99731	0.919674	-1.50138	0.576109	-1.77922	0.978199	-1.06271	0.623051	-1.575	0.988862	-0.886542	0.48767	-1.94848	0.952721	-1.28126	0.680662	-1.57452	0.994832	-0.800345	0.544009	-1.39492	0.969544	-1.17034	0.56843	-1.96278	0.97555	-1.02185	0.537289	-1.447	0.966806	-1.19666	0.542567	-1.49432	0.964512	-1.17602	0.546386	-1.44897	0.97642	-1.16033	0.444415	-1.92341	0.932384	-1.44437	0.582062	-1.55116	0.982365	-1.01007	0.633125	-1.63946	0.994061	-0.897158	0.430667	-1.93317	0.919893	-1.50574	0.40001	-1.83786	0.904369	-1.61731	0.506709	-1.97534	0.96213	-1.27171	0.476602	-1.85598	0.926262	-1.31269	0.687292	-1.16651	0.996043	-0.781177	0.302499	-2.20201	0.833425	-1.95041	0.499258	-1.78752	0.952158	-1.34708	0.576075	-1.52187	0.972004	-1.088	0.644427	-1.28977	0.99077	-0.891376	0.467234	-1.84381	0.944078	-1.40399	0.458176	-1.55161	0.944139	-1.41398	0.300693	-2.15242	0.836651	-1.95182	0.495625	-1.86398	0.950921	-1.2911	0.428921	-1.84019	0.919967	-1.49834	0.362997	-1.90672	0.882227	-1.78218	0.337109	-2.11676	0.85523	-1.87745	0.399831	-1.86964	0.908052	-1.65626	0.666091	-1.42658	0.990311	-0.81517	0.445211	-1.82532	0.93326	-1.48582	0.450941	-1.99233	0.939647	-1.44222	0.520119	-1.69872	0.938216	-1.14096	0.562827	-2.09135	0.966164	-1.10038	0.503259	-1.62596	0.958017	-1.30126	0.442882	-1.8366	0.932693	-1.42703	0.37333	-1.82005	0.864072	-1.66229	0.673374	-1.53641	0.995862	-0.77987	0.647894	-1.52381	0.995643	-0.893604	0.501681	-1.78508	0.959002	-1.32291	0.374613	-1.91098	0.883452	-1.68902	0.485407	-1.76663	0.952753	-1.32087	0.726947	-1.21487	0.996575	-0.648943	0.521252	-1.86437	0.961409	-1.17591	0.316726	-2.23901	0.851562	-1.90477	0.427089	-1.86736	0.900723	-1.42539	0.443395	-1.69678	0.93212	-1.45083	0.687253	-1.47667	0.993563	-0.742994	0.409979	-1.86471	0.915449	-1.6189	0.490863	-1.60804	0.951279	-1.33849	0.497328	-1.8207	0.951826	-1.28034	0.438297	-1.84742	0.926721	-1.51366	0.573233	-1.76299	0.97923	-1.0592	0.604962	-1.24935	0.98377	-1.03035	0	0	0.945845	-1.68873	0.519336	-1.24739	0.951992	-1.76481	0.496477	-1.30698
Rab3il1	0.200528	0.91097	0.710179	2.44104	0.230349	0.862795	0.760018	2.3097	0.280121	0.798025	0.822877	2.10072	0.296637	0.709499	0.819028	2.04831	0.262074	0.834978	0.791012	2.13255	0.161202	0.964662	0.608889	2.58997	0.263251	0.865376	0.804704	2.19939	0.285135	0.787447	0.804675	2.04934	0.302782	0.79471	0.838114	1.94729	0.138818	1.10802	0.600811	2.7951	0.19655	0.947334	0.678488	2.41605	0.109716	1.22317	0.506792	3.02221	0.287436	0.751269	0.824306	1.98105	0.387286	0.586127	0.890938	1.70197	0.437933	0.545653	0.911877	1.3709	0.211545	0.909235	0.710761	2.3474	0.348371	0.686142	0.870481	1.70762	0.266796	0.878646	0.800172	2.03931	0.227846	0.842899	0.765374	2.14357	0.248074	0.860118	0.774635	2.17936	0.357387	0.655069	0.857897	1.74989	0.13617	1.04601	0.565347	2.83188	0.181847	0.980117	0.677196	2.49244	0.223934	0.906964	0.729748	2.3585	0.239058	0.832798	0.73715	2.15144	0.320261	0.650983	0.815641	1.85241	0.338721	0.673543	0.870307	1.77609	0.426332	0.617566	0.932352	1.46878	0.255006	0.782436	0.78259	2.16999	0.212133	0.899527	0.723779	2.43438	0.255801	0.823779	0.785361	2.20794	0.188046	0.958453	0.693935	2.57072	0.166569	0.996604	0.66418	2.65314	0.183382	1.01922	0.697242	2.4395	0.288349	0.775453	0.825884	1.99868	0.29317	0.821792	0.82919	2.0196	0.280753	0.795343	0.816655	2.18465	0.210163	0.892816	0.715458	2.45502	0.267031	0.802219	0.795061	2.19822	0.208937	0.986395	0.719045	2.35618	0.264967	0.812387	0.790839	2.14829	0.146114	1.11377	0.618189	2.84021	0.213282	0.901978	0.736846	2.35345	0.265416	0.835151	0.805037	2.16991	0.374279	0.636843	0.89072	1.6257	0.254144	0.818442	0.793246	2.1295	0.209089	0.918127	0.72529	2.38758	0.245843	0.884004	0.792589	2.09313	0.15597	1.03438	0.644755	2.61924	0.212119	0.873179	0.711279	2.42647	0.285211	0.758874	0.819868	2.06132	0.276234	0.777494	0.822599	1.9507	0.183919	0.958669	0.689127	2.57749	0.237892	0.836762	0.747641	2.27942	0.224807	0.877331	0.776468	2.33504	0.343719	0.670023	0.87104	1.78827	0.162184	1.03579	0.645503	2.56522	0.117419	1.17193	0.56235	2.94277	0.232309	0.887528	0.764372	2.28222	0.209798	0.911999	0.731436	2.41004	0.193019	0.955053	0.709606	2.49316	0.266932	0.801069	0.766765	2.0474	0.184663	0.961913	0.685388	2.57435	0.394577	0.611534	0.906474	1.61041	0.376475	0.634836	0.885551	1.76328	0.352802	0.64043	0.867449	1.80806	0.127899	1.07804	0.561094	2.94044	0.292263	0.74678	0.82371	2.03393	0.238215	0.884083	0.771406	2.24807	0.215151	0.897245	0.734772	2.33763	0.260138	0.876763	0.794265	2.13367	0.233231	0.853967	0.754382	2.25796	0.297584	0.728944	0.832479	2.04071	0.245031	0.894419	0.762782	2.27373	0.29061	0.752746	0.824433	2.07894	0.254102	0.844915	0.768819	2.15437	0.266457	0.835493	0.798636	2.1628	0.292279	0.758112	0.835454	2.0148	0.179644	0.952568	0.654498	2.38042	0.251375	0.783613	0.770861	2.18122	0.200454	0.903761	0.715023	2.48883	0.121805	1.20489	0.581426	2.87745	0.193668	0.933568	0.672911	2.42701	0.304875	0.738911	0.839652	1.8983	0.346622	0.669043	0.872367	1.84157	0.275314	0.812152	0.810581	2.14807	0.370813	0.633523	0.88091	1.7025	0.26915	0.782403	0.805878	2.09221	0.211506	0.914114	0.734347	2.32199	0.398302	0.62625	0.907759	1.54851	0.503103	0.476636	0.960853	1.27393	0.28117	0.81104	0.792358	1.93424	0.129763	1.04963	0.573785	2.86777	0.208036	0.85636	0.725913	2.32352	0.300371	0.775327	0.833362	2.03487	0.396834	0.595505	0.90967	1.64614	0.29897	0.790659	0.832615	1.95936	0.309543	0.703528	0.838655	1.98452	0.324248	0.715016	0.865342	1.85359	0.235479	0.864442	0.753868	2.36309	0	0	0.768834	0.838481	0.256827	2.19001	0.783975	0.836127	0.254575	2.16995
Fads3	0.0592722	-1.44562	0.381864	-3.59691	0.106664	-1.19312	0.530025	-3.10673	0.0550494	-1.45312	0.377653	-3.73151	0.0849589	-1.28255	0.457124	-3.3808	0.134977	-1.15015	0.594844	-2.8423	0.0251947	-1.57927	0.203835	-4.13792	0.0834228	-1.30803	0.470531	-3.40338	0.0909156	-1.27099	0.47143	-3.2414	0.083233	-1.28934	0.474247	-3.27336	0.0762948	-1.31317	0.436612	-3.34723	0.0744223	-1.31011	0.423637	-3.33755	0.0526955	-1.40115	0.338675	-3.66074	0.0828136	-1.28233	0.472348	-3.23033	0.0681412	-1.37967	0.404648	-3.5909	0.173605	-0.997697	0.637002	-2.40482	0.0892996	-1.23865	0.462951	-3.19249	0.129692	-1.11868	0.583064	-2.75936	0.0781973	-1.33013	0.45552	-3.23441	0.0627812	-1.41806	0.407072	-3.30752	0.0576957	-1.46012	0.375435	-3.5812	0.0660061	-1.32738	0.384225	-3.49535	0.113653	-1.15804	0.514363	-3.00629	0.0696788	-1.34073	0.416494	-3.38649	0.0487198	-1.45222	0.329578	-3.82252	0.118493	-1.14373	0.525189	-2.85276	0.0869258	-1.23387	0.43652	-3.19043	0.107443	-1.17913	0.525097	-2.98856	0.079066	-1.32901	0.465006	-3.24251	0.106208	-1.20971	0.531057	-3.07972	0.11167	-1.18295	0.535727	-3.10361	0.166783	-1.04215	0.657514	-2.68638	0.0740372	-1.3193	0.435741	-3.48858	0.115722	-1.19654	0.553382	-3.01692	0.0776993	-1.32278	0.457525	-3.23489	0.0629329	-1.3916	0.395831	-3.50071	0.127983	-1.14237	0.587878	-2.92433	0.0898934	-1.30639	0.486401	-3.43499	0.0766691	-1.31504	0.429322	-3.46834	0.07276	-1.34811	0.43067	-3.5537	0.0903502	-1.25659	0.479284	-3.17576	0.0589853	-1.44248	0.378442	-3.63911	0.128543	-1.14652	0.584176	-2.97012	0.0706316	-1.3406	0.431492	-3.41851	0.0423436	-1.50474	0.314766	-3.95552	0.0678799	-1.36933	0.41343	-3.34074	0.0551753	-1.48756	0.376801	-3.58077	0.120106	-1.23019	0.566648	-2.95452	0.0515421	-1.56814	0.373497	-3.51156	0.0810186	-1.35347	0.465365	-3.22117	0.0593609	-1.41043	0.376181	-3.66669	0.101743	-1.23634	0.518376	-3.15646	0.0698663	-1.3471	0.433528	-3.24772	0.0877156	-1.28374	0.479414	-3.31224	0.10595	-1.18757	0.512297	-3.12222	0.0851016	-1.34588	0.483782	-3.31222	0.0898027	-1.27289	0.491246	-3.204	0.0597097	-1.40428	0.378864	-3.45561	0.0746019	-1.36649	0.442995	-3.35101	0.0504953	-1.47302	0.345325	-3.73686	0.144472	-1.11206	0.622951	-2.8044	0.0575336	-1.42235	0.377264	-3.63763	0.0946421	-1.20591	0.471484	-3.08248	0.0893275	-1.26456	0.482223	-3.29709	0.0720134	-1.32058	0.428345	-3.40306	0.0922571	-1.2774	0.480433	-3.35667	0.0573148	-1.39099	0.364987	-3.69896	0.0892386	-1.2699	0.465431	-3.28228	0.0725877	-1.32889	0.43003	-3.46738	0.10969	-1.18863	0.54601	-3.04883	0.0773078	-1.32784	0.446635	-3.33151	0.0615298	-1.39372	0.388724	-3.54265	0.0786176	-1.33931	0.441199	-3.33135	0.123314	-1.1707	0.567568	-3.01907	0.089141	-1.31072	0.473507	-3.32492	0.0539074	-1.43278	0.361868	-3.792	0.082816	-1.32611	0.453934	-3.27673	0.0710823	-1.33611	0.42429	-3.51291	0.142298	-1.11956	0.622661	-2.80714	0.0814191	-1.2781	0.436643	-3.09118	0.0848514	-1.3009	0.458124	-3.27692	0.0947133	-1.24526	0.494362	-3.24851	0.101143	-1.28916	0.525455	-3.04872	0.0742185	-1.28385	0.406053	-3.33346	0.071279	-1.38284	0.428433	-3.33707	0.0999541	-1.22838	0.513722	-3.21892	0.0483424	-1.46071	0.338946	-3.88762	0.0709047	-1.32737	0.419584	-3.43579	0.099757	-1.2382	0.51572	-3.11654	0.128307	-1.14088	0.592909	-2.82632	0.0559237	-1.46308	0.364995	-3.50459	0.0703727	-1.36048	0.431793	-3.44253	0.0507046	-1.42294	0.336034	-3.50697	0.0539332	-1.41565	0.355722	-3.64826	0.116284	-1.16894	0.55609	-2.89855	0.122446	-1.20441	0.568641	-3.03488	0.0893698	-1.24499	0.476145	-3.30034	0.0577809	-1.4142	0.376494	-3.57928	0.0727194	-1.33126	0.429399	-3.50469	0.0704873	-1.37083	0.429423	-3.40113	0.0875373	-1.29264	0.471463	-3.40319	0	0	0.456776	-1.30594	0.0845413	-3.31233	0.454727	-1.31411	0.0800423	-3.32813
Fads2	0.100431	0.417483	0.50913	3.13274	0.188559	0.33388	0.698162	2.53191	0.0369629	0.507823	0.296749	4.05767	0.29417	0.265142	0.81827	2.05881	0.0969183	0.417151	0.500118	3.15647	0.165671	0.3516	0.618316	2.56263	0.236391	0.308936	0.773865	2.32779	0.121316	0.43744	0.546328	2.97046	0.303887	0.264786	0.839457	1.94285	0.132363	0.372297	0.585918	2.84163	0.126971	0.446518	0.557005	2.85516	0.075898	0.455917	0.418061	3.35387	0.114195	0.416334	0.553981	2.94172	0.162576	0.361116	0.63637	2.7491	0.159913	0.353248	0.612864	2.48374	0.12248	0.38257	0.544777	2.90191	0.245811	0.293134	0.771765	2.1134	0.099919	0.449861	0.521931	3.02139	0.147391	0.384844	0.637479	2.57531	0.12367	0.382496	0.567984	2.90486	0.159245	0.360595	0.617689	2.67633	0.20104	0.329532	0.680671	2.42974	0.210328	0.341365	0.723274	2.33856	0.228976	0.337237	0.735445	2.33303	0.131905	0.357135	0.555494	2.75317	0.125142	0.384161	0.5359	2.85813	0.2324	0.307795	0.755608	2.21702	0.116809	0.43105	0.567894	2.89572	0.166501	0.359768	0.660326	2.63755	0.256475	0.327371	0.776596	2.21399	0.26944	0.305623	0.798651	2.14573	0.230132	0.30764	0.75669	2.34348	0.0634628	0.448326	0.402595	3.55961	0.255269	0.33443	0.788428	2.08603	0.131045	0.386606	0.588883	2.84247	0.275039	0.330212	0.812909	2.0971	0.161396	0.38611	0.654029	2.83635	0.150005	0.369133	0.610196	2.82019	0.204004	0.355639	0.718249	2.51569	0.178074	0.366166	0.672568	2.52536	0.170832	0.371325	0.658364	2.63935	0.131091	0.416624	0.588694	2.95046	0.144803	0.398873	0.615278	2.75724	0.0790837	0.496398	0.455633	3.42146	0.201311	0.361264	0.718039	2.33809	0.181301	0.363227	0.692981	2.49629	0.23195	0.305991	0.755882	2.27216	0.191763	0.321956	0.720612	2.35443	0.163864	0.379743	0.660156	2.57019	0.164483	0.381879	0.639294	2.70338	0.0847391	0.455029	0.470224	3.32497	0.112384	0.419911	0.555752	2.84424	0.112971	0.415478	0.546952	3.07445	0.177707	0.351283	0.659608	2.60306	0.126777	0.42519	0.596019	2.93732	0.15982	0.358044	0.650994	2.65485	0.196477	0.34444	0.705785	2.37048	0.18259	0.376579	0.691711	2.50507	0.0550736	0.479725	0.362662	3.66531	0.136014	0.374844	0.605646	2.86486	0.0836333	0.431638	0.474123	3.31346	0.109993	0.413838	0.508996	2.94752	0.142014	0.43014	0.606045	2.84953	0.121085	0.434628	0.565271	2.93243	0.186751	0.358885	0.6808	2.63223	0.149783	0.431332	0.616615	2.80267	0.196268	0.337594	0.691261	2.49586	0.171627	0.388261	0.666111	2.64	0.111485	0.41876	0.552152	3.03352	0.115421	0.419325	0.553516	2.96897	0.086867	0.460581	0.471354	3.2442	0.235431	0.340288	0.757544	2.24737	0.240143	0.293253	0.770869	2.30127	0.184443	0.330372	0.681656	2.59586	0.152223	0.383662	0.624604	2.81653	0.100996	0.427773	0.5029	3.09815	0.222043	0.321911	0.748731	2.37661	0.127462	0.389445	0.590798	2.91599	0.292068	0.270086	0.798408	1.86906	0.132548	0.394725	0.579595	2.86032	0.176413	0.360233	0.677096	2.62806	0.16153	0.357815	0.658988	2.60351	0.298664	0.284694	0.799689	1.94059	0.163394	0.387848	0.656345	2.57862	0.0922331	0.464146	0.496144	3.29456	0.0859931	0.425813	0.472994	3.38074	0.121683	0.399918	0.56232	2.94434	0.122076	0.414222	0.568573	2.92737	0.0812805	0.434979	0.471137	3.23981	0.13244	0.411081	0.589064	2.75829	0.234244	0.343446	0.770089	2.26299	0.174881	0.343969	0.645667	2.43497	0.153394	0.392882	0.620635	2.70234	0.232647	0.319205	0.758753	2.20279	0.137828	0.387372	0.60423	2.91569	0.140723	0.359386	0.607906	2.86199	0.129814	0.395668	0.581851	2.85767	0.11712	0.377731	0.553768	3.06018	0.204609	0.323555	0.730138	2.38529	0.0914938	0.433074	0.482565	3.36143	0	0	0.625202	0.378198	0.16022	2.72239	0.618002	0.378737	0.152809	2.75113
Fads1	0.425257	0.164801	0.918868	1.52051	0.468656	0.163652	0.937454	1.39543	0.320338	0.203272	0.856674	1.9329	0.365639	0.186136	0.881631	1.77551	0.621766	0.100355	0.984634	0.938106	0.561541	0.111146	0.95077	1.07321	0.320846	0.209128	0.858073	1.95164	0.216659	0.262577	0.720688	2.36878	0.450341	0.150197	0.943352	1.42642	0.500749	0.137563	0.947362	1.27142	0.14353	0.30127	0.59253	2.73657	0.235429	0.235775	0.72952	2.24188	0.486599	0.13816	0.952493	1.29566	0.290183	0.216069	0.818013	2.08225	0.345576	0.191453	0.841535	1.66695	0.242159	0.229524	0.748736	2.19761	0.56341	0.118145	0.97225	1.05213	0.505012	0.139542	0.964459	1.22421	0.755724	0.0609098	0.997422	0.552993	0.441162	0.150436	0.931818	1.45329	0.325028	0.210014	0.836685	1.87124	0.446386	0.156892	0.908985	1.44701	0.516175	0.126415	0.959784	1.21207	0.25911	0.228434	0.775324	2.18854	0.303747	0.204259	0.804645	1.87932	0.376776	0.176895	0.866221	1.64727	0.610554	0.101994	0.98043	0.945478	0.667608	0.0903295	0.991138	0.792904	0.602018	0.107839	0.985934	0.99418	0.497057	0.143375	0.956417	1.32502	0.388202	0.177822	0.905952	1.67656	0.412039	0.163414	0.914461	1.60196	0.702098	0.0757157	0.999889	0.733599	0.456879	0.145852	0.936639	1.36422	0.471006	0.14476	0.939409	1.35694	0.188241	0.26433	0.697125	2.52798	0.244531	0.245766	0.777504	2.35703	0.338567	0.215078	0.856461	1.87489	0.303977	0.228784	0.834214	2.03585	0.530384	0.125817	0.964625	1.17654	0.315051	0.204436	0.841911	1.9362	0.384954	0.175219	0.896357	1.69781	0.252845	0.250534	0.785626	2.16222	0.367815	0.190183	0.892083	1.75469	0.566476	0.115655	0.972693	1.0489	0.491267	0.139004	0.953846	1.28534	0.538723	0.122583	0.96951	1.16853	0.54164	0.120175	0.972705	1.10082	0.518988	0.137537	0.963741	1.19059	0.319195	0.197903	0.842301	1.93711	0.314785	0.208504	0.84565	1.93892	0.669085	0.0915015	0.996443	0.765725	0.397249	0.176527	0.904236	1.64207	0.141996	0.317538	0.592259	2.83587	0.562296	0.125767	0.980651	1.11464	0.314808	0.220258	0.846734	1.89845	0.575857	0.112983	0.982365	1.02671	0.418258	0.170582	0.918962	1.52137	0.372641	0.183393	0.89403	1.70347	0.434161	0.172525	0.92683	1.50294	0.596312	0.107234	0.989297	1.01456	0.376574	0.180492	0.863982	1.63073	0.459039	0.154552	0.941974	1.43692	0.284059	0.204304	0.814418	2.02637	0.35864	0.19179	0.873234	1.83017	0.381322	0.181568	0.883365	1.70356	0.205775	0.281771	0.705198	2.44374	0.355629	0.201899	0.874826	1.78394	0.359769	0.20089	0.885565	1.74553	0.314423	0.200656	0.848247	1.8972	0.571409	0.117268	0.978981	1.07241	0.395723	0.173298	0.899496	1.60867	0.435835	0.165922	0.928336	1.52666	0.29832	0.213068	0.82002	2.03421	0.455175	0.153625	0.940529	1.46916	0.398004	0.174874	0.900345	1.59662	0.216262	0.254425	0.738704	2.40661	0.515778	0.140253	0.961205	1.24329	0.599518	0.105448	0.96781	0.931505	0.317917	0.210126	0.844613	1.89926	0.33804	0.198239	0.862797	1.86244	0.538553	0.122989	0.966945	1.14374	0.271385	0.235583	0.771684	2.0537	0.715703	0.0734897	0.998877	0.673831	0.363518	0.188222	0.883879	1.77802	0.357541	0.192531	0.880557	1.81166	0.406527	0.181944	0.903931	1.57898	0.394853	0.178999	0.906828	1.61097	0.647009	0.0959795	0.996167	0.851013	0.471682	0.14762	0.938841	1.31951	0.486597	0.143676	0.954086	1.32361	0.53754	0.123175	0.949276	1.10656	0.592169	0.109512	0.97868	1.014	0.525791	0.136398	0.965356	1.1709	0.416672	0.173255	0.917612	1.59587	0.180983	0.300842	0.678468	2.59899	0.51821	0.130551	0.960396	1.21885	0.257707	0.227289	0.783731	2.21037	0.326459	0.201974	0.866057	1.84515	0.445739	0.160612	0.931872	1.51888	0	0	0.891752	0.17173	0.420872	1.57987	0.907907	0.173277	0.409283	1.59625
Fen1	0.88333	0.118499	0.99819	0.279851	0.912531	0.0905682	0.998469	0.211523	0.999608	0.000397361	0.999774	0.000954838	0.969708	0.0301824	0.998367	0.0745293	0.871509	-0.128118	0.996319	-0.307553	0.942511	-0.0561287	0.998645	-0.13331	0.842024	-0.159718	0.999853	-0.391823	0.951038	0.0488668	0.999783	0.117729	0.959578	-0.0405312	0.999741	-0.0957747	0.916442	0.0880211	0.996992	0.198114	0.988308	-0.011596	0.998748	-0.027416	0.879587	-0.118938	0.995479	-0.286248	0.761361	-0.24664	0.999637	-0.565569	0.871614	-0.128518	0.99996	-0.318146	0.973036	0.0263442	0.998216	0.0597374	0.897712	0.101984	0.9986	0.241541	0.844507	-0.1601	0.997905	-0.357152	0.761209	-0.260527	0.9991	-0.558082	0.656106	0.406493	0.990934	0.791529	0.998071	0.00205715	0.999953	0.00456106	0.833945	-0.163244	0.997188	-0.398601	0.905991	0.0952141	0.998993	0.224422	0.873575	-0.125716	0.999056	-0.297055	0.998311	-0.00170427	0.999823	-0.00410639	0.900648	-0.0977348	0.997203	-0.228134	0.813552	0.19241	0.995812	0.439556	0.998232	0.00181677	0.999591	0.00411488	0.962483	-0.037465	0.997395	-0.0868509	0.92663	-0.0722945	0.999306	-0.175552	0.844478	-0.154165	0.999907	-0.382737	0.892895	0.111351	0.999742	0.261605	0.910285	-0.0970727	0.999532	-0.220047	0.783577	0.228314	0.999889	0.526789	0.865423	0.140729	0.997272	0.310757	0.870692	-0.141986	0.999894	-0.306423	0.819765	0.194659	0.99955	0.43775	0.974358	0.0269807	0.999832	0.0651014	0.995932	-0.00405144	0.99954	-0.00998918	0.934037	0.068442	0.99898	0.16392	0.850327	-0.148074	0.998714	-0.353855	0.878525	0.122683	0.999424	0.294551	0.97995	0.0201457	0.999683	0.0491112	0.900242	-0.105818	0.997698	-0.237039	0.7638	0.244742	0.998346	0.585487	0.92575	0.0748315	0.998877	0.17052	0.934843	-0.0648721	0.999792	-0.152669	0.986751	0.0133666	0.999262	0.031565	0.885923	0.1226	0.999999	0.258759	0.929844	-0.0777666	0.999575	-0.162536	0.844735	-0.155779	0.998531	-0.380844	0.885497	0.118539	0.998492	0.277759	0.901351	-0.103636	0.997942	-0.222073	0.741035	0.275872	0.999638	0.64105	0.87777	0.12424	0.999542	0.297022	0.95551	-0.0451567	0.999804	-0.107319	0.981814	0.0183142	0.999934	0.0430522	0.918126	0.0830027	0.999625	0.188652	0.924209	0.0843825	0.999377	0.178805	0.862782	0.140652	0.998689	0.330235	0.931239	-0.0698101	0.999672	-0.165816	0.995235	0.00481403	0.999978	0.0114389	0.824519	-0.174105	0.986721	-0.408937	0.91945	0.0856032	0.997601	0.196253	0.838765	-0.163475	0.999633	-0.384891	0.996344	-0.00373131	0.999784	-0.00913578	0.848544	-0.150906	0.997854	-0.37162	0.999076	-0.0009547	0.999843	-0.00223714	0.967324	0.0344593	0.998584	0.0791131	0.929571	0.0729899	0.999079	0.168461	0.976114	-0.0249297	0.999608	-0.0564657	0.877997	0.125918	0.999503	0.290869	0.947662	0.0536828	0.999589	0.124338	0.904215	-0.0965573	0.998363	-0.235762	0.944743	0.0576144	0.996596	0.135563	0.861024	-0.140727	0.998195	-0.344404	0.99919	-0.000864985	0.999861	-0.0019183	0.960166	0.0414242	0.999581	0.0972066	0.930104	-0.0693405	0.999265	-0.167809	0.836455	0.156917	0.997177	0.366202	0.757452	-0.244267	0.999715	-0.587282	0.862005	-0.135498	0.998798	-0.337911	0.956355	-0.0454022	0.999634	-0.101779	0.975696	-0.0236657	0.997834	-0.0568855	0.756846	0.257166	0.998877	0.572847	0.888813	0.115112	0.999979	0.273558	0.971013	0.0303358	0.999997	0.071552	0.971183	0.0281955	0.999763	0.0687214	0.906949	-0.0943652	0.999756	-0.221311	0.883297	-0.119845	0.999812	-0.272801	0.781981	0.222612	0.999193	0.507345	0.983335	0.0167386	0.999566	0.0397384	0.911499	0.0906511	0.998193	0.199486	0.966554	0.0333484	0.999781	0.0793682	0.808271	0.197834	0.998633	0.447837	0.965113	0.0365923	0.999588	0.0859387	0.96969	0.0301145	0.99986	0.073822	0.995335	0.00481265	0.999141	0.0110299	0.888227	-0.116153	0.999302	-0.27448	0.982304	0.0178843	0.999072	0.0417067	0.897484	-0.106474	0.998756	-0.256634	0	0	0.998778	0.004431	0.904805	0.00678066	0.999304	0.00481334	0.910892	0.0112344
Tmem258	8.30377e-06	0.919552	0.000419369	8.49984	0.000121271	0.873136	0.0039328	7.40119	2.76311e-05	0.974975	0.00124306	8.15387	1.0515e-05	0.926836	0.000479528	8.64782	1.48576e-05	0.941936	0.000675863	8.23502	0.000100979	0.806867	0.00299487	7.18779	1.67865e-05	0.931647	0.000829697	8.46113	1.89339e-06	0.946604	0.000112023	9.13506	3.23648e-05	0.914716	0.00140935	7.85382	1.25417e-05	0.887581	0.000611604	8.24807	1.15003e-05	0.891825	0.000521498	8.20698	1.75815e-05	0.955745	0.000714611	8.11274	3.94591e-06	0.967732	0.000229407	8.59306	6.4611e-05	0.919371	0.00224162	7.86524	0.000106267	0.822822	0.00331881	6.84985	2.1166e-05	0.909603	0.000930235	7.98962	1.1978e-05	0.96863	0.000571506	7.9722	3.46356e-05	0.94767	0.00147942	7.60399	7.66749e-05	0.893489	0.00277023	7.02937	6.69052e-06	1.02035	0.00036669	8.49694	1.6398e-05	0.891184	0.000714353	8.19282	2.8046e-05	0.938141	0.00104094	7.96004	7.36352e-06	0.955755	0.000385122	8.36899	2.07574e-05	0.943598	0.000871634	8.25498	2.08433e-05	0.898488	0.000837472	7.77664	3.63451e-05	0.899211	0.00131287	7.69645	2.60524e-05	0.867882	0.00117213	7.80744	6.92706e-05	0.91076	0.00258365	7.3464	1.15494e-05	0.913405	0.000542126	8.36125	5.08639e-05	0.911513	0.00188835	7.90495	5.16774e-06	0.875579	0.000297296	8.8558	0.000129481	0.871782	0.00414004	7.47451	1.02676e-05	0.980613	0.000529967	8.461	3.00987e-05	0.964729	0.00127415	7.65126	4.71653e-06	0.941206	0.000273041	8.61596	0.000203945	0.834816	0.00608991	7.13566	0.00012755	0.885115	0.00411907	7.75959	1.02589e-06	1.02361	7.6439e-05	9.57349	1.85019e-06	0.98057	0.000140115	9.44532	8.57809e-05	0.829759	0.0029211	7.36516	1.43034e-05	0.922051	0.000676098	8.36235	7.18115e-05	0.930269	0.00258697	7.75852	0.000211483	0.894008	0.00665495	7.00572	0.000192136	0.896656	0.00579467	7.26589	1.1439e-05	0.940965	0.000549218	8.02893	2.73839e-05	0.927342	0.00128643	7.83233	4.39417e-05	0.830424	0.00168542	7.76626	2.92066e-05	0.930302	0.0012943	7.5384	3.22708e-05	0.910781	0.00139989	7.6741	2.74387e-05	0.911988	0.00114323	8.15543	3.49082e-05	0.890906	0.00143075	7.9831	3.30628e-05	0.867333	0.0013729	7.43731	3.92174e-05	0.93267	0.00156838	7.97629	2.96515e-05	0.942784	0.00112691	8.06523	1.30166e-05	0.964701	0.000674536	8.38688	4.05753e-05	0.910469	0.00180517	7.75142	1.58502e-06	0.930242	0.000102064	8.80949	2.49894e-05	0.943346	0.00105226	7.92199	4.46804e-06	0.897572	0.000262231	8.76698	1.04707e-05	0.960146	0.000513584	8.46933	7.28094e-06	0.907734	0.000390973	8.59076	2.93197e-05	0.900067	0.0010863	7.70652	6.66387e-06	0.962457	0.000381158	8.74101	2.16791e-05	0.953591	0.000964655	8.03337	2.30543e-05	0.936601	0.000993349	8.43958	2.23253e-05	0.906302	0.000929426	8.25112	1.15285e-05	0.924593	0.000503466	8.47174	1.93721e-05	0.896908	0.000888679	8.25029	3.78014e-05	0.879961	0.00153694	7.85376	4.19096e-05	0.966535	0.00166298	7.72599	4.41365e-06	0.909812	0.000235453	8.69881	2.25387e-05	0.929979	0.000933013	8.02762	2.91079e-05	0.921782	0.00120839	8.18991	8.46998e-05	0.918222	0.00281375	7.68803	7.55257e-05	0.889146	0.00279483	7.78664	3.24415e-06	0.993871	0.000206339	8.79309	4.70548e-05	0.908798	0.0018513	7.9209	1.51395e-05	0.933731	0.000718471	8.27751	3.28026e-05	0.872744	0.00120342	7.36748	4.71855e-05	0.901485	0.001688	7.73806	3.62781e-05	0.884569	0.00145073	8.0287	6.76172e-05	0.907037	0.0024923	7.41012	1.11835e-05	0.906784	0.000497599	8.20251	4.58647e-06	0.941655	0.000243941	8.4789	1.35069e-05	1.00892	0.000638577	8.51501	5.13835e-05	0.910909	0.00189647	7.97323	6.08975e-05	0.929605	0.00229515	7.62705	1.35586e-05	0.907299	0.000646002	8.23782	4.07023e-05	0.889304	0.00164549	7.62598	2.6428e-05	0.977922	0.00106723	7.70399	3.36426e-06	0.999394	0.000225941	8.84123	3.50214e-05	0.921583	0.00134486	7.427	4.60847e-06	0.934809	0.000273528	8.67287	1.75667e-05	0.901095	0.000850211	7.92437	0.000316029	0.889634	0.00856115	7.07697	8.53667e-05	0.874036	0.00295365	7.633	1.08086e-05	0.989764	0.000531962	8.30103	1.08773e-05	0.895272	0.000530369	8.59081	6.91665e-05	0.905855	0.00264445	7.48221	6.68344e-05	0.939228	0.00231693	7.94217	0	100	0.00146139	0.920028	4.01136e-05	8.03754	0.00105975	0.916469	2.62402e-05	7.98636
Myrf	0.000112793	1.82351	0.00365969	7.36344	0.00017521	1.72034	0.00537552	7.22552	4.20797e-05	1.95925	0.00176903	7.96636	9.65242e-05	2.00848	0.00304103	7.65251	1.38372e-05	2.09625	0.000639281	8.26476	5.62817e-05	1.85098	0.00182429	7.44595	0.000592828	1.76874	0.0141474	6.75279	0.000155068	1.79275	0.0044647	7.25287	0.00015796	1.86797	0.00505816	7.13962	0.000330881	1.7157	0.00868401	6.77874	8.36114e-05	1.89577	0.00271654	7.35942	3.23832e-05	1.94968	0.00117142	7.85283	0.000267861	1.82175	0.00753428	6.78725	0.000379836	1.95535	0.0095412	6.99591	0.000305704	1.7662	0.00767697	6.3808	2.22983e-05	1.94609	0.000964831	7.96767	2.40951e-05	1.80305	0.00103302	7.69018	5.66108e-05	1.70048	0.00217878	7.39442	2.83189e-05	1.69799	0.00118211	7.44179	2.30774e-05	1.89154	0.00101335	7.98659	7.22427e-05	1.98657	0.00236035	7.54591	0.000137255	1.80606	0.00386196	7.24606	0.000326386	1.71167	0.00883279	6.70841	0.00185758	1.79698	0.0330408	6.03545	0.000360093	1.61871	0.0085738	6.51954	9.68923e-06	1.9861	0.000429876	8.24519	0.000103791	1.82302	0.00356606	7.20607	3.13887e-05	1.81265	0.00130595	7.68682	0.000399759	1.74164	0.0101561	6.74906	7.03412e-05	2.0986	0.00243982	7.75571	8.71921e-05	1.86397	0.00292985	7.62368	0.000102015	2.05489	0.00341639	7.58837	0.000202755	1.79568	0.00604659	7.12629	6.5725e-06	1.92678	0.000367811	8.26436	9.22904e-05	1.82209	0.00308233	7.36036	0.000213216	1.80937	0.00630311	7.11402	2.99377e-05	2.04065	0.00122813	8.45389	3.11613e-06	2.15342	0.000184627	9.13544	4.20825e-05	1.98912	0.00165626	8.11165	0.000694873	1.83329	0.0159361	6.35994	3.06024e-05	1.93667	0.00125419	8.03431	1.9584e-05	1.876	0.000901106	8.34357	0.000226896	1.94657	0.00703521	6.97193	0.000434983	1.77867	0.0112856	6.85431	0.000220542	1.76302	0.00649678	6.7595	0.000331734	1.64458	0.00923285	6.70249	1.35513e-05	1.82148	0.000632884	8.27054	0.000315611	1.62377	0.00929634	6.49694	2.45896e-05	1.95902	0.00113746	7.78803	1.1078e-05	1.85256	0.000526864	8.54677	6.40576e-05	1.91436	0.00233375	7.7102	0.000134014	1.9315	0.00425402	6.84195	6.58652e-05	1.79258	0.00241784	7.74101	1.38225e-05	1.92108	0.000595777	8.39458	0.000231604	1.95146	0.00737189	7.08256	0.000279904	1.77194	0.00843157	6.86194	9.08959e-05	1.92134	0.00300527	7.18253	9.53016e-06	1.84143	0.000482383	8.32172	0.000100462	1.78652	0.00348789	7.43166	3.19624e-05	1.91116	0.00128232	7.99236	0.000101111	1.90613	0.00334029	7.44656	4.965e-05	1.79748	0.00169477	7.4826	0.000301936	1.89433	0.00863628	7.01282	0.000550833	1.59392	0.0132102	6.53499	0.000131651	1.80751	0.0041624	7.62275	8.48578e-05	1.92298	0.00288302	7.64785	6.69878e-05	1.77993	0.00223207	7.69999	5.61357e-05	1.89603	0.00215046	7.78	0.000219912	2.00189	0.00657021	7.04265	0.00111585	1.60067	0.0237554	6.14724	5.91042e-05	1.84232	0.00214064	7.6102	0.000165215	1.89382	0.00487931	7.13524	8.07735e-05	2.02254	0.00291159	7.72316	0.00160447	1.70259	0.0298726	6.17103	0.000280772	1.94193	0.00798766	7.14582	0.000111599	1.734	0.00381194	7.29914	0.000151804	1.75437	0.00482931	7.37265	0.000494272	1.56989	0.0123434	6.66509	6.78221e-06	1.87975	0.000304951	7.98363	2.36561e-05	1.90397	0.000978449	8.03873	7.05386e-05	1.8062	0.00249785	7.72636	0.00038003	1.62729	0.0102083	6.60869	0.000627747	1.73332	0.0134392	6.38461	5.26365e-05	1.74914	0.00197034	7.48119	5.21936e-05	1.96332	0.00193641	7.91597	3.58146e-06	2.02283	0.000205885	9.12525	0.000816561	1.72354	0.0183063	6.36735	0.000278173	1.78436	0.00784087	6.88204	1.87599e-05	1.89336	0.000886267	7.95251	7.26334e-05	1.66066	0.00253654	7.27361	6.60675e-05	1.92551	0.00256881	7.59091	1.53312e-05	1.89552	0.00070648	7.76045	0.000175636	1.80316	0.00523331	7.10148	0.000504317	1.72226	0.0130425	6.41966	0.000108691	1.93823	0.00363722	7.60459	0.000134932	1.92849	0.00427246	7.41631	0.000258431	1.63967	0.00728192	6.89265	0.000194416	1.91037	0.00571035	7.2769	0.000121561	1.85702	0.00430216	7.22614	6.26992e-05	1.87075	0.00221785	7.97232	0	100	0.00528352	1.8455	0.000201234	7.39406	0.00337834	1.84665	0.000100787	7.40537
Dagla	0.343571	-0.893008	0.867576	-1.80617	0.283104	-1.0016	0.815025	-2.06691	0.247507	-1.09944	0.789156	-2.24928	0.431145	-0.757097	0.919676	-1.54503	0.186824	-1.22842	0.691539	-2.51005	0.285061	-0.973557	0.779291	-1.97619	0.261387	-1.09996	0.803467	-2.208	0.358451	-0.85803	0.869363	-1.76072	0.267922	-1.04183	0.807817	-2.09351	0.215674	-1.13226	0.727948	-2.33794	0.320157	-0.918014	0.828352	-1.85984	0.395316	-0.786917	0.883223	-1.60611	0.286909	-0.996505	0.824112	-1.98321	0.160026	-1.33357	0.63158	-2.76588	0.0989255	-1.4414	0.478589	-2.91625	0.210977	-1.15687	0.70952	-2.35032	0.210367	-1.13352	0.730354	-2.28087	0.126984	-1.39459	0.588016	-2.80259	0.184139	-1.22216	0.70336	-2.36077	0.212265	-1.15218	0.730148	-2.35355	0.18964	-1.20108	0.669854	-2.49386	0.333815	-0.891405	0.835558	-1.83658	0.338604	-0.890802	0.858959	-1.78646	0.211501	-1.16583	0.712279	-2.42311	0.148533	-1.27891	0.591971	-2.64005	0.182301	-1.1897	0.64558	-2.48568	0.274392	-1.00491	0.804341	-2.02915	0.294364	-0.989269	0.835945	-1.93613	0.335924	-0.903439	0.865237	-1.83442	0.229014	-1.13277	0.745978	-2.34693	0.374005	-0.840105	0.895868	-1.7273	0.184212	-1.24444	0.687599	-2.59321	0.289383	-1.00193	0.824368	-2.03203	0.163626	-1.27898	0.660116	-2.55422	0.241034	-1.07435	0.771367	-2.20698	0.230544	-1.1385	0.75844	-2.30349	0.269279	-1.08989	0.80494	-2.23751	0.212375	-1.18706	0.718288	-2.44315	0.402048	-0.805787	0.907679	-1.65961	0.163866	-1.26069	0.650151	-2.61064	0.231136	-1.12119	0.750656	-2.30769	0.272753	-1.04738	0.799953	-2.14325	0.304251	-0.960502	0.841007	-1.94268	0.219269	-1.15756	0.746502	-2.39358	0.228466	-1.10166	0.756383	-2.20359	0.254225	-1.06384	0.793331	-2.12913	0.175766	-1.26485	0.674085	-2.57355	0.264035	-1.03505	0.811805	-2.01449	0.289365	-0.978759	0.829549	-1.95602	0.306221	-0.965254	0.830183	-1.98975	0.279806	-1.02053	0.813833	-2.08459	0.26055	-1.03505	0.805946	-2.01568	0.225294	-1.14569	0.750251	-2.35207	0.146216	-1.34498	0.600627	-2.80619	0.217218	-1.1565	0.76456	-2.37373	0.126411	-1.41947	0.585138	-2.88665	0.188644	-1.19954	0.692665	-2.4126	0.459707	-0.700921	0.940623	-1.38959	0.434029	-0.742149	0.920687	-1.49478	0.292231	-0.992188	0.824911	-2.02401	0.279539	-1.02337	0.822081	-2.07113	0.130956	-1.35799	0.558762	-2.78544	0.383142	-0.830847	0.903343	-1.69249	0.292586	-0.997834	0.821745	-1.99085	0.25093	-1.11135	0.766721	-2.28899	0.228282	-1.1261	0.739701	-2.34441	0.225893	-1.12471	0.736072	-2.33894	0.264759	-1.05432	0.800286	-2.15375	0.346702	-0.875838	0.877556	-1.79357	0.312628	-0.957589	0.846645	-1.90425	0.232396	-1.10518	0.762843	-2.26279	0.148303	-1.34649	0.613918	-2.73808	0.183035	-1.25105	0.685134	-2.60855	0.189166	-1.23412	0.688454	-2.56819	0.205897	-1.20426	0.7208	-2.48841	0.173077	-1.26213	0.653422	-2.57363	0.325589	-0.935885	0.861692	-1.91325	0.171013	-1.2776	0.678306	-2.61901	0.174812	-1.21162	0.645722	-2.40712	0.395782	-0.801574	0.899205	-1.61484	0.180512	-1.24899	0.684548	-2.60337	0.255672	-1.06733	0.79929	-2.11392	0.485301	-0.648861	0.928129	-1.30294	0.200339	-1.18803	0.715856	-2.36925	0.17385	-1.29621	0.665216	-2.66098	0.300917	-0.981536	0.83371	-2.03694	0.380773	-0.819493	0.88745	-1.66735	0.153428	-1.30829	0.637065	-2.70283	0.33737	-0.900914	0.873528	-1.78293	0.203867	-1.16405	0.71109	-2.32942	0.216542	-1.15445	0.747701	-2.35103	0.211308	-1.12789	0.700464	-2.24345	0.248571	-1.08334	0.767808	-2.18404	0.241661	-1.078	0.76907	-2.16086	0.25524	-1.08271	0.790468	-2.23543	0.326479	-0.919053	0.852931	-1.90636	0.220022	-1.12911	0.739893	-2.31368	0.299924	-0.983493	0.829635	-2.02439	0.326961	-0.908419	0.867078	-1.84323	0.190354	-1.24849	0.6885	-2.60843	0	0	0.765272	-1.08072	0.254543	-2.20106	0.768439	-1.0997	0.244584	-2.23647
Syt7	0.222429	-0.488652	0.741267	-2.32671	0.140084	-0.582396	0.607197	-2.84121	0.272651	-0.482334	0.817126	-2.13365	0.267809	-0.495848	0.791305	-2.17481	0.241742	-0.479277	0.770882	-2.22599	0.229638	-0.472484	0.71668	-2.22071	0.202967	-0.529272	0.731274	-2.50294	0.295971	-0.454052	0.814595	-2.00382	0.150936	-0.573943	0.640895	-2.71403	0.220868	-0.500798	0.734841	-2.31172	0.110706	-0.613562	0.522866	-2.984	0.370572	-0.3808	0.8641	-1.69187	0.243636	-0.47619	0.779327	-2.17135	0.213373	-0.54946	0.724094	-2.44964	0.22131	-0.500886	0.713077	-2.16154	0.276991	-0.434389	0.784354	-2.04259	0.196301	-0.500708	0.710555	-2.35299	0.225317	-0.51912	0.750568	-2.22669	0.231902	-0.480096	0.770936	-2.125	0.277047	-0.449914	0.806399	-2.05094	0.140755	-0.593318	0.583896	-2.80061	0.175378	-0.605058	0.641443	-2.57518	0.193982	-0.533557	0.699443	-2.42486	0.271288	-0.469287	0.787958	-2.13348	0.203328	-0.534192	0.687493	-2.32464	0.117151	-0.637848	0.516653	-2.9202	0.12693	-0.569401	0.574657	-2.8336	0.303671	-0.4342	0.843512	-1.89919	0.358352	-0.416093	0.883819	-1.75103	0.222008	-0.518905	0.737136	-2.38264	0.402642	-0.356305	0.915573	-1.6261	0.244513	-0.518653	0.778591	-2.27272	0.193891	-0.518297	0.710391	-2.49173	0.401736	-0.347509	0.912101	-1.53755	0.350083	-0.374826	0.880545	-1.75901	0.273302	-0.467883	0.809879	-2.1047	0.31259	-0.450464	0.847871	-2.04525	0.339682	-0.420755	0.857328	-1.87056	0.122566	-0.616287	0.563887	-3.05809	0.216477	-0.515025	0.728013	-2.31766	0.255563	-0.433067	0.780726	-2.1911	0.243595	-0.48806	0.767223	-2.27868	0.264306	-0.442444	0.797747	-2.1108	0.217195	-0.513841	0.74313	-2.40438	0.334122	-0.37759	0.859736	-1.76724	0.161698	-0.560396	0.654687	-2.61324	0.250182	-0.454926	0.780404	-2.18578	0.329381	-0.430031	0.874788	-1.75919	0.234835	-0.464055	0.766365	-2.19322	0.376728	-0.353174	0.891705	-1.71897	0.219336	-0.503502	0.743636	-2.36917	0.338484	-0.370703	0.873249	-1.71483	0.24535	-0.522704	0.774574	-2.25343	0.158912	-0.61774	0.623907	-2.72066	0.246545	-0.473268	0.796237	-2.22912	0.22836	-0.501602	0.757278	-2.27507	0.294356	-0.418389	0.820478	-1.92445	0.399505	-0.358095	0.909391	-1.58351	0.294679	-0.447415	0.837173	-2.00226	0.370458	-0.412004	0.887249	-1.7211	0.33266	-0.390708	0.867371	-1.8555	0.191888	-0.514351	0.669723	-2.40677	0.255624	-0.478067	0.782624	-2.20613	0.248387	-0.480836	0.774814	-2.18344	0.230782	-0.499255	0.740657	-2.38919	0.265155	-0.444368	0.781535	-2.16829	0.42972	-0.333752	0.918756	-1.52517	0.216683	-0.47588	0.73844	-2.38585	0.16638	-0.596574	0.666132	-2.63779	0.0844765	-0.643309	0.46755	-3.25373	0.283913	-0.464605	0.82109	-2.03041	0.254158	-0.437467	0.77902	-2.1599	0.294579	-0.414701	0.829886	-2.05344	0.256382	-0.488217	0.775308	-2.21991	0.149769	-0.560726	0.620466	-2.8335	0.117207	-0.642075	0.54536	-2.95942	0.191076	-0.506214	0.69764	-2.54455	0.384683	-0.394322	0.902586	-1.6631	0.257933	-0.45653	0.762631	-2.00688	0.215638	-0.497684	0.722021	-2.35463	0.22282	-0.474665	0.742701	-2.36986	0.238269	-0.467084	0.776056	-2.19322	0.150325	-0.60284	0.59295	-2.68577	0.332851	-0.40897	0.865708	-1.79164	0.193787	-0.51935	0.699281	-2.54265	0.260791	-0.482065	0.791805	-2.21426	0.221112	-0.505666	0.737819	-2.32766	0.219715	-0.539497	0.741714	-2.3237	0.26274	-0.469305	0.797734	-2.08133	0.199837	-0.528647	0.704242	-2.35032	0.187828	-0.549962	0.707113	-2.50562	0.127933	-0.588556	0.556818	-2.73222	0.158654	-0.572455	0.630464	-2.66821	0.216428	-0.474187	0.74067	-2.28125	0.142301	-0.553651	0.613632	-2.88297	0.216763	-0.537044	0.733499	-2.39974	0.312328	-0.419814	0.843365	-1.90598	0.236375	-0.489008	0.755805	-2.31245	0.25737	-0.468506	0.796448	-2.12975	0.246118	-0.476239	0.764894	-2.31024	0	0	0.751485	-0.488522	0.242776	-2.25704	0.76563	-0.482199	0.237322	-2.22791
Lrrc10b	0.0159934	2.15118	0.16413	4.59407	0.0012192	3.28595	0.025216	6.22812	0.0135152	2.54511	0.151799	4.80402	0.00538948	2.3215	0.0735318	5.4615	0.0260644	1.97194	0.225244	4.23133	0.0111946	2.06972	0.116176	4.6891	0.0140145	2.08372	0.155305	4.83013	0.0142009	2.04786	0.144439	4.70155	0.0198445	2.0636	0.198472	4.40159	0.0142007	2.13119	0.150047	4.63042	0.00301821	2.43744	0.0471153	5.5486	0.0027466	2.78091	0.0422411	5.65862	0.0223545	2.07649	0.211067	4.25404	0.00901066	2.387	0.109622	5.14135	0.00140918	2.74557	0.0259659	5.64267	0.0190079	1.88493	0.179126	4.40679	0.00789655	2.50258	0.10174	4.83735	0.0328635	1.87989	0.269885	3.91848	0.0650636	1.70515	0.414527	3.27923	0.0171928	2.05953	0.172488	4.49547	0.00302384	2.45909	0.0464347	5.63799	0.00172263	2.74027	0.0296581	5.9562	0.0207711	2.00627	0.194501	4.31642	0.00389515	2.64479	0.0572309	5.59798	0.0134498	2.41552	0.136025	4.51657	0.00266343	2.66993	0.0404831	5.59892	0.00331304	2.80707	0.054325	5.45268	0.0124015	2.39025	0.143888	4.61693	0.00847519	2.44065	0.106108	5.01861	0.00542798	2.62063	0.0751676	5.42486	0.00470438	2.48459	0.067008	5.49202	0.00327743	2.68385	0.0523963	5.74231	0.00881086	2.32831	0.110814	5.02372	0.0172247	2.22051	0.179656	4.3675	0.019321	2.07442	0.187519	4.40355	0.00291635	2.92353	0.04838	5.71843	0.0161154	2.12575	0.165924	4.87369	0.0132087	2.37471	0.139591	4.8549	0.00594107	2.34458	0.0820022	5.44842	0.0166456	2.03462	0.166108	4.49008	0.00828124	2.47656	0.101762	5.08851	0.00637698	2.36441	0.0851609	5.33052	0.0172496	2.10259	0.177661	4.50297	0.00596086	2.42063	0.0826723	5.35799	0.0115919	2.3861	0.132269	4.61887	0.0285895	1.97377	0.251053	4.08797	0.0120919	2.34308	0.136619	4.77005	0.0779363	1.65962	0.46947	3.17942	0.00339694	3.15105	0.0564609	5.40797	0.0177058	2.30397	0.172181	4.61219	0.0109835	2.21073	0.129338	4.90545	0.0150401	2.16725	0.161773	4.35605	0.00735951	2.4072	0.0953453	5.19874	0.0161785	2.04665	0.158925	4.64444	0.0166004	2.18748	0.176737	4.60804	0.0102335	2.36982	0.126353	4.84978	0.00842354	2.54311	0.102741	4.83511	0.01096	2.67014	0.128973	4.78145	0.00692147	2.40837	0.0905115	5.16007	0.0160198	2.07428	0.166506	4.62833	0.0127591	2.20871	0.142145	4.76994	0.00980493	2.27192	0.108381	4.76301	0.00675941	2.46604	0.0896213	5.25621	0.0179189	2.0422	0.1779	4.47798	0.00224473	3.15522	0.0382199	6.09242	0.00367523	2.60094	0.0555381	5.65238	0.00159388	3.04847	0.0287267	6.09748	0.0110957	2.18812	0.126112	4.90472	0.00085127	3.39905	0.0189632	6.35762	0.0148291	2.16531	0.157704	4.59507	0.0146311	2.20679	0.154985	4.62593	0.007976	2.54685	0.097849	5.02531	0.00221851	3.27418	0.0383031	5.99364	0.00850252	2.20077	0.10457	5.14681	0.00419409	2.96461	0.0635136	5.63254	0.00809313	2.46429	0.102131	5.00256	0.00455152	2.7519	0.0674799	5.52189	0.00332759	2.76032	0.053733	5.61649	0.003252	3.00593	0.0481531	5.22056	0.00929944	2.45991	0.111591	4.94588	0.0114696	2.11617	0.129249	4.91454	0.0162472	2.38906	0.171088	4.46951	0.0128279	2.15297	0.131671	4.64657	0.035388	1.8364	0.280877	3.89247	0.0141655	2.29472	0.151669	4.79985	0.00160365	2.90908	0.0298392	6.21289	0.0115944	2.12917	0.129085	4.80198	0.0141515	2.16557	0.152568	4.64517	0.0456884	1.91221	0.334577	3.71362	0.0306736	2.1067	0.248673	3.96228	0.00656304	2.5854	0.0894548	5.17138	0.0295876	1.95492	0.241075	3.90469	0.00447243	2.6816	0.0647993	5.38097	0.0448086	1.71808	0.325795	3.703	0.00646795	2.73111	0.0862646	5.3504	0.0142584	2.02476	0.15036	4.76126	0.0134382	2.09731	0.145041	4.6632	0.00701308	2.38191	0.0918539	5.26551	0.0151557	2.34192	0.164341	4.56671	0.0030851	2.74241	0.0475582	5.89422	0	15	0.130153	2.3764	0.0129365	4.93649	0.127663	2.3545	0.0110396	4.84356
Sdhaf2	0.800637	-0.0925664	0.99819	-0.481559	0.807695	-0.0892286	0.998469	-0.468696	0.990907	-0.00425913	0.999774	-0.0221667	0.869139	-0.0649262	0.997925	-0.323344	0.657193	-0.164825	0.991241	-0.843873	0.923978	-0.0327736	0.998645	-0.176401	0.702411	-0.143203	0.999853	-0.751127	0.654879	-0.168261	0.991112	-0.857034	0.674479	-0.165669	0.995399	-0.793683	0.942866	-0.0262813	0.996992	-0.135333	0.734515	-0.128219	0.998748	-0.634441	0.858972	-0.065488	0.995112	-0.335733	0.507238	-0.238727	0.959344	-1.23498	0.791814	-0.103924	0.99996	-0.51963	0.904574	-0.0440029	0.995291	-0.211878	0.714591	-0.129711	0.993087	-0.687118	0.406515	-0.304679	0.908739	-1.51149	0.724803	-0.133284	0.9991	-0.646512	0.698264	-0.146684	0.993099	-0.689087	0.545817	-0.240461	0.969395	-1.13972	0.739627	-0.123167	0.992719	-0.631899	0.815582	-0.0858068	0.998993	-0.443216	0.612327	-0.186774	0.976103	-0.946045	0.645094	-0.175488	0.987708	-0.893239	0.849105	-0.0704107	0.994646	-0.347674	0.810382	-0.0878883	0.995183	-0.447175	0.978575	-0.00981162	0.999591	-0.0498577	0.949693	-0.0240063	0.996299	-0.116493	0.692017	-0.147359	0.995671	-0.755155	0.817034	-0.0868466	0.999907	-0.451401	0.692698	-0.143169	0.992092	-0.767856	0.744073	-0.125244	0.999532	-0.637544	0.599929	-0.197449	0.984133	-1.00597	0.631166	-0.178569	0.991828	-0.880305	0.650953	-0.170009	0.995805	-0.851689	0.81113	-0.0875134	0.99955	-0.459117	0.795497	-0.097512	0.999832	-0.524941	0.986609	-0.00657983	0.99954	-0.0328821	0.791188	-0.101143	0.99898	-0.524377	0.74433	-0.119666	0.998714	-0.611552	0.665542	-0.166004	0.99139	-0.833074	0.718233	-0.135191	0.999683	-0.705112	0.687807	-0.156718	0.996872	-0.75984	0.737364	-0.126927	0.998346	-0.653393	0.675649	-0.150244	0.988368	-0.765577	0.769828	-0.110833	0.999792	-0.546407	0.657473	-0.160861	0.990224	-0.842838	0.967454	0.0163541	0.999999	0.0735906	0.722057	-0.131393	0.999575	-0.656696	0.717563	-0.130937	0.998531	-0.703419	0.715575	-0.138753	0.998492	-0.702825	0.844988	-0.0764176	0.997942	-0.350284	0.66201	-0.159832	0.993525	-0.847936	0.769374	-0.104109	0.999542	-0.566237	0.438628	-0.305042	0.932223	-1.48991	0.772519	-0.113842	0.999934	-0.545977	0.585072	-0.201128	0.98254	-1.00202	0.743293	-0.120576	0.999377	-0.615537	0.752334	-0.117533	0.996645	-0.602952	0.537878	-0.23215	0.969657	-1.18381	0.672572	-0.154147	0.99932	-0.80945	0.556532	-0.21413	0.951813	-1.08442	0.778724	-0.110509	0.997601	-0.54529	0.809187	-0.0936975	0.999633	-0.456775	0.682467	-0.153839	0.99507	-0.815635	0.892412	-0.0505092	0.997854	-0.263187	0.550286	-0.212793	0.966651	-1.15369	0.825772	-0.087481	0.996983	-0.425119	0.860375	-0.0674676	0.999079	-0.335261	0.678153	-0.153189	0.99271	-0.782624	0.861034	-0.0652688	0.999503	-0.331701	0.636627	-0.173152	0.986702	-0.89483	0.874162	-0.0587632	0.998363	-0.310278	0.876555	-0.0559285	0.996596	-0.303826	0.875735	-0.0623229	0.998195	-0.307633	0.633797	-0.177458	0.983895	-0.899933	0.662187	-0.170042	0.990043	-0.850314	0.996152	-0.00182856	0.999265	-0.00922758	0.754919	-0.118462	0.995256	-0.553765	0.601212	-0.193057	0.976084	-0.993909	0.60478	-0.207259	0.985382	-1.0061	0.661421	-0.165497	0.993542	-0.814472	0.932759	-0.0305717	0.995916	-0.157544	0.701361	-0.152467	0.998877	-0.709495	0.78861	-0.108014	0.999979	-0.524621	0.824732	-0.0825026	0.999116	-0.436076	0.600531	-0.187271	0.978727	-0.996133	0.80189	-0.0936126	0.999756	-0.475048	0.692624	-0.145644	0.996575	-0.734631	0.67125	-0.16451	0.994719	-0.778114	0.396028	-0.329463	0.907839	-1.6147	0.803227	-0.0899274	0.998193	-0.447214	0.53117	-0.229225	0.962465	-1.18535	0.93172	-0.0318832	0.998633	-0.15813	0.865856	-0.0666344	0.998714	-0.331911	0.608774	-0.186446	0.984549	-0.994385	0.626975	-0.186176	0.989972	-0.916798	0.774095	-0.107972	0.998818	-0.560532	0.766684	-0.110605	0.998252	-0.557931	0.784025	-0.101228	0.998756	-0.545928	0	0	0.991084	-0.126847	0.738563	-0.642144	0.996927	-0.126086	0.738495	-0.635993
Cpsf7	0.896588	-0.0704444	0.99819	-0.247857	0.567227	-0.286615	0.969799	-1.10172	0.495183	-0.355882	0.955399	-1.32668	0.579338	-0.290346	0.979661	-1.08797	0.502514	-0.354161	0.961331	-1.27504	0.253957	-0.550964	0.750535	-2.10887	0.331931	-0.51912	0.869451	-1.90743	0.796544	-0.132171	0.999642	-0.494328	0.371475	-0.463224	0.897352	-1.68884	0.508147	-0.33805	0.950374	-1.24955	0.408935	-0.412104	0.898977	-1.54486	0.302353	-0.504913	0.802988	-1.94884	0.57838	-0.298143	0.98482	-1.03498	0.460305	-0.376612	0.936971	-1.45352	0.298173	-0.552103	0.800323	-1.83866	0.422562	-0.400791	0.895733	-1.50687	0.475231	-0.356337	0.94553	-1.30016	0.471377	-0.372289	0.950666	-1.32267	0.531639	-0.324962	0.962324	-1.11186	0.595809	-0.290019	0.981698	-1.00084	0.311358	-0.504708	0.823152	-1.92485	0.450626	-0.377899	0.912489	-1.43355	0.534635	-0.352167	0.963815	-1.15922	0.453643	-0.382506	0.929459	-1.45326	0.420191	-0.418688	0.895108	-1.47302	0.522073	-0.309808	0.945405	-1.19308	0.407677	-0.44416	0.914518	-1.53715	0.512728	-0.349297	0.967026	-1.20864	0.439462	-0.404679	0.93023	-1.47383	0.468668	-0.377539	0.944495	-1.41383	0.523081	-0.328657	0.962029	-1.24079	0.303584	-0.528114	0.837763	-2.00907	0.635223	-0.24414	0.992593	-0.909858	0.882587	-0.0827934	0.997272	-0.27081	0.520908	-0.333267	0.960199	-1.20843	0.570069	-0.308815	0.976864	-1.09117	0.382961	-0.483286	0.905078	-1.76707	0.586698	-0.275304	0.978029	-1.06503	0.620618	-0.265892	0.988791	-0.980302	0.421636	-0.40678	0.91568	-1.50689	0.494555	-0.353441	0.949852	-1.31642	0.67564	-0.216596	0.995683	-0.817672	0.440282	-0.389529	0.933856	-1.45927	0.6131	-0.273125	0.991558	-0.985222	0.774711	-0.164385	0.996179	-0.523704	0.525427	-0.32589	0.96324	-1.18582	0.537431	-0.315705	0.969036	-1.17225	0.636578	-0.25565	0.991947	-0.852197	0.658495	-0.242223	0.997687	-0.815983	0.542419	-0.331045	0.969187	-1.18461	0.455332	-0.405953	0.935448	-1.43998	0.658091	-0.254942	0.995478	-0.792862	0.542156	-0.335889	0.967752	-1.18238	0.37422	-0.449404	0.884911	-1.71612	0.396361	-0.460917	0.914414	-1.63154	0.414525	-0.432012	0.918216	-1.54107	0.400025	-0.425611	0.896332	-1.54449	0.65026	-0.243399	0.996355	-0.852178	0.441378	-0.399591	0.924775	-1.471	0.42334	-0.41996	0.91998	-1.53859	0.544816	-0.318112	0.975729	-1.15981	0.581501	-0.292643	0.958865	-1.01654	0.401588	-0.427175	0.912806	-1.6278	0.806014	-0.139531	0.999633	-0.464524	0.399012	-0.442245	0.900729	-1.68149	0.464242	-0.401507	0.936393	-1.42416	0.433646	-0.422773	0.922295	-1.51223	0.497189	-0.364537	0.957417	-1.31116	0.397651	-0.451014	0.911242	-1.61215	0.574738	-0.297122	0.976594	-1.05816	0.508479	-0.338383	0.956563	-1.25286	0.541019	-0.33447	0.965008	-1.15784	0.347522	-0.469803	0.871264	-1.84044	0.460758	-0.384527	0.937515	-1.44267	0.469657	-0.372253	0.944727	-1.42238	0.637701	-0.264069	0.984741	-0.889593	0.406431	-0.43893	0.910133	-1.61577	0.350515	-0.492312	0.88222	-1.78609	0.608818	-0.270786	0.971279	-0.907854	0.593459	-0.269968	0.973106	-1.01516	0.493391	-0.358251	0.955775	-1.3315	0.383778	-0.471193	0.905018	-1.61974	0.570154	-0.303615	0.956965	-1.06025	0.556969	-0.306951	0.973184	-1.08667	0.315871	-0.52434	0.849107	-1.96253	0.576563	-0.309637	0.981637	-1.09955	0.823165	-0.11816	0.999763	-0.425127	0.494822	-0.348983	0.958588	-1.29252	0.556669	-0.332057	0.977945	-1.09238	0.600898	-0.275525	0.983272	-0.959019	0.473806	-0.379107	0.946626	-1.36274	0.514429	-0.334734	0.943278	-1.17013	0.706676	-0.205314	0.995192	-0.712332	0.534596	-0.33398	0.967932	-1.1461	0.36287	-0.469485	0.884807	-1.78783	0.38742	-0.440616	0.904013	-1.6792	0.465776	-0.382842	0.937884	-1.37592	0.320048	-0.52133	0.84897	-1.94191	0.416691	-0.413289	0.918114	-1.52718	0.426739	-0.424003	0.922706	-1.58311	0	0	0.940027	-0.355686	0.504765	-1.29309	0.95052	-0.355021	0.495003	-1.30566
Tmem216	0.504273	-0.47667	0.955849	-1.27345	0.584386	-0.394685	0.976176	-1.05329	0.289434	-0.776977	0.830778	-2.06049	0.623383	-0.344306	0.985232	-0.963758	0.48534	-0.508195	0.952545	-1.32676	0.864823	-0.116866	0.998645	-0.314703	0.462365	-0.512286	0.95061	-1.44489	0.611657	-0.369282	0.982468	-0.973445	0.717915	-0.259272	0.999741	-0.682642	0.54487	-0.430769	0.966158	-1.14331	0.480732	-0.477682	0.930462	-1.31916	0.420918	-0.538301	0.900967	-1.52073	0.684524	-0.292049	0.999637	-0.756649	0.685648	-0.288257	0.994173	-0.796834	0.654375	-0.32211	0.978788	-0.79122	0.510475	-0.43935	0.941656	-1.23652	0.525346	-0.464771	0.964068	-1.15655	0.719831	-0.281751	0.999095	-0.658702	0.604785	-0.390266	0.983051	-0.919929	0.703493	-0.281719	0.996647	-0.718143	0.680327	-0.295191	0.982261	-0.783376	0.765396	-0.203313	0.998993	-0.567062	0.590279	-0.391064	0.973584	-1.00518	0.597413	-0.375992	0.978879	-1.02421	0.665669	-0.29488	0.97676	-0.789603	0.363566	-0.63879	0.852169	-1.69338	0.562389	-0.415347	0.96892	-1.07546	0.944051	-0.0546868	0.996299	-0.129579	0.706583	-0.276343	0.995772	-0.717657	0.943428	0.0531511	0.999907	0.13845	0.607107	-0.362924	0.982955	-0.999092	0.572544	-0.392666	0.982318	-1.10202	0.388934	-0.61832	0.904837	-1.65242	0.767031	-0.232575	0.997272	-0.543236	0.640936	-0.336278	0.995805	-0.877951	0.751277	-0.232234	0.99955	-0.60895	0.687238	-0.302065	0.999832	-0.815437	0.764002	-0.213145	0.999119	-0.588189	0.618676	-0.361931	0.988496	-0.985756	0.543242	-0.426059	0.96804	-1.13997	0.88533	-0.10576	0.999424	-0.27793	0.576219	-0.401544	0.982399	-1.09223	0.429526	-0.551359	0.930525	-1.49385	0.601462	-0.365186	0.98848	-1.01765	0.486512	-0.539052	0.950402	-1.27326	0.670875	-0.309811	0.997297	-0.793554	0.486637	-0.503921	0.948113	-1.32235	0.797942	-0.200198	0.999999	-0.461751	0.561517	-0.446295	0.976289	-1.07185	0.448977	-0.518288	0.931961	-1.47235	0.728087	-0.252805	0.998492	-0.670599	0.391701	-0.673824	0.903886	-1.53455	0.512559	-0.464017	0.959208	-1.27025	0.660552	-0.299794	0.996167	-0.848119	0.691543	-0.307313	0.999804	-0.763241	0.719685	-0.264997	0.999934	-0.677802	0.521384	-0.458551	0.963348	-1.17677	0.672321	-0.30677	0.998891	-0.794973	0.519123	-0.484591	0.954285	-1.23183	0.466586	-0.536431	0.943499	-1.39908	0.575127	-0.397126	0.987203	-1.07357	0.517684	-0.442909	0.940336	-1.19308	0.567348	-0.416112	0.97866	-1.10998	0.619582	-0.363289	0.986796	-0.939072	0.636363	-0.350786	0.985623	-0.94262	0.700628	-0.267715	0.997854	-0.748144	0.471574	-0.503315	0.939572	-1.39046	0.720188	-0.254874	0.996983	-0.691787	0.96335	0.0349343	0.999079	0.0875825	0.681233	-0.301689	0.99271	-0.774697	0.810893	-0.175141	0.999503	-0.453377	0.410774	-0.600939	0.909901	-1.55799	0.573856	-0.396192	0.976535	-1.10179	0.529443	-0.451254	0.963727	-1.22998	0.757683	-0.222349	0.998195	-0.60694	0.656512	-0.323632	0.988341	-0.840134	0.469228	-0.512351	0.941859	-1.40858	0.807576	-0.181443	0.999265	-0.465955	0.420414	-0.583749	0.899075	-1.4293	0.525026	-0.45517	0.951916	-1.20872	0.683535	-0.30372	0.99674	-0.792461	0.649584	-0.340998	0.992854	-0.844949	0.63305	-0.334018	0.971033	-0.891478	0.534002	-0.455898	0.967499	-1.15061	0.681289	-0.290009	0.999979	-0.803626	0.644131	-0.328451	0.992575	-0.909572	0.866181	-0.116404	0.999763	-0.320564	0.697723	-0.282724	0.999756	-0.735375	0.534665	-0.455233	0.972272	-1.1539	0.627634	-0.361729	0.990495	-0.889262	0.518313	-0.487065	0.967505	-1.2289	0.829197	-0.162394	0.998193	-0.387192	0.616375	-0.351563	0.982091	-0.948316	0.758095	-0.222669	0.998633	-0.568399	0.364881	-0.620004	0.885626	-1.78035	0.507894	-0.461236	0.958821	-1.28638	0.603904	-0.381759	0.985105	-0.978684	0.56402	-0.412093	0.971463	-1.1266	0.654066	-0.326128	0.993438	-0.842628	0.487234	-0.48447	0.954337	-1.38379	0	0	0.972622	-0.366704	0.615375	-0.968169	0.982711	-0.363106	0.614016	-0.968602
Tmem138	0.814688	-0.192747	0.99819	-0.446965	0.541282	-0.460261	0.961152	-1.17631	0.797681	-0.208897	0.999255	-0.498608	0.544433	-0.479077	0.966472	-1.18958	0.860788	-0.142032	0.996319	-0.33347	0.620733	-0.364448	0.965353	-0.91471	0.769109	-0.231197	0.999853	-0.577085	0.630428	-0.369418	0.985813	-0.922472	0.898823	-0.104432	0.999741	-0.240271	0.374693	-0.688347	0.885767	-1.67629	0.672728	-0.323691	0.989334	-0.790245	0.866772	-0.13266	0.995112	-0.316984	0.943493	-0.0575634	0.999637	-0.132002	0.93889	0.0624887	0.99996	0.150925	0.469809	-0.568372	0.922903	-1.27741	0.943804	-0.053061	0.9986	-0.132445	0.69627	-0.315055	0.997043	-0.710837	0.747839	-0.260828	0.9991	-0.590396	0.985076	0.0158587	0.999875	0.0332493	0.707391	-0.29956	0.99734	-0.708242	0.323683	-0.76386	0.835253	-1.87644	0.589485	-0.405364	0.964221	-1.02538	0.890093	0.11326	0.999056	0.257975	0.778638	-0.217194	0.999823	-0.54514	0.444354	-0.581452	0.906949	-1.39768	0.53412	-0.47135	0.949167	-1.15874	0.983901	0.0163284	0.999591	0.0374614	0.677792	-0.337948	0.993111	-0.767138	0.624817	-0.400544	0.989407	-0.932288	0.444854	-0.597984	0.928282	-1.49065	0.684401	-0.321596	0.992092	-0.789751	0.773139	-0.228923	0.999532	-0.562957	0.829312	-0.170957	0.999889	-0.413481	0.857277	-0.146772	0.997272	-0.329765	0.721623	-0.283741	0.999894	-0.670696	0.499656	-0.525238	0.95733	-1.2969	0.6172	-0.399298	0.99206	-1.01234	0.84826	-0.152242	0.999119	-0.374858	0.405319	-0.655301	0.911106	-1.6481	0.653682	-0.344222	0.991398	-0.841317	0.755435	-0.246154	0.999424	-0.60028	0.377924	-0.67237	0.891227	-1.72306	0.753302	-0.245961	0.996872	-0.5943	0.595794	-0.423134	0.987623	-1.03355	0.727904	-0.281806	0.992837	-0.636594	0.77152	-0.243892	0.999792	-0.542276	0.635859	-0.379067	0.987673	-0.900037	0.865085	-0.139312	0.999999	-0.306447	0.79232	-0.215186	0.999575	-0.486089	0.590846	-0.410142	0.981304	-1.04547	0.867183	-0.131784	0.998492	-0.322572	0.6232	-0.394243	0.989734	-0.880235	0.611207	-0.394056	0.986612	-0.986069	0.628537	-0.391398	0.990972	-0.934323	0.691462	-0.324315	0.999804	-0.763452	0.628321	-0.390237	0.98695	-0.914286	0.795566	-0.217053	0.999625	-0.47549	0.807487	-0.200968	0.999377	-0.457981	0.75344	-0.253581	0.996645	-0.600166	0.63986	-0.366205	0.997404	-0.899152	0.75768	-0.242852	0.999978	-0.590928	0.526483	-0.479056	0.943605	-1.16812	0.949683	-0.0502319	0.997601	-0.122464	0.770258	-0.227669	0.999633	-0.55242	0.383536	-0.674932	0.891057	-1.73734	0.626236	-0.383668	0.986149	-0.947713	0.64766	-0.351075	0.991132	-0.882679	0.504923	-0.515678	0.96025	-1.28768	0.65563	-0.360611	0.993365	-0.849994	0.759867	-0.245626	0.995942	-0.57644	0.485147	-0.550195	0.945869	-1.32266	0.635081	-0.375399	0.986702	-0.898935	0.321599	-0.744558	0.851142	-1.94187	0.532369	-0.487582	0.963727	-1.22125	0.707802	-0.294161	0.998195	-0.737337	0.501867	-0.539676	0.953233	-1.26861	0.582129	-0.425498	0.978621	-1.07098	0.398509	-0.686786	0.909901	-1.61524	0.679519	-0.325229	0.986023	-0.732866	0.680957	-0.321804	0.99096	-0.781875	0.959458	0.0406395	0.998798	0.0988219	0.783477	-0.224618	0.999634	-0.511036	0.664375	-0.323914	0.977606	-0.810146	0.997274	0.00285666	0.999871	0.00632205	0.852575	-0.149511	0.999979	-0.363622	0.532029	-0.48688	0.970337	-1.23049	0.85131	-0.145653	0.999763	-0.356588	0.600633	-0.412709	0.991434	-0.991157	0.72547	-0.2772	0.996575	-0.652602	0.663754	-0.340748	0.993406	-0.797003	0.625515	-0.393585	0.992253	-0.928502	0.994265	-0.00581954	0.999664	-0.0129002	0.969893	-0.0292684	0.999781	-0.0714419	0.723475	-0.280799	0.998633	-0.652991	0.733675	-0.27108	0.998714	-0.668522	0.587662	-0.412119	0.980874	-1.05345	0.664917	-0.339549	0.995384	-0.817088	0.661686	-0.340977	0.99477	-0.854573	0.684702	-0.330086	0.997785	-0.763529	0.480972	-0.549493	0.951328	-1.40376	0	0	0.98003	-0.319214	0.687826	-0.775318	0.994088	-0.324114	0.680238	-0.774506
Cyb561a3	0.868314	-0.197688	0.99819	-0.316179	0.895532	0.152669	0.998469	0.252847	0.913139	0.131931	0.999255	0.212165	0.615048	0.634511	0.984747	0.986956	0.839334	0.241656	0.996319	0.385521	0.699887	0.455997	0.984384	0.712587	0.82189	0.273633	0.999853	0.442564	0.984522	0.0223137	0.999783	0.0371962	0.845514	-0.229427	0.999741	-0.368195	0.855678	0.214602	0.996992	0.343444	0.820977	0.257364	0.998748	0.423343	0.859445	-0.197595	0.995112	-0.334594	0.881613	-0.177701	0.999637	-0.277343	0.911668	-0.128286	0.99996	-0.218389	0.725308	0.388576	0.988391	0.620994	0.882116	-0.166556	0.9986	-0.27862	0.774006	0.339274	0.997905	0.522873	0.917643	0.115175	0.9991	0.189894	0.882269	-0.176599	0.999204	-0.263241	0.778452	0.345623	0.999953	0.530832	0.817299	0.260686	0.996522	0.439243	0.909585	-0.126829	0.998993	-0.215806	0.94472	0.0782803	0.999056	0.129446	0.756751	0.372513	0.999823	0.600712	0.622784	0.557461	0.967718	0.898897	0.900708	0.139835	0.996016	0.232534	0.992162	0.010877	0.999591	0.0182365	0.986381	0.0197491	0.999293	0.0315171	0.941856	0.0866328	0.999306	0.139046	0.935629	-0.0931328	0.999907	-0.157578	0.799479	0.305705	0.999406	0.493556	0.986651	-0.0194154	0.999532	-0.0326731	0.806205	0.286678	0.999889	0.470523	0.95029	-0.0761409	0.997272	-0.114314	0.914741	-0.127115	0.999894	-0.201535	0.844777	0.231852	0.99955	0.376156	0.973479	-0.0399302	0.999832	-0.0673348	0.986025	-0.020339	0.99954	-0.0343169	0.874153	0.189889	0.99898	0.313685	0.874742	0.181606	0.998714	0.295605	0.924212	-0.111582	0.999424	-0.183333	0.955586	-0.0638034	0.999683	-0.108837	0.908294	0.13507	0.997783	0.217818	0.897175	0.150197	0.998346	0.251794	0.903602	0.141258	0.998877	0.221604	0.803334	-0.295431	0.999792	-0.465051	0.945822	-0.0785176	0.999262	-0.12917	0.751609	-0.390244	0.999999	-0.570884	0.932417	-0.0982921	0.999575	-0.156562	0.954943	0.0661624	0.998531	0.109876	0.975614	0.0345955	0.998608	0.0589595	0.913018	0.12103	0.997942	0.195697	0.948906	-0.0739829	0.999638	-0.1243	0.760662	-0.341256	0.999542	-0.588288	0.776728	0.349115	0.999804	0.545525	0.824825	0.256186	0.999934	0.418045	0.840619	0.227512	0.999625	0.369067	0.891467	-0.159033	0.999377	-0.256458	0.968264	-0.0463844	0.999834	-0.076018	0.76511	0.356706	0.999672	0.57416	0.602605	0.632159	0.990101	0.997223	0.963671	0.0512583	0.997135	0.0840002	0.849668	0.225901	0.997601	0.367837	0.933303	0.0998246	0.999633	0.158309	0.803701	0.292145	0.999346	0.495563	0.711451	0.445705	0.997854	0.719803	0.839121	0.237679	0.998163	0.392109	0.865121	-0.193475	0.996983	-0.328039	0.938485	-0.0893133	0.999079	-0.147094	0.929025	-0.103556	0.999608	-0.16798	0.757589	0.372032	0.999503	0.584827	0.93366	0.0971575	0.999589	0.157669	0.959018	-0.0582323	0.998363	-0.100673	0.830631	-0.249836	0.996596	-0.41835	0.78671	0.335189	0.998195	0.532303	0.971091	0.0422965	0.999628	0.0684609	0.968596	0.0461722	0.999581	0.0766242	0.776124	0.344466	0.999265	0.544047	0.94881	-0.0707652	0.997511	-0.113891	0.933619	-0.100639	0.999715	-0.158391	0.946666	0.0778858	0.998798	0.130042	0.725346	0.415576	0.999409	0.653364	0.831737	0.238497	0.990028	0.396734	0.91695	-0.120035	0.998877	-0.192925	0.69951	-0.444116	0.999979	-0.755249	0.926302	0.107384	0.999122	0.182137	0.8328	0.245483	0.999763	0.401605	0.898328	0.158524	0.999756	0.241922	0.920774	0.122562	0.999812	0.184837	0.94713	-0.079085	0.999598	-0.121569	0.688983	0.482647	0.999566	0.761438	0.80265	-0.273414	0.998193	-0.448552	0.866474	-0.192447	0.999781	-0.318265	0.875605	0.184377	0.998633	0.288909	0.971661	0.0417585	0.999588	0.0698021	0.919084	0.118481	0.99986	0.197367	0.938791	0.0878818	0.999141	0.14486	0.753713	0.376992	0.998507	0.612724	0.815443	-0.266553	0.998252	-0.438896	0.826488	0.268416	0.998756	0.436634	0	0	0.998073	0.0860462	0.866394	0.136952	0.999263	0.0925197	0.882193	0.151264
Tkfc	0.300877	-1.60893	0.830188	-1.97289	0.290204	-1.68939	0.822025	-2.03668	0.361403	-1.50926	0.887235	-1.77522	0.341677	-1.55058	0.861906	-1.86615	0.412046	-1.29261	0.912168	-1.5598	0.264874	-1.69685	0.76332	-2.06109	0.365875	-1.5068	0.89571	-1.77766	0.249293	-1.83161	0.765542	-2.20889	0.347215	-1.52378	0.879438	-1.77631	0.21835	-1.931	0.731762	-2.32438	0.260499	-1.73141	0.766312	-2.10506	0.226394	-1.85257	0.715558	-2.28574	0.436702	-1.2704	0.932577	-1.44845	0.342694	-1.53196	0.863478	-1.86794	0.264752	-1.73254	0.766261	-1.97098	0.32001	-1.52526	0.824433	-1.86848	0.443747	-1.1616	0.928798	-1.39465	0.199051	-1.98107	0.716799	-2.35846	0.223621	-1.85628	0.759815	-2.16318	0.412166	-1.28116	0.916268	-1.54736	0.44344	-1.2093	0.909153	-1.45716	0.41998	-1.27032	0.893223	-1.53253	0.202178	-1.93775	0.711676	-2.38095	0.291013	-1.65139	0.809097	-2.04776	0.442102	-1.16911	0.905227	-1.4046	0.297213	-1.60073	0.790981	-1.94282	0.236669	-1.79833	0.76121	-2.19688	0.198456	-1.96203	0.720511	-2.3744	0.20605	-1.99094	0.72264	-2.41063	0.310504	-1.62146	0.834647	-1.97869	0.380816	-1.43398	0.899865	-1.70281	0.28026	-1.66278	0.81342	-2.10859	0.243699	-1.88518	0.770821	-2.23594	0.261998	-1.69931	0.795825	-2.05676	0.252568	-1.82702	0.782147	-2.15376	0.306941	-1.59704	0.844545	-1.96286	0.247957	-1.88457	0.781362	-2.34	0.313078	-1.62469	0.832682	-1.97634	0.278849	-1.71339	0.806604	-2.14471	0.247828	-1.855	0.769625	-2.16707	0.240386	-1.7697	0.762654	-2.26256	0.278484	-1.69913	0.804519	-2.11781	0.201001	-2.00007	0.721755	-2.41795	0.274005	-1.65536	0.81278	-2.13134	0.175565	-2.07734	0.676548	-2.47845	0.379373	-1.36253	0.897711	-1.64156	0.379835	-1.39507	0.903796	-1.66931	0.196196	-2.02307	0.726854	-2.33113	0.219929	-1.87782	0.74861	-2.2647	0.245789	-1.85769	0.760079	-2.25705	0.296938	-1.64653	0.828131	-2.01181	0.280929	-1.66491	0.826269	-1.93173	0.254947	-1.84232	0.782688	-2.20823	0.306174	-1.62673	0.821913	-1.97623	0.273286	-1.75704	0.824978	-2.10743	0.28747	-1.7448	0.821413	-2.00895	0.283796	-1.64819	0.811491	-1.96706	0.220899	-1.92813	0.747298	-2.3008	0.250449	-1.76318	0.786609	-2.1959	0.458867	-1.24568	0.940987	-1.42343	0.242955	-1.83732	0.780618	-2.23638	0.281645	-1.70308	0.7788	-1.98557	0.285061	-1.71423	0.811936	-2.0746	0.32904	-1.58801	0.860811	-1.8463	0.2678	-1.83029	0.786624	-2.20934	0.224184	-1.8617	0.735944	-2.36519	0.239848	-1.81154	0.752487	-2.2701	0.245089	-1.87466	0.775361	-2.2448	0.265539	-1.74441	0.803518	-2.12214	0.243927	-1.82524	0.773491	-2.19752	0.449258	-1.15539	0.934962	-1.4337	0.196357	-2.04668	0.702697	-2.44723	0.379129	-1.38108	0.892922	-1.72308	0.260035	-1.76338	0.779262	-2.20294	0.31332	-1.63556	0.844133	-1.98352	0.361826	-1.44165	0.872828	-1.72263	0.288621	-1.70395	0.822586	-2.06528	0.360326	-1.44516	0.889809	-1.75004	0.254687	-1.71965	0.758506	-2.02063	0.331576	-1.56422	0.85743	-1.84639	0.295943	-1.7059	0.822304	-2.03182	0.122477	-2.39103	0.582289	-2.87227	0.340876	-1.53926	0.838035	-1.7784	0.134392	-2.29037	0.596141	-2.76965	0.398957	-1.37446	0.906587	-1.65044	0.404068	-1.34486	0.912959	-1.64295	0.251193	-1.79197	0.778831	-2.18285	0.33145	-1.53939	0.861888	-1.83883	0.1735	-2.12251	0.681515	-2.5294	0.183665	-2.10227	0.678071	-2.43748	0.222234	-1.9974	0.75451	-2.32218	0.217288	-1.86941	0.707783	-2.21436	0.437816	-1.22827	0.928785	-1.46865	0.334316	-1.49642	0.866332	-1.7818	0.416954	-1.33062	0.917931	-1.5949	0.429533	-1.24772	0.923352	-1.53482	0.303412	-1.59778	0.836024	-1.94143	0.382583	-1.37691	0.898029	-1.70519	0.31321	-1.63231	0.855594	-1.89636	0.391599	-1.39331	0.903256	-1.70648	0	0	0.811669	-1.67064	0.295531	-2.01296	0.812358	-1.69799	0.282721	-2.03425
Ddb1	0.45853	-0.179025	0.937561	-1.41359	0.339213	-0.219253	0.857192	-1.84035	0.4339	-0.198525	0.934763	-1.52205	0.39912	-0.207892	0.903486	-1.65485	0.264728	-0.272391	0.79499	-2.12072	0.291632	-0.23542	0.789937	-1.94944	0.381007	-0.213579	0.90428	-1.72226	0.361041	-0.217137	0.871734	-1.75125	0.308366	-0.240201	0.842364	-1.92494	0.233042	-0.295139	0.75217	-2.25192	0.435707	-0.177798	0.910066	-1.45823	0.513566	-0.160425	0.947125	-1.2344	0.320141	-0.23482	0.854423	-1.85144	0.469732	-0.181849	0.941256	-1.42314	0.606614	-0.122542	0.966608	-0.910022	0.381396	-0.205395	0.869309	-1.64468	0.273658	-0.247687	0.805827	-1.99338	0.358987	-0.213567	0.880284	-1.68456	0.171257	-0.317248	0.679192	-2.43198	0.226778	-0.280714	0.745454	-2.28061	0.321929	-0.242571	0.833066	-1.88326	0.244227	-0.263347	0.736414	-2.2129	0.380685	-0.203541	0.891935	-1.63656	0.364127	-0.21343	0.87387	-1.76001	0.425122	-0.180285	0.89692	-1.45745	0.297374	-0.245241	0.791034	-1.94217	0.357513	-0.235519	0.886225	-1.70818	0.330077	-0.226694	0.869117	-1.79831	0.372798	-0.20677	0.894547	-1.69905	0.315835	-0.242739	0.839299	-1.95702	0.417392	-0.196419	0.924007	-1.57566	0.579421	-0.14106	0.983478	-1.08234	0.395641	-0.213608	0.90916	-1.62918	0.34609	-0.2298	0.875261	-1.72766	0.226403	-0.29578	0.753928	-2.27714	0.38061	-0.212248	0.901282	-1.68449	0.380069	-0.227797	0.903282	-1.77783	0.373479	-0.210634	0.882804	-1.74358	0.397435	-0.220887	0.903602	-1.67593	0.39964	-0.201519	0.900347	-1.57942	0.410408	-0.203531	0.909308	-1.58641	0.525907	-0.158766	0.966726	-1.23948	0.57427	-0.132059	0.983184	-1.06228	0.415991	-0.197362	0.924021	-1.58483	0.465526	-0.17464	0.941689	-1.3353	0.471188	-0.177079	0.945997	-1.34557	0.521625	-0.149405	0.963541	-1.21814	0.269632	-0.271941	0.818889	-1.99105	0.424107	-0.192292	0.927651	-1.47566	0.29221	-0.251575	0.816255	-2.04829	0.386916	-0.209805	0.898232	-1.66887	0.368411	-0.210435	0.893119	-1.61144	0.374601	-0.210916	0.893326	-1.72227	0.600717	-0.124344	0.983255	-1.01077	0.395662	-0.203283	0.914414	-1.63396	0.281321	-0.255391	0.816005	-2.03477	0.305212	-0.245771	0.829308	-1.8817	0.37542	-0.215259	0.896079	-1.66595	0.444939	-0.185055	0.92707	-1.45955	0.482344	-0.168331	0.947771	-1.35006	0.416984	-0.199989	0.927229	-1.55459	0.288874	-0.244018	0.784909	-1.956	0.391949	-0.215183	0.908742	-1.66137	0.340567	-0.228162	0.869076	-1.80279	0.339345	-0.224746	0.857605	-1.90493	0.406856	-0.198725	0.901348	-1.614	0.313332	-0.235603	0.828424	-1.94734	0.451051	-0.175461	0.937075	-1.45551	0.558754	-0.133623	0.975789	-1.11443	0.294795	-0.246729	0.831161	-1.97579	0.348666	-0.225195	0.87294	-1.77577	0.27417	-0.260907	0.798191	-2.07126	0.31487	-0.241638	0.84792	-1.96906	0.420393	-0.193736	0.915501	-1.57594	0.532882	-0.154199	0.969045	-1.22679	0.226673	-0.283929	0.739029	-2.28383	0.340806	-0.220851	0.870915	-1.85396	0.481468	-0.163067	0.950049	-1.34675	0.360644	-0.224325	0.861481	-1.62166	0.404002	-0.19488	0.904988	-1.58691	0.359299	-0.216539	0.876006	-1.78207	0.303996	-0.244603	0.845573	-1.91162	0.321771	-0.226966	0.820791	-1.85008	0.200015	-0.296941	0.715806	-2.37096	0.360142	-0.22767	0.881268	-1.79056	0.487082	-0.163636	0.954061	-1.36842	0.426353	-0.189298	0.913021	-1.51321	0.259675	-0.274333	0.795975	-2.13412	0.29973	-0.250874	0.835664	-1.92722	0.29001	-0.247999	0.818527	-1.93982	0.280125	-0.252825	0.822756	-2.05475	0.579009	-0.131672	0.961869	-0.99581	0.458069	-0.167038	0.941035	-1.40456	0.228181	-0.289089	0.75395	-2.224	0.464414	-0.175065	0.941798	-1.43748	0.520545	-0.154328	0.961887	-1.24828	0.220814	-0.288203	0.740645	-2.30971	0.499485	-0.16934	0.950296	-1.31881	0.388399	-0.208299	0.906467	-1.62186	0.358524	-0.217473	0.879006	-1.8289	0	0	0.877013	-0.214249	0.377334	-1.70129	0.892527	-0.213594	0.37404	-1.6918
Vps37c	0.0318119	1.28519	0.256215	4.09387	0.120714	0.867989	0.563029	2.98814	0.0621873	1.10389	0.406034	3.6274	0.0561743	1.11696	0.364389	3.74794	0.042003	1.23717	0.309712	3.8667	0.101471	1.03794	0.477748	3.02758	0.0932176	1.1297	0.501826	3.30017	0.222204	0.73609	0.729051	2.34046	0.0807892	1.06717	0.467779	3.29963	0.0648863	1.12091	0.39997	3.4859	0.166338	0.851111	0.630461	2.58933	0.0341334	1.21043	0.254153	4.0029	0.0909498	1.02624	0.498177	3.14805	0.0959902	1.02267	0.486885	3.27699	0.230166	0.738121	0.724818	2.12068	0.0446352	1.11581	0.314836	3.77303	0.140678	0.863995	0.6077	2.68279	0.0340317	1.30334	0.274989	3.89268	0.0586349	1.26813	0.391942	3.36118	0.0511179	1.16257	0.352654	3.68023	0.204683	0.746156	0.692182	2.41149	0.0845194	0.988731	0.441485	3.27815	0.20046	0.800563	0.708893	2.39004	0.0985478	0.954664	0.494613	3.20367	0.143489	0.807221	0.582214	2.67329	0.0452511	1.16048	0.302097	3.7318	0.0373983	1.29316	0.286726	3.86408	0.043792	1.4343	0.331696	3.72248	0.104254	0.998557	0.528093	3.09705	0.0680944	1.0336	0.41163	3.55947	0.0659725	1.04747	0.407276	3.57237	0.108613	1.00317	0.533741	3.1333	0.137122	0.962188	0.601261	2.85122	0.117859	0.989723	0.567182	2.86749	0.110185	1.01452	0.539666	3.00694	0.0382713	1.24828	0.295399	3.9807	0.133235	0.886641	0.598202	3.04107	0.093057	0.974672	0.476691	3.29033	0.106764	0.960795	0.525665	3.19438	0.136257	0.903496	0.593674	2.79383	0.186765	0.797301	0.687065	2.54429	0.0887749	1.03179	0.480842	3.32583	0.053411	1.16529	0.36521	3.6525	0.12547	0.99307	0.58308	2.98538	0.0712486	1.17283	0.425199	3.30065	0.0516116	1.19046	0.359963	3.63467	0.115045	1.00019	0.553378	2.99555	0.0523527	1.30714	0.376863	3.49945	0.087734	1.15136	0.485003	3.15225	0.208838	0.686525	0.70733	2.44399	0.0936954	0.998712	0.495631	3.23314	0.0409489	1.25538	0.311775	3.66206	0.0784488	1.04445	0.450714	3.41347	0.325774	0.559835	0.840507	1.89778	0.0911047	1.03267	0.498527	3.25024	0.0714902	1.16765	0.43413	3.40404	0.0483573	1.1867	0.331554	3.62314	0.0822036	1.0898	0.468016	3.26669	0.0824485	1.03884	0.459463	3.31824	0.192129	0.745299	0.704395	2.50648	0.0679459	1.11822	0.41737	3.49615	0.109605	0.904086	0.50852	2.95074	0.102527	0.946543	0.515324	3.16856	0.0645221	1.08488	0.405496	3.49674	0.24756	0.684199	0.762068	2.30535	0.124536	0.891256	0.560621	2.98891	0.0913914	0.955778	0.472188	3.2604	0.0575777	1.19342	0.375132	3.66724	0.205871	0.726064	0.725632	2.4111	0.109599	0.983463	0.537978	3.01745	0.0261128	1.42795	0.228683	4.21504	0.0582856	1.11225	0.371039	3.58664	0.0658145	1.05403	0.40528	3.60422	0.119524	0.931286	0.552684	3.04488	0.14967	0.850273	0.620343	2.83419	0.06864	1.16292	0.410061	3.43958	0.121961	0.905727	0.565778	3.01008	0.110911	0.98123	0.550625	3.04977	0.0654857	1.09719	0.381956	3.26754	0.0556695	1.18447	0.36085	3.63901	0.186857	0.802868	0.692569	2.56595	0.0771851	1.07994	0.455282	3.28662	0.057657	1.13261	0.352237	3.54452	0.183889	0.900448	0.692613	2.45859	0.108225	0.928612	0.531973	3.14289	0.216498	0.739206	0.741164	2.43356	0.0433273	1.19877	0.309985	3.84375	0.0579051	1.1131	0.37992	3.5906	0.099696	1.02932	0.523714	3.05959	0.131399	0.913968	0.586929	2.76574	0.0832113	1.02397	0.472682	3.29575	0.0662936	1.07696	0.390907	3.29601	0.151076	0.826084	0.616783	2.71767	0.0349982	1.2845	0.279236	3.89112	0.090307	1.01877	0.487315	3.32802	0.0652397	1.03013	0.402611	3.58182	0.157252	0.933158	0.636567	2.66815	0.0991484	0.978536	0.506084	3.22036	0.0194442	1.44261	0.195742	4.39422	0.126559	0.918932	0.573145	3.04321	0	0	0.485045	1.02657	0.101272	3.2166	0.482923	1.02778	0.0910272	3.26711
Slc15a3	0.258412	1.91083	0.787808	2.15519	0.315936	1.59817	0.841876	1.93109	0.170781	2.43157	0.684572	2.6641	0.149224	2.6682	0.615879	2.83062	0.235834	1.96568	0.760905	2.25417	0.316882	1.54935	0.81285	1.85024	0.27465	1.83201	0.818093	2.14764	0.302619	1.67099	0.821007	1.97644	0.353184	1.45934	0.884793	1.75444	0.346816	1.45219	0.862284	1.77649	0.44665	1.1285	0.913633	1.42371	0.173655	2.31504	0.634629	2.57077	0.193451	2.26635	0.711367	2.42181	0.337831	1.58587	0.861795	1.88684	0.200845	2.20689	0.682492	2.26068	0.333324	1.52298	0.835791	1.81775	0.212001	2.1544	0.731788	2.27272	0.317492	1.57655	0.845567	1.83574	0.206464	2.19248	0.735144	2.24564	0.200433	2.12888	0.711204	2.41573	0.208044	2.40439	0.697404	2.39369	0.349164	1.44524	0.848198	1.77911	0.32025	1.59445	0.843244	1.85556	0.414367	1.28925	0.911853	1.58296	0.291696	1.73217	0.794625	1.92679	0.205516	2.02499	0.68339	2.35948	0.376713	1.32396	0.901357	1.64108	0.271388	1.79968	0.812413	2.0308	0.230908	2.13117	0.752016	2.28389	0.125876	3.04819	0.568583	2.98623	0.25822	1.84942	0.78831	2.19674	0.349803	1.50122	0.870061	1.82588	0.2388	2.09419	0.764345	2.25934	0.281925	1.72938	0.818186	1.97301	0.20877	2.07578	0.732285	2.36614	0.300047	1.73943	0.837504	1.99105	0.265598	1.9712	0.800585	2.25479	0.154624	2.48107	0.619041	2.7886	0.0984816	3.36827	0.505562	3.27232	0.117638	2.97817	0.550138	2.93426	0.250176	1.97455	0.774504	2.21611	0.241497	1.99542	0.764478	2.28885	0.244082	1.90443	0.774382	2.20265	0.209952	2.27031	0.732453	2.44272	0.274111	1.7424	0.808962	2.00108	0.288928	1.74113	0.82789	1.98035	0.33292	1.53975	0.866716	1.84048	0.242876	1.86061	0.789551	2.10634	0.189956	2.3656	0.707311	2.41976	0.348218	1.44965	0.869173	1.82419	0.243381	2.02018	0.770078	2.25013	0.24811	1.84496	0.792669	2.06918	0.257061	1.9544	0.784915	2.19843	0.245198	1.89461	0.756427	2.24432	0.225354	2.02413	0.776903	2.33229	0.234404	2.04627	0.764924	2.24579	0.22906	1.94463	0.747365	2.20739	0.325806	1.64171	0.854964	1.84681	0.172754	2.42255	0.673973	2.60508	0.260602	1.83856	0.794452	2.16185	0.229711	2.06309	0.763309	2.30049	0.137184	2.5434	0.572577	2.74121	0.281389	1.76261	0.808659	2.09048	0.159097	2.48063	0.643751	2.6636	0.224472	2.25887	0.731623	2.42184	0.381293	1.32337	0.883365	1.70366	0.268601	1.76733	0.78217	2.13669	0.272326	1.83897	0.808906	2.11997	0.460372	1.1575	0.944222	1.40708	0.342491	1.4979	0.869243	1.79021	0.303766	1.65336	0.836496	1.94859	0.257152	1.87858	0.782901	2.14634	0.175462	2.43893	0.673676	2.65438	0.200957	2.20464	0.705228	2.50126	0.492723	1.07571	0.9545	1.34949	0.194512	2.18837	0.688249	2.45077	0.285562	1.77564	0.818826	2.07843	0.371636	1.40409	0.895783	1.70923	0.142891	2.51388	0.586354	2.59907	0.386197	1.30344	0.894599	1.64784	0.391478	1.31798	0.90135	1.66589	0.311482	1.63004	0.854898	1.88226	0.175854	2.24767	0.642363	2.52751	0.21666	2.09817	0.740187	2.28576	0.238745	1.94629	0.767538	2.30524	0.135572	3.03425	0.592234	2.93881	0.270805	1.92875	0.796835	2.09487	0.310494	1.62266	0.844567	1.92022	0.335648	1.54568	0.871076	1.78929	0.323408	1.5751	0.84674	1.81035	0.194271	2.21314	0.716755	2.4695	0.120058	2.80998	0.540243	2.79006	0.100779	3.20146	0.501994	3.10636	0.223674	1.93623	0.748807	2.2457	0.370534	1.38846	0.890472	1.75947	0.283564	1.75063	0.808447	2.08339	0.30179	1.59647	0.833975	1.94796	0.15682	2.60943	0.635242	2.76504	0.348002	1.47317	0.882898	1.76466	0.233981	2.18826	0.751998	2.37066	0	0	0.770977	1.93918	0.260902	2.17661	0.786362	1.89952	0.257107	2.17929
Tmem132a	0.484197	-0.337202	0.948614	-1.33407	0.677351	-0.217197	0.995332	-0.801213	0.506096	-0.319038	0.957308	-1.2933	0.634116	-0.226293	0.986833	-0.934083	0.762713	-0.154863	0.996319	-0.574102	0.657783	-0.221888	0.974238	-0.818886	0.594322	-0.252549	0.985001	-1.04703	0.464476	-0.361336	0.934213	-1.40251	0.633016	-0.248137	0.992633	-0.902297	0.614136	-0.253936	0.984194	-0.952048	0.779836	-0.135715	0.998748	-0.522952	0.55019	-0.286958	0.954523	-1.12893	0.555867	-0.305322	0.977046	-1.09688	0.460774	-0.357375	0.937086	-1.452	0.637206	-0.24864	0.974621	-0.833488	0.712524	-0.20147	0.993087	-0.692326	0.832222	-0.107499	0.997905	-0.385777	0.667278	-0.211314	0.99369	-0.789459	0.509637	-0.326128	0.958299	-1.17211	0.504782	-0.333795	0.95544	-1.25848	0.661648	-0.230329	0.97921	-0.832091	0.47038	-0.325764	0.922666	-1.37177	0.331668	-0.47947	0.853117	-1.81228	0.577502	-0.270928	0.973544	-1.08029	0.500239	-0.343769	0.93112	-1.23185	0.544856	-0.273239	0.95353	-1.12847	0.419381	-0.406005	0.921061	-1.49911	0.690557	-0.203313	0.996299	-0.735049	0.483081	-0.3719	0.948269	-1.33705	0.513794	-0.304429	0.96502	-1.27393	0.516369	-0.339272	0.960241	-1.2609	0.3892	-0.457988	0.902644	-1.68156	0.531751	-0.302816	0.966118	-1.19937	0.359606	-0.461406	0.885469	-1.67983	0.650927	-0.236333	0.995805	-0.851756	0.44164	-0.3624	0.935896	-1.47826	0.429913	-0.398133	0.929534	-1.59873	0.576438	-0.274628	0.97514	-1.09436	0.743439	-0.167852	0.99898	-0.648226	0.575362	-0.282456	0.974028	-1.05044	0.559493	-0.31064	0.970877	-1.1247	0.556914	-0.293509	0.97553	-1.14795	0.643782	-0.239782	0.995941	-0.874404	0.684494	-0.207005	0.998346	-0.791715	0.502675	-0.361899	0.957562	-1.22645	0.480468	-0.342097	0.950139	-1.31756	0.474321	-0.381525	0.94519	-1.35998	0.610492	-0.254923	0.987958	-0.918718	0.613132	-0.271526	0.989848	-0.933427	0.69549	-0.211031	0.99712	-0.761172	0.552419	-0.300926	0.972671	-1.14599	0.624918	-0.271514	0.99078	-0.875885	0.564394	-0.309254	0.973796	-1.11792	0.429897	-0.355608	0.919328	-1.52448	0.553043	-0.31157	0.977126	-1.14114	0.710823	-0.186683	0.999934	-0.700223	0.432146	-0.381292	0.916813	-1.44162	0.592968	-0.276778	0.984182	-1.00468	0.7185	-0.182609	0.996645	-0.688743	0.54899	-0.311593	0.973391	-1.15162	0.614817	-0.251921	0.991809	-0.963804	0.502595	-0.33989	0.937004	-1.23641	0.685498	-0.199695	0.995532	-0.785911	0.465783	-0.351177	0.94396	-1.37966	0.466987	-0.362115	0.941216	-1.45022	0.645348	-0.236933	0.989743	-0.895567	0.750686	-0.161065	0.996953	-0.613674	0.72956	-0.175191	0.996983	-0.667653	0.536383	-0.320517	0.970631	-1.17847	0.377375	-0.423814	0.899508	-1.66477	0.58334	-0.285464	0.981555	-1.03932	0.555883	-0.280755	0.970161	-1.11559	0.542468	-0.293793	0.967095	-1.19329	0.51161	-0.329703	0.957631	-1.28372	0.597973	-0.277391	0.981881	-1.03736	0.686974	-0.202053	0.992181	-0.761229	0.659171	-0.231053	0.989963	-0.858417	0.396752	-0.408312	0.909847	-1.62127	0.501113	-0.322492	0.930313	-1.19343	0.520926	-0.345906	0.950575	-1.2207	0.377532	-0.447722	0.892516	-1.71549	0.765972	-0.160527	0.999634	-0.553543	0.480014	-0.369889	0.924755	-1.31877	0.487558	-0.340555	0.952637	-1.28436	0.466712	-0.340444	0.94485	-1.42416	0.658126	-0.230281	0.995501	-0.871317	0.523114	-0.311187	0.960841	-1.21474	0.466353	-0.368779	0.945632	-1.37918	0.550053	-0.313087	0.97669	-1.11075	0.468277	-0.350328	0.938352	-1.32967	0.542578	-0.306395	0.975096	-1.15845	0.596282	-0.26289	0.96669	-0.950799	0.440292	-0.359525	0.930513	-1.46073	0.240527	-0.576905	0.767472	-2.16607	0.631266	-0.228081	0.993132	-0.943019	0.493378	-0.358383	0.951534	-1.33073	0.470866	-0.341797	0.941797	-1.36027	0.462393	-0.3802	0.938193	-1.43523	0.647797	-0.241183	0.992544	-0.858996	0.493464	-0.332622	0.956179	-1.36406	0	0	0.961751	-0.297809	0.557894	-1.12876	0.970754	-0.304876	0.550122	-1.14357
Tmem109	0.97535	-0.0156974	0.99819	-0.0589243	0.86196	-0.0847676	0.998469	-0.334825	0.91133	-0.0570798	0.999255	-0.2166	0.970275	-0.0190819	0.998367	-0.0731339	0.895234	0.0700988	0.996319	0.250399	0.751602	-0.151438	0.993714	-0.585134	0.667598	-0.212308	0.999853	-0.844272	0.90764	-0.0582671	0.999642	-0.222441	0.771778	-0.147692	0.999741	-0.548103	0.987006	-0.00824596	0.996992	-0.0307537	0.976715	-0.0141333	0.998748	-0.0546037	0.955689	-0.0272175	0.996247	-0.104989	0.786287	-0.139183	0.999637	-0.504937	0.58272	-0.273931	0.975483	-1.08159	0.942487	0.035546	0.997337	0.127502	0.923765	0.0480231	0.9986	0.179798	0.979252	-0.0132004	0.998034	-0.0473572	0.885407	-0.072536	0.9991	-0.264663	0.739657	-0.170348	0.997422	-0.590688	0.901835	-0.0623693	0.999953	-0.232727	0.698446	-0.191644	0.987427	-0.736606	0.969045	-0.0187735	0.999122	-0.0737437	0.934301	0.0421072	0.999056	0.153895	0.67546	-0.21089	0.99317	-0.811938	0.852378	-0.0909203	0.994679	-0.340046	0.957714	-0.0258934	0.998744	-0.0988209	0.937579	-0.0390435	0.999591	-0.145388	0.969246	-0.0201445	0.998411	-0.0711851	0.815347	-0.119308	0.998912	-0.445206	0.952028	-0.030158	0.999907	-0.117376	0.768107	-0.146953	0.999406	-0.57289	0.895647	0.0682481	0.999532	0.256142	0.900302	-0.0638921	0.999889	-0.240282	0.814253	0.120969	0.997272	0.430801	0.983173	0.0107233	0.999894	0.0397034	0.844969	0.0999655	0.99955	0.375684	0.97247	-0.0182631	0.999832	-0.0698974	0.984534	-0.00977746	0.99954	-0.0379789	0.883699	-0.0765016	0.99898	-0.289714	0.711253	-0.182059	0.998714	-0.694152	0.945537	0.0348503	0.999424	0.13165	0.840541	-0.101776	0.999683	-0.393186	0.995952	-0.00254413	0.999543	-0.00959277	0.815205	-0.119075	0.998346	-0.455376	0.955549	-0.0284958	0.998877	-0.101988	0.866143	0.0872684	0.999792	0.314771	0.794608	-0.131122	0.999262	-0.494847	0.877581	0.0802763	0.999999	0.277825	0.876117	-0.0798705	0.999575	-0.287803	0.932598	-0.0442772	0.998531	-0.164474	0.579852	-0.281148	0.979833	-1.0678	0.931227	-0.0430725	0.997942	-0.154616	0.833219	-0.10624	0.999638	-0.408459	0.661815	-0.213281	0.996423	-0.844753	0.969469	-0.0199501	0.999804	-0.0736275	0.985335	-0.00933979	0.999934	-0.0347143	0.969014	0.0194325	0.999625	0.0712895	0.874525	0.0815232	0.999377	0.296801	0.793377	-0.133423	0.998689	-0.500469	0.848857	-0.0947478	0.999672	-0.366232	0.71169	-0.188629	0.999978	-0.707876	0.884482	-0.0711329	0.990323	-0.26795	0.991507	-0.00529487	0.998144	-0.0206567	0.927834	0.0462519	0.999633	0.171324	0.956068	-0.0281113	0.999346	-0.109832	0.7988	-0.126063	0.997854	-0.49601	0.923093	0.0483365	0.998163	0.186455	0.970228	-0.0190507	0.998584	-0.0720791	0.839626	0.103625	0.999079	0.385722	0.689248	-0.200672	0.993386	-0.75413	0.89653	0.0668102	0.999503	0.246412	0.693763	-0.198316	0.995562	-0.745824	0.775141	-0.144575	0.998363	-0.559646	0.954698	-0.0283893	0.996596	-0.111112	0.754993	-0.156662	0.998195	-0.6139	0.896946	-0.0662194	0.999628	-0.244674	0.808319	-0.122167	0.999581	-0.472154	0.889497	-0.0724328	0.999265	-0.265814	0.837565	-0.0984151	0.997177	-0.363681	0.724946	-0.179284	0.998752	-0.669104	0.874548	-0.0788139	0.998798	-0.306928	0.710408	-0.193905	0.999107	-0.690533	0.880599	-0.0741034	0.993259	-0.280474	0.726247	-0.178476	0.998877	-0.647773	0.848243	0.098282	0.999979	0.374434	0.816841	-0.117857	0.999116	-0.456055	0.894428	-0.065598	0.999763	-0.252445	0.992956	0.00444705	0.999756	0.0167146	0.965082	0.0221825	0.999812	0.0813566	0.928665	-0.0440571	0.999193	-0.164125	0.8838	-0.0781914	0.999566	-0.278054	0.97544	0.0156994	0.998864	0.0552548	0.926137	-0.0462285	0.999781	-0.175481	0.812325	-0.117664	0.998633	-0.438185	0.816705	-0.118004	0.998714	-0.455421	0.61962	-0.245845	0.986899	-0.964397	0.628418	-0.243161	0.990462	-0.912959	0.861839	-0.0891894	0.999302	-0.339873	0.858832	-0.0928428	0.998252	-0.334442	0.689865	-0.203976	0.995613	-0.794836	0	0	0.997776	-0.0666874	0.85876	-0.254414	0.998946	-0.064745	0.882149	-0.242478
Prpf19	0.0944844	-0.524193	0.49445	-3.18888	0.219552	-0.378052	0.743987	-2.36412	0.120536	-0.503233	0.57324	-3.01971	0.0711029	-0.570789	0.413554	-3.54214	0.0508555	-0.633506	0.34897	-3.71307	0.0541682	-0.57747	0.335203	-3.55946	0.059017	-0.554596	0.3906	-3.71185	0.0581714	-0.558268	0.363547	-3.63219	0.0548735	-0.628004	0.370729	-3.62796	0.0662199	-0.567298	0.402597	-3.4687	0.0678344	-0.528262	0.399998	-3.4163	0.0392191	-0.588626	0.279502	-3.89594	0.0749618	-0.543151	0.447981	-3.3162	0.100569	-0.505173	0.499122	-3.23267	0.129836	-0.440339	0.553153	-2.67706	0.0942109	-0.515934	0.474492	-3.14456	0.0850979	-0.494344	0.470536	-3.13543	0.142487	-0.46644	0.620492	-2.6933	0.0618926	-0.576787	0.40397	-3.31877	0.0865016	-0.530225	0.46845	-3.23429	0.111954	-0.473449	0.515105	-3.02209	0.0630995	-0.563206	0.371061	-3.53174	0.104691	-0.496786	0.51534	-3.02904	0.0809126	-0.552414	0.443115	-3.38496	0.0631865	-0.515169	0.370217	-3.39502	0.0859513	-0.5248	0.433858	-3.20033	0.113435	-0.487096	0.543414	-2.93871	0.115408	-0.530609	0.565177	-2.90686	0.0787977	-0.540412	0.450208	-3.35086	0.177603	-0.43522	0.66538	-2.63036	0.0922037	-0.518429	0.490195	-3.27174	0.0832605	-0.526501	0.464122	-3.38252	0.0989794	-0.515368	0.509807	-3.16429	0.0628425	-0.574411	0.405076	-3.41113	0.0688292	-0.539747	0.417675	-3.42517	0.0648938	-0.570607	0.406956	-3.5466	0.106117	-0.557152	0.53314	-3.27283	0.0851924	-0.536253	0.454443	-3.37229	0.0979454	-0.524368	0.504388	-3.27754	0.0728293	-0.558436	0.424426	-3.36393	0.0557398	-0.561936	0.366846	-3.68683	0.0611526	-0.57039	0.389293	-3.659	0.111395	-0.507549	0.543308	-3.01029	0.069861	-0.564207	0.425734	-3.5321	0.0999862	-0.491745	0.512434	-3.00978	0.0844709	-0.532366	0.479162	-3.22189	0.0537081	-0.591442	0.360832	-3.66705	0.0927737	-0.521367	0.514298	-3.03181	0.0836601	-0.518526	0.473578	-3.19353	0.106306	-0.4966	0.516453	-3.14067	0.120906	-0.485635	0.562943	-2.99158	0.0480044	-0.589635	0.345448	-3.54253	0.0885958	-0.535438	0.481905	-3.30309	0.0870103	-0.509677	0.463887	-3.30514	0.106072	-0.496185	0.543384	-3.10885	0.0799633	-0.582337	0.463781	-3.30686	0.0836581	-0.573092	0.458538	-3.17466	0.0784386	-0.532541	0.456606	-3.30762	0.065343	-0.575448	0.405485	-3.52126	0.0728452	-0.549649	0.435024	-3.44714	0.0799201	-0.526408	0.463361	-3.354	0.0666568	-0.541028	0.38328	-3.38231	0.0937794	-0.533209	0.491929	-3.25213	0.0583244	-0.561464	0.382126	-3.58128	0.0322496	-0.637489	0.253116	-4.26919	0.0806748	-0.541013	0.446218	-3.39906	0.0470117	-0.585125	0.320611	-3.83614	0.0964879	-0.511607	0.496612	-3.20997	0.123429	-0.476747	0.581083	-2.93628	0.0616007	-0.585261	0.391597	-3.52507	0.0530211	-0.622558	0.357701	-3.66596	0.0665217	-0.55865	0.401775	-3.47554	0.118293	-0.492099	0.559358	-3.06015	0.0723684	-0.544604	0.42445	-3.51434	0.109532	-0.492808	0.53657	-3.14816	0.0392725	-0.634482	0.28939	-3.89397	0.123541	-0.465137	0.57002	-2.9974	0.113692	-0.475315	0.555989	-3.02624	0.0604863	-0.530666	0.366798	-3.33017	0.0613818	-0.568831	0.382432	-3.55747	0.0583196	-0.584892	0.377415	-3.68055	0.0891353	-0.51438	0.491116	-3.16149	0.0594534	-0.526691	0.358321	-3.51936	0.0648543	-0.568568	0.404444	-3.41582	0.0921888	-0.542069	0.496144	-3.29501	0.107083	-0.497046	0.526999	-3.17304	0.0514932	-0.590433	0.347062	-3.70451	0.0698681	-0.571514	0.422584	-3.43222	0.11633	-0.478925	0.562253	-2.91842	0.0627032	-0.540823	0.389741	-3.41231	0.0943947	-0.521714	0.505686	-3.18219	0.0373268	-0.619626	0.278694	-3.73706	0.0494191	-0.593904	0.3358	-3.71941	0.106231	-0.523659	0.528575	-2.98124	0.118954	-0.47544	0.561287	-3.06355	0.106833	-0.480518	0.526153	-3.13299	0.059176	-0.566423	0.381877	-3.55952	0.0704537	-0.54988	0.420132	-3.5328	0.0611948	-0.571361	0.395408	-3.5202	0.105615	-0.506195	0.521473	-3.22329	0	0	0.452222	-0.537195	0.0834889	-3.32712	0.452325	-0.535846	0.0803191	-3.32447
Ccdc86	0.772055	-0.301612	0.99819	-0.552431	0.651388	-0.430646	0.994412	-0.870061	0.622716	-0.525768	0.989829	-0.956964	0.750127	-0.330818	0.997925	-0.625033	0.820992	-0.236327	0.996319	-0.430253	0.559831	-0.536771	0.95077	-1.07791	0.705931	-0.415111	0.999853	-0.741804	0.851965	-0.180726	0.999642	-0.357796	0.449163	-0.716303	0.943352	-1.43013	0.813296	-0.236795	0.996992	-0.445975	0.784673	-0.26294	0.998748	-0.51117	0.919618	-0.105864	0.995479	-0.190679	0.86033	-0.176145	0.999637	-0.327681	0.729318	-0.360115	0.99996	-0.681208	0.621827	-0.473621	0.969778	-0.871758	0.719052	-0.354871	0.993118	-0.675899	0.433534	-0.761148	0.92274	-1.42611	0.535459	-0.592689	0.973141	-1.13803	0.593249	-0.561501	0.980477	-0.949442	0.816435	-0.228697	0.999953	-0.437992	0.583673	-0.495658	0.956927	-1.04197	0.900119	-0.125831	0.998993	-0.238512	0.772165	-0.281456	0.999056	-0.540541	0.940492	-0.0774709	0.999823	-0.144774	0.550039	-0.535462	0.947309	-1.09222	0.653404	-0.452852	0.976076	-0.836892	0.590438	-0.556505	0.977129	-0.999166	0.915577	-0.111165	0.996299	-0.195731	0.622605	-0.453001	0.989407	-0.938249	0.775229	-0.289606	0.999907	-0.557108	0.813295	-0.235758	0.99962	-0.458885	0.684865	-0.420891	0.999532	-0.792542	0.933423	-0.0846488	0.999889	-0.160224	0.737701	-0.352896	0.997272	-0.614085	0.617009	-0.527686	0.993044	-0.941397	0.726338	-0.371895	0.99955	-0.672437	0.733401	-0.360927	0.999832	-0.68986	0.705177	-0.367223	0.998129	-0.741218	0.917941	-0.117091	0.99898	-0.204049	0.621714	-0.457285	0.986975	-0.92527	0.548122	-0.554999	0.969568	-1.15742	0.75559	-0.328109	0.999683	-0.608294	0.742467	-0.316234	0.996872	-0.62134	0.72666	-0.35098	0.998346	-0.681111	0.738274	-0.333665	0.995337	-0.611389	0.638993	-0.484339	0.993346	-0.87602	0.45359	-0.788385	0.936965	-1.42457	0.812877	-0.233136	0.999999	-0.426949	0.480518	-0.761141	0.949676	-1.3024	0.921157	-0.102528	0.998531	-0.192476	0.862843	-0.17297	0.998492	-0.333217	0.63643	-0.455398	0.992599	-0.84687	0.783374	-0.272106	0.999638	-0.533281	0.70413	-0.334442	0.999542	-0.733403	0.796337	-0.266857	0.999804	-0.496483	0.593145	-0.540437	0.982635	-1.00908	0.667589	-0.441974	0.99162	-0.788157	0.783701	-0.292474	0.999377	-0.515928	0.723116	-0.38764	0.996645	-0.67696	0.719248	-0.376108	0.999672	-0.690781	0.730871	-0.338553	0.999978	-0.658806	0.68703	-0.380072	0.977098	-0.743027	0.66732	-0.416699	0.995136	-0.83415	0.63696	-0.502528	0.986835	-0.892748	0.69566	-0.419583	0.996519	-0.779921	0.804475	-0.249947	0.997854	-0.481726	0.99913	-0.00111635	0.999843	-0.00210549	0.615629	-0.49258	0.984568	-0.969589	0.755243	-0.302062	0.999079	-0.594167	0.60251	-0.505617	0.98164	-0.982171	0.670921	-0.448082	0.997421	-0.805072	0.68625	-0.388683	0.994341	-0.765138	0.710922	-0.361606	0.998363	-0.726097	0.732728	-0.34153	0.996596	-0.667937	0.479952	-0.650014	0.948398	-1.38961	0.679486	-0.422922	0.992181	-0.780497	0.785565	-0.268898	0.999581	-0.529529	0.654574	-0.408502	0.993566	-0.855974	0.598005	-0.515765	0.967325	-0.935368	0.729715	-0.341289	0.998966	-0.657025	0.752401	-0.334004	0.998798	-0.613284	0.77129	-0.301367	0.999634	-0.5406	0.988677	-0.0146327	0.99894	-0.026498	0.666356	-0.450254	0.995699	-0.797692	0.672209	-0.449042	0.999979	-0.827915	0.630331	-0.471229	0.990904	-0.947636	0.556158	-0.59666	0.96901	-1.11964	0.680494	-0.441628	0.999756	-0.779667	0.626213	-0.459197	0.992063	-0.905174	0.615404	-0.474411	0.986987	-0.921004	0.821662	-0.2217	0.999566	-0.428833	0.810692	-0.218963	0.998193	-0.429913	0.692288	-0.404595	0.992602	-0.749106	0.876628	-0.162648	0.998633	-0.286513	0.553437	-0.572463	0.97231	-1.1644	0.755303	-0.292068	0.99986	-0.605492	0.696928	-0.39194	0.995384	-0.73472	0.693048	-0.374642	0.996566	-0.77086	0.557883	-0.616726	0.977414	-1.10187	0.686568	-0.401949	0.995613	-0.803755	0	0	0.989756	-0.376639	0.709206	-0.716148	0.99662	-0.375375	0.705554	-0.734062
AW112010	0.173691	1.00308	0.668778	2.59435	0.118054	1.00387	0.556869	3.00973	0.157773	0.923423	0.659911	2.74755	0.123403	0.993605	0.556254	3.02368	0.485236	0.458926	0.952545	1.32707	0.203774	0.772939	0.682252	2.34934	0.346538	0.673784	0.884121	1.8506	0.511238	0.393558	0.951747	1.25951	0.0825641	1.3054	0.472488	3.28049	0.0642701	1.29423	0.39783	3.49395	0.108501	1.00101	0.517913	3.00259	0.0583394	1.28793	0.358741	3.5771	0.30783	0.641785	0.843898	1.89915	0.212002	0.892393	0.721265	2.457	0.637141	0.337407	0.974621	0.83365	0.179075	0.826932	0.655858	2.52455	0.210192	0.808521	0.730354	2.28175	0.0519212	1.32601	0.355581	3.56964	0.154329	1.00764	0.647685	2.53193	0.343215	0.60567	0.867118	1.78839	0.113465	1.01425	0.517938	3.00942	0.293895	0.700607	0.797467	1.99461	0.0821625	1.18834	0.455912	3.24513	0.175533	0.887263	0.658015	2.62711	0.313106	0.626075	0.812044	1.84331	0.234505	0.762253	0.722699	2.21568	0.290076	0.662886	0.82073	1.96408	0.234251	0.788281	0.768654	2.19625	0.436101	0.521445	0.93023	1.48468	0.110347	1.00109	0.532142	3.11513	0.123708	1.03754	0.570159	2.991	0.130243	1.00501	0.58585	2.95498	0.376881	0.570384	0.897189	1.69482	0.23137	0.861011	0.764225	2.19457	0.399749	0.551101	0.906883	1.58515	0.173585	0.872574	0.671487	2.61438	0.164332	0.878152	0.660717	2.81662	0.1938	0.831723	0.691112	2.54573	0.117806	0.978798	0.55313	3.09762	0.115257	1.05508	0.544558	2.95345	0.130674	1.06302	0.58193	2.91284	0.111155	1.09974	0.541527	3.11306	0.0727722	1.18587	0.439845	3.39283	0.0844749	1.08429	0.473047	3.36158	0.0878758	1.20557	0.479222	3.12284	0.289917	0.733005	0.829112	1.9763	0.242922	0.735235	0.770629	2.21963	0.0876344	1.18897	0.50085	3.08062	0.135186	0.981572	0.607627	2.75807	0.126121	0.961309	0.564189	2.97452	0.0898113	1.19654	0.484876	3.27206	0.323983	0.621628	0.863792	1.76704	0.178574	0.874481	0.680016	2.60926	0.12166	0.980841	0.550037	2.9893	0.176807	0.917209	0.698387	2.59821	0.218643	0.8075	0.744103	2.32333	0.407306	0.542359	0.903719	1.52075	0.240945	0.802276	0.769282	2.20398	0.342884	0.588377	0.878007	1.81228	0.167438	0.863621	0.661332	2.65287	0.15475	0.865794	0.648227	2.7254	0.118742	0.986738	0.530063	2.87717	0.136416	0.968442	0.598174	2.89016	0.178523	0.850707	0.677626	2.54481	0.280606	0.6759	0.798744	2.15116	0.368413	0.541664	0.87803	1.75024	0.267211	0.69085	0.780277	2.1429	0.0632693	1.18673	0.39594	3.58689	0.345048	0.717175	0.876808	1.79973	0.113039	1.04016	0.546178	2.98856	0.383673	0.599684	0.898448	1.65065	0.088796	1.12213	0.470353	3.22342	0.0749586	1.13043	0.435979	3.48869	0.220189	0.75376	0.733452	2.39798	0.193306	0.817721	0.701402	2.55909	0.282573	0.709288	0.799116	2.02991	0.175034	0.914697	0.677998	2.63954	0.30721	0.660697	0.848264	1.9535	0.485205	0.463989	0.92353	1.23816	0.156725	0.873096	0.631317	2.69305	0.213992	0.777541	0.732611	2.41574	0.356545	0.681975	0.890768	1.71461	0.131868	1.06435	0.554406	2.81346	0.121709	1.07732	0.567928	2.86333	0.142395	0.912437	0.611755	2.87034	0.163187	0.963194	0.646882	2.74574	0.059562	1.25059	0.376699	3.58405	0.100119	1.08983	0.516144	3.11322	0.106786	1.05337	0.54149	2.99729	0.304564	0.666885	0.828277	1.88224	0.0752383	1.20067	0.448425	3.38452	0.191612	0.828878	0.673445	2.34368	0.20355	0.855896	0.711914	2.40678	0.248483	0.740988	0.779338	2.12984	0.234034	0.769531	0.76651	2.33823	0.291113	0.623046	0.817695	2.05101	0.0763029	1.13096	0.44256	3.34384	0.181279	0.816867	0.676317	2.61072	0.134106	1.08624	0.602659	2.81698	0.302049	0.648986	0.830355	2.05571	0	0	0.672046	0.875946	0.205082	2.53019	0.672466	0.872835	0.17617	2.60373
Ms4a7	0.472378	1.62645	0.941971	1.37039	0.497843	1.38092	0.949024	1.30535	0.413551	2.13025	0.924937	1.59037	0.412684	1.93776	0.909227	1.60772	0.521484	1.31563	0.969649	1.21898	0.449403	1.88154	0.905955	1.3983	0.53529	1.53493	0.972522	1.21879	0.624845	1.05917	0.985101	0.937563	0.437592	1.77104	0.937672	1.4669	0.390292	2.04923	0.896603	1.62223	0.352567	2.21202	0.856146	1.73915	0.308949	2.48398	0.810874	1.92244	0.391222	2.03104	0.903167	1.59675	0.379707	2.40882	0.886413	1.72931	0.52803	1.47313	0.946805	1.11521	0.35823	2.4097	0.854333	1.72625	0.563278	1.32527	0.97225	1.05248	0.275774	2.53255	0.808662	2.00146	0.430834	2.17679	0.932822	1.40028	0.446477	1.68509	0.93561	1.43644	0.445824	2.33838	0.910047	1.44956	0.542455	1.23056	0.952149	1.1575	0.312763	2.5887	0.837244	1.88449	0.298957	2.63581	0.816161	2.01435	0.423082	1.71111	0.895574	1.46388	0.492298	1.41356	0.933301	1.27975	0.543511	1.35463	0.965588	1.12784	0.45994	1.61703	0.94509	1.36439	0.370651	2.24652	0.892908	1.7067	0.709108	0.806449	0.999026	0.727851	0.690175	0.89043	0.992092	0.774503	0.583819	1.11778	0.984349	1.06981	0.344417	2.19955	0.873589	1.81338	0.365853	2.06573	0.889571	1.6581	0.560236	1.28241	0.97457	1.0965	0.417171	1.79716	0.925245	1.55878	0.329039	2.73998	0.865015	1.97689	0.548899	1.58767	0.967831	1.17432	0.36878	2.01995	0.88252	1.78	0.709171	0.719783	0.998714	0.699396	0.557113	1.27128	0.970877	1.13152	0.36003	1.93798	0.878222	1.78869	0.399907	2.03536	0.909272	1.59177	0.591158	1.10328	0.987623	1.04661	0.563969	1.25533	0.972693	1.05568	0.228129	2.85462	0.756059	2.2506	0.290368	2.89806	0.825376	2.00978	0.361398	2.21084	0.889825	1.64619	0.457932	1.70359	0.941029	1.37032	0.433946	1.87936	0.922954	1.52162	0.359295	2.14619	0.883713	1.76818	0.232966	2.86244	0.774497	2.13691	0.490624	1.50401	0.951343	1.3371	0.535067	1.26345	0.964127	1.19795	0.481239	1.83219	0.952171	1.35486	0.302477	2.79038	0.834508	1.94747	0.43638	1.94311	0.919218	1.4284	0.51446	1.58699	0.960429	1.22528	0.54102	1.28826	0.962076	1.16796	0.534779	1.21945	0.968177	1.19285	0.674916	0.855051	0.999676	0.803303	0.466451	1.67763	0.920051	1.3431	0.436798	1.82978	0.930542	1.50908	0.463499	1.59972	0.942891	1.38673	0.456552	2.21777	0.935347	1.48441	0.480496	1.39605	0.943287	1.37284	0.389612	2.14782	0.889569	1.66163	0.655678	0.901333	0.991069	0.861117	0.332445	2.52781	0.866145	1.84731	0.538296	1.32509	0.965328	1.16057	0.509292	1.42484	0.957116	1.25046	0.335079	2.35701	0.856249	1.82583	0.637076	1.0427	0.989528	0.92431	0.424467	2.66853	0.91733	1.56216	0.413736	1.90345	0.917137	1.60789	0.54077	1.42499	0.963883	1.15545	0.613411	1.23696	0.989154	0.983273	0.264556	2.75026	0.811931	2.13447	0.360501	2.05414	0.861439	1.62215	0.512534	1.35013	0.948294	1.24538	0.454099	1.7849	0.937078	1.45528	0.312551	2.06502	0.855032	1.87811	0.394218	1.67418	0.877024	1.59085	0.40262	1.92022	0.915861	1.54847	0.353666	2.04558	0.876511	1.81484	0.376096	2.02385	0.893912	1.74284	0.372405	2.46811	0.882356	1.69684	0.375092	2.15384	0.894864	1.67937	0.382144	2.23409	0.900617	1.62418	0.642382	0.986196	0.991897	0.851332	0.926717	0.169499	0.999566	0.174982	0.492657	1.50222	0.931089	1.23139	0.388079	1.93792	0.89422	1.63375	0.50449	1.86137	0.956174	1.2318	0.533331	1.35235	0.964229	1.22396	0.657825	0.976579	0.988656	0.860514	0.2996	2.51083	0.832835	1.95681	0.715756	0.814891	0.996786	0.711129	0.516943	1.68705	0.962413	1.2186	0.402379	2.03966	0.908869	1.66796	0	0	0.920805	1.78274	0.45988	1.42939	0.930815	1.81347	0.44615	1.443
Ms4a6c	0.784959	0.738787	0.99819	0.520345	0.981329	-0.0558497	0.999043	-0.045066	0.808152	-0.658111	0.999255	-0.472274	0.903087	0.32377	0.997925	0.238971	0.918721	-0.254728	0.996319	-0.194038	0.739861	0.754317	0.991383	0.613804	0.817935	0.577367	0.999853	0.452566	0.933199	0.200132	0.999642	0.160711	0.972649	0.0975737	0.999741	0.0647907	0.965835	0.108414	0.996992	0.0808808	0.988054	0.0292163	0.998748	0.0280106	0.987934	-0.0324236	0.998059	-0.0285752	0.722151	0.775577	0.999637	0.662208	0.81346	0.79288	0.99996	0.464526	0.77152	0.987174	0.989214	0.513209	0.968396	0.0985469	0.9986	0.074444	0.752931	0.857697	0.997905	0.5732	0.865863	0.484318	0.9991	0.310201	0.883492	0.444081	0.999204	0.260488	0.806104	0.952243	0.999953	0.463131	0.786203	0.639707	0.995854	0.515722	0.833041	0.571913	0.998993	0.400595	0.970021	0.103808	0.999441	0.0701597	0.855875	0.405309	0.999823	0.352239	0.999306	-0.00242947	0.999754	-0.00158913	0.922732	0.227268	0.996016	0.180771	0.939988	-0.250996	0.999591	-0.139766	0.927023	-0.218734	0.996299	-0.169114	0.866732	0.404979	0.998912	0.319912	0.903586	0.314617	0.999907	0.236337	0.983959	-0.0500399	0.999969	-0.0390643	0.94619	-0.156626	0.999532	-0.131804	0.791592	-0.575039	0.999889	-0.50681	0.986578	-0.0331475	0.997945	-0.0308468	0.965097	-0.119454	0.999894	-0.0823716	0.794822	0.785112	0.99955	0.499628	0.91247	0.326881	0.999832	0.222638	0.790654	0.922024	0.999119	0.520073	0.947178	0.138801	0.99898	0.13121	0.984223	-0.0423164	0.998974	-0.0370826	0.907558	-0.236881	0.999424	-0.223783	0.93858	-0.170651	0.999683	-0.15058	0.928723	0.242339	0.997783	0.169148	0.738638	0.776324	0.998346	0.650101	0.845261	0.45553	0.997842	0.357108	0.771186	0.694709	0.999792	0.54309	0.820612	0.53971	0.999262	0.43103	0.773472	0.591474	0.999999	0.519151	0.684017	1.39033	0.998473	0.751359	0.865307	0.397239	0.998531	0.32986	0.927857	0.217823	0.998492	0.17464	0.964143	-0.113118	0.997942	-0.0805408	0.907571	0.365156	0.999638	0.225209	0.825758	0.7405	0.999542	0.425159	0.944416	0.166808	0.999804	0.13412	0.886213	0.339471	0.999934	0.270263	0.894941	0.338487	0.999625	0.24235	0.936524	0.248172	0.999377	0.149684	0.910506	-0.240156	0.998689	-0.214764	0.790513	0.622501	0.999672	0.510487	0.988993	0.0336986	0.999978	0.026422	0.866254	0.55459	0.989737	0.310605	0.864614	0.475633	0.997601	0.330889	0.987025	-0.0358306	0.999633	-0.0307617	0.892905	0.381815	0.999346	0.268416	0.819484	-0.5707	0.997854	-0.44407	0.931171	0.248879	0.998163	0.166819	0.883711	0.390416	0.996983	0.282477	0.743617	0.80159	0.999079	0.623394	0.941581	-0.179718	0.999608	-0.138204	0.849236	-0.396605	0.999503	-0.36019	0.957122	0.130191	0.999589	0.101839	0.9211	0.214289	0.998363	0.194051	0.56911	1.50434	0.97165	1.11361	0.712487	0.904737	0.998195	0.724961	0.912101	0.325964	0.999628	0.208532	0.89939	0.294162	0.999581	0.24607	0.713676	0.983851	0.999265	0.701979	0.874221	0.334395	0.997177	0.280819	0.90746	0.31298	0.999715	0.221053	0.755122	0.677033	0.998798	0.606319	0.981606	-0.0456569	0.999634	-0.0428768	0.779882	0.657878	0.989302	0.521833	0.985443	0.0551922	0.998877	0.0337563	0.902564	0.30509	0.999979	0.239545	0.937447	0.179255	0.999122	0.154531	0.93385	-0.225443	0.999763	-0.157899	0.881795	-0.382076	0.999756	-0.281533	0.906937	0.290817	0.999812	0.217255	0.812445	0.634826	0.999193	0.434992	0.924028	-0.195827	0.999566	-0.181421	0.987425	-0.0368723	0.998864	-0.0282888	0.700537	0.781831	0.994452	0.727988	0.880808	0.66092	0.998633	0.276732	0.841248	0.426089	0.998714	0.393553	0.989505	-0.0311685	0.99986	-0.0255549	0.944818	0.192257	0.999141	0.130572	0.926804	-0.172478	0.999562	-0.179409	0.985621	0.0467732	0.99925	0.0338886	0.932745	0.199158	0.999347	0.168098	0	0	0.998311	0.287047	0.879806	0.201363	0.999227	0.29249	0.903337	0.212894
Ms4a6b	0.127467	2.07224	0.576611	2.90658	0.313634	1.22798	0.839814	1.9403	0.249604	1.54147	0.791786	2.23933	0.253907	1.57736	0.777616	2.23915	0.151997	1.94607	0.629554	2.72393	0.178559	1.71094	0.644051	2.48675	0.163351	1.98309	0.669083	2.74032	0.201852	1.71253	0.702378	2.44706	0.27479	1.41426	0.815367	2.06372	0.17347	1.81865	0.666735	2.57026	0.225262	1.54974	0.719077	2.26865	0.218632	1.54008	0.70668	2.32442	0.134232	2.16821	0.601397	2.78902	0.199608	1.87418	0.704007	2.52509	0.459067	0.897289	0.920825	1.3085	0.275564	1.37303	0.783451	2.04867	0.183489	1.83695	0.689836	2.42206	0.256188	1.46807	0.787923	2.08517	0.307353	1.39621	0.846811	1.81449	0.173432	1.90825	0.672598	2.56846	0.189862	2.09619	0.669854	2.49261	0.209352	1.95868	0.694018	2.38557	0.364815	1.11414	0.878567	1.69181	0.178479	1.9185	0.663654	2.6093	0.319231	1.24866	0.817272	1.82013	0.1518	1.89437	0.590549	2.67112	0.259556	1.53583	0.791962	2.09308	0.385824	1.09414	0.906701	1.60122	0.270615	1.47327	0.799303	2.10016	0.175725	1.82368	0.66314	2.6418	0.270594	1.41269	0.799667	2.14056	0.223533	1.70749	0.748047	2.37701	0.180349	2.14226	0.688292	2.56945	0.265964	1.50804	0.7993	2.03975	0.135367	2.14152	0.597393	2.81099	0.326115	1.24857	0.859234	1.8866	0.127083	2.29304	0.58359	3.09017	0.180441	1.93276	0.668686	2.62406	0.248122	1.5843	0.772745	2.28734	0.273216	1.6074	0.798471	2.05464	0.363495	1.19227	0.88561	1.75128	0.194995	1.88864	0.707114	2.53252	0.0949558	2.33286	0.503188	3.15752	0.190244	1.8603	0.701983	2.55214	0.194994	1.75292	0.70954	2.37124	0.14757	1.95169	0.62624	2.70434	0.14244	2.13966	0.614404	2.78807	0.2437	1.601	0.789551	2.10266	0.253171	1.55202	0.788768	2.10956	0.297154	1.45269	0.821333	2.02742	0.208089	1.75084	0.727979	2.42809	0.362081	1.16078	0.88844	1.63285	0.258198	1.45786	0.786264	2.19318	0.266285	1.44717	0.780948	2.14691	0.226888	1.65144	0.778399	2.3246	0.173605	1.8179	0.676919	2.56993	0.24765	1.53291	0.772388	2.12167	0.18203	1.97765	0.690654	2.50828	0.182104	1.88368	0.687574	2.54948	0.189994	1.7038	0.701628	2.51857	0.195309	1.78582	0.71171	2.48039	0.240907	1.51028	0.740241	2.16279	0.224541	1.57358	0.744787	2.35701	0.160547	1.94648	0.646399	2.65436	0.126177	2.26997	0.562963	3.04912	0.257747	1.54053	0.773923	2.20223	0.250998	1.52481	0.76442	2.21711	0.246619	1.56077	0.777394	2.23754	0.366187	1.15602	0.8892	1.72234	0.253344	1.51868	0.781532	2.15421	0.243951	1.56589	0.775709	2.20776	0.280011	1.34521	0.805489	2.04623	0.242638	1.64047	0.771284	2.28911	0.198549	1.82078	0.702074	2.51469	0.303083	1.32611	0.833268	2.02594	0.171845	1.76934	0.652031	2.58103	0.230601	1.55923	0.760937	2.33321	0.51169	0.862321	0.959316	1.25542	0.13799	1.98558	0.574732	2.63137	0.11077	2.4078	0.527857	3.03263	0.166126	1.911	0.660044	2.69197	0.0968739	2.32891	0.514415	3.08752	0.178569	1.77118	0.646842	2.51172	0.183339	1.81333	0.692152	2.46168	0.119892	2.3706	0.56045	3.04311	0.333291	1.2988	0.861134	1.90508	0.202377	1.65334	0.708345	2.42511	0.263501	1.4604	0.799748	2.11707	0.163861	1.96432	0.664675	2.58731	0.136887	2.21893	0.599379	2.72701	0.187131	2.00182	0.706674	2.50958	0.152863	1.79549	0.606436	2.56564	0.163966	1.88983	0.641753	2.6346	0.190294	1.88088	0.699198	2.41714	0.293349	1.43509	0.827135	2.06467	0.248928	1.56821	0.773894	2.24	0.212921	1.63813	0.729753	2.34972	0.353243	1.16813	0.875052	1.81293	0.221058	1.66675	0.753834	2.30103	0.247623	1.75687	0.767288	2.30289	0	0	0.728184	1.69122	0.225467	2.345	0.723528	1.68528	0.215776	2.36413
Ms4a6d	0.668238	0.673378	0.995228	0.817274	0.895802	0.201988	0.998469	0.252192	0.806835	0.372866	0.999255	0.475581	0.892449	0.197938	0.997925	0.265356	0.684913	0.604819	0.994267	0.771571	0.594237	0.816497	0.960021	0.984761	0.574017	0.96733	0.979568	1.10515	0.847551	0.284161	0.999642	0.368595	0.658474	0.646762	0.994882	0.835281	0.948478	0.0951201	0.996992	0.122019	0.74752	-0.475523	0.998748	-0.602236	0.58133	0.926982	0.959825	1.04196	0.41735	1.29764	0.92161	1.51038	0.695172	0.621211	0.996977	0.771395	0.961109	0.070097	0.998216	0.0861784	0.657848	0.674826	0.985938	0.832153	0.82343	0.329783	0.997905	0.406323	0.510278	1.04574	0.966108	1.20912	0.930565	0.134346	0.999442	0.154884	0.667747	0.640801	0.990509	0.809904	0.859588	0.274178	0.998972	0.33634	0.743952	0.516203	0.998993	0.620693	0.838567	0.314123	0.999056	0.38033	0.832617	0.315516	0.999823	0.409873	0.743895	0.472439	0.988305	0.597	0.725986	0.512831	0.987472	0.653187	0.942241	0.119527	0.999591	0.134509	0.771936	0.495962	0.996299	0.535167	0.79963	0.390707	0.998912	0.48389	0.898344	-0.199031	0.999907	-0.249254	0.802004	0.405934	0.999406	0.487209	0.815817	0.372854	0.999532	0.454879	0.939586	0.113311	0.999889	0.145362	0.999637	0.000713054	0.999907	0.000834957	0.788868	0.454772	0.999894	0.50408	0.837426	0.313103	0.99955	0.394214	0.738858	0.527135	0.999832	0.675197	0.974649	0.047417	0.99954	0.0622564	0.7848	0.485811	0.99898	0.540817	0.613712	0.858032	0.986975	0.946572	0.533964	1.04198	0.964081	1.19864	0.990932	0.0173327	0.999683	0.0222101	0.387906	1.39717	0.901341	1.63268	0.845392	0.309874	0.998346	0.379944	0.768638	0.446471	0.996179	0.538232	0.803512	0.36546	0.999792	0.464623	0.448079	1.18302	0.934995	1.44201	0.882872	0.226016	0.999999	0.265728	0.943763	-0.10295	0.999575	-0.130228	0.970016	0.0563606	0.998531	0.0730969	0.933363	-0.118987	0.998492	-0.161278	0.887643	-0.207124	0.997942	-0.253126	0.800751	0.394894	0.999638	0.489543	0.775631	0.410793	0.999542	0.550446	0.897991	0.188949	0.999804	0.246614	0.791405	0.416396	0.999934	0.499527	0.886317	0.231316	0.999625	0.262377	0.633696	0.76227	0.994346	0.89565	0.827749	0.335226	0.998689	0.41575	0.925299	0.153591	0.999672	0.180179	0.883522	0.229399	0.999978	0.280604	0.798873	0.353744	0.986484	0.469924	0.730288	0.507724	0.997601	0.669026	0.808516	0.346589	0.999633	0.458414	0.981972	0.0344186	0.999579	0.0450521	0.680562	0.64748	0.995031	0.801117	0.697027	0.651847	0.993107	0.751966	0.748801	0.508064	0.996983	0.618423	0.903193	0.180992	0.999079	0.231825	0.704888	0.638248	0.994026	0.714251	0.673092	0.603004	0.997622	0.799432	0.900627	0.203931	0.999589	0.23652	0.936814	-0.118446	0.998363	-0.155312	0.898822	0.207312	0.996596	0.248692	0.928289	0.137197	0.998195	0.177045	0.70703	0.594161	0.99414	0.710002	0.801108	0.369921	0.999581	0.490289	0.72722	0.552086	0.999265	0.667354	0.583844	0.836325	0.960934	0.971748	0.855366	0.268995	0.999715	0.346624	0.602131	0.803445	0.985382	1.01348	0.508165	1.05711	0.958095	1.23058	0.820416	0.325269	0.990028	0.423875	0.690096	0.596978	0.996226	0.737694	0.677069	0.641458	0.999979	0.814897	0.963076	0.0676918	0.999997	0.0911562	0.845147	0.276518	0.999763	0.371552	0.481248	1.20788	0.95038	1.33349	0.857216	0.294509	0.999812	0.334366	0.518371	1.05765	0.959868	1.18405	0.762948	0.492403	0.999566	0.573809	0.749842	0.528187	0.995605	0.572264	0.867043	0.2435	0.999781	0.316896	0.660641	0.721221	0.990185	0.810249	0.654307	0.706359	0.994292	0.879833	0.772153	0.495106	0.99986	0.562565	0.966481	0.0632632	0.999141	0.0792728	0.979418	0.0395224	0.999562	0.050383	0.983393	0.0321327	0.999129	0.0391401	0.547389	0.966926	0.972083	1.19847	0	0	0.991568	0.427965	0.778068	0.514946	0.998512	0.381786	0.80019	0.48555
Mrpl16	0.135669	-0.65084	0.594565	-2.84545	0.0937409	-0.685027	0.493672	-3.22731	0.104417	-0.782451	0.533878	-3.15835	0.0847404	-0.751485	0.457124	-3.38317	0.149565	-0.645984	0.624973	-2.74021	0.0684015	-0.736537	0.385918	-3.36881	0.164942	-0.578042	0.671404	-2.73	0.0453828	-0.820628	0.315167	-3.83674	0.0588801	-0.812409	0.387857	-3.56978	0.0795592	-0.725474	0.449375	-3.31069	0.232626	-0.516964	0.729895	-2.23304	0.123533	-0.638872	0.541219	-2.91005	0.0930106	-0.699192	0.503109	-3.12816	0.127028	-0.666183	0.564402	-3.00397	0.163737	-0.619403	0.617942	-2.4612	0.0567455	-0.779172	0.360455	-3.57986	0.049533	-0.791695	0.342048	-3.57635	0.0416779	-0.871747	0.313007	-3.74031	0.0595902	-0.791957	0.396115	-3.34854	0.0633515	-0.822772	0.397067	-3.5033	0.115248	-0.642777	0.522081	-2.99465	0.0726233	-0.737395	0.404522	-3.41145	0.108508	-0.677813	0.526569	-2.9962	0.162814	-0.575805	0.634641	-2.70668	0.112043	-0.682924	0.507542	-2.90383	0.127585	-0.684467	0.540253	-2.83978	0.0958315	-0.671688	0.493153	-3.09181	0.138008	-0.64481	0.614895	-2.73867	0.0646345	-0.826698	0.405512	-3.52257	0.123532	-0.685358	0.562845	-3.00486	0.0560286	-0.810496	0.370106	-3.71266	0.117039	-0.667358	0.555561	-3.06078	0.133081	-0.656083	0.593569	-2.8809	0.0413109	-0.867283	0.318389	-3.74135	0.10698	-0.700738	0.531195	-3.03433	0.102939	-0.690009	0.527183	-3.13311	0.148415	-0.623932	0.632003	-2.92701	0.0952263	-0.708147	0.482443	-3.26871	0.281211	-0.45785	0.810129	-2.13421	0.0848067	-0.74924	0.461472	-3.23183	0.113708	-0.671211	0.54176	-3.04831	0.125245	-0.64563	0.576373	-2.99602	0.0954262	-0.722694	0.505318	-3.15303	0.125116	-0.700153	0.58212	-2.98818	0.0415264	-0.860984	0.310461	-3.72944	0.115947	-0.698463	0.559846	-2.93562	0.0724237	-0.749574	0.429772	-3.41474	0.0552683	-0.822895	0.391215	-3.45713	0.089476	-0.732696	0.490042	-3.13507	0.109504	-0.644776	0.523829	-3.11229	0.162316	-0.615714	0.65675	-2.6952	0.0731195	-0.754695	0.444595	-3.21065	0.0900358	-0.750318	0.485089	-3.28826	0.0949697	-0.691973	0.483649	-3.22473	0.0536348	-0.822252	0.373471	-3.71226	0.187946	-0.550725	0.70015	-2.48677	0.0592321	-0.813351	0.377294	-3.4621	0.0871082	-0.717547	0.482375	-3.21559	0.0788737	-0.780001	0.449361	-3.35762	0.104611	-0.692321	0.528953	-3.11872	0.108255	-0.674906	0.546527	-3.07616	0.0577722	-0.808257	0.352808	-3.49931	0.139927	-0.679043	0.604234	-2.86453	0.117083	-0.694758	0.557598	-2.9644	0.220724	-0.565152	0.72723	-2.44154	0.145456	-0.626409	0.607534	-2.83278	0.116321	-0.655931	0.534398	-3.03308	0.177698	-0.566561	0.675072	-2.60308	0.189877	-0.560807	0.702913	-2.49867	0.065654	-0.790276	0.406509	-3.47154	0.114365	-0.643816	0.543749	-2.99165	0.0871154	-0.712644	0.465989	-3.24052	0.145061	-0.610181	0.615872	-2.85488	0.129087	-0.633857	0.573921	-2.96849	0.106617	-0.693573	0.52969	-3.1743	0.100661	-0.699139	0.501882	-3.10121	0.0823164	-0.72988	0.461602	-3.38144	0.199085	-0.559428	0.725625	-2.45679	0.0580172	-0.77645	0.358927	-3.3627	0.173359	-0.595172	0.662291	-2.58907	0.0869576	-0.69741	0.476816	-3.32749	0.0742359	-0.803956	0.445791	-3.31991	0.210927	-0.508894	0.700289	-2.33592	0.0795742	-0.822009	0.453754	-3.24358	0.150655	-0.633826	0.628233	-2.81221	0.129221	-0.651483	0.580199	-2.98743	0.111811	-0.645826	0.540718	-3.02492	0.190437	-0.572493	0.697474	-2.47896	0.0970801	-0.674518	0.517714	-3.08346	0.0815595	-0.705517	0.454201	-3.19308	0.117417	-0.710684	0.566376	-2.97872	0.101251	-0.674634	0.494736	-2.94134	0.0974042	-0.682789	0.495627	-3.13756	0.138191	-0.660758	0.609336	-2.73614	0.0971886	-0.704347	0.505888	-3.25897	0.197558	-0.567608	0.70762	-2.50341	0.0922345	-0.716395	0.487973	-3.17628	0.116939	-0.666452	0.553768	-3.0617	0.0995155	-0.760379	0.517583	-3.09734	0.184645	-0.587716	0.680886	-2.6424	0	0	0.52335	-0.693096	0.112087	-3.07479	0.525199	-0.690991	0.105614	-3.08764
Stx3	0.493396	-0.503794	0.952089	-1.30613	0.243019	-0.834291	0.776023	-2.24811	0.379366	-0.661874	0.900857	-1.70981	0.303399	-0.787763	0.825451	-2.01985	0.577581	-0.436397	0.980907	-1.05899	0.230228	-0.839615	0.716924	-2.2179	0.296259	-0.774912	0.838217	-2.05342	0.362719	-0.71156	0.872528	-1.74514	0.401016	-0.67955	0.915528	-1.58697	0.414538	-0.612347	0.907914	-1.54074	0.219508	-0.898496	0.710996	-2.29705	0.460418	-0.555027	0.923314	-1.39476	0.340379	-0.765808	0.868778	-1.77555	0.312592	-0.780869	0.838845	-1.98791	0.380646	-0.651109	0.870942	-1.54943	0.255614	-0.807385	0.761129	-2.136	0.555059	-0.469444	0.970451	-1.07473	0.458605	-0.564873	0.942922	-1.36107	0.979297	-0.0201728	0.999875	-0.046128	0.407355	-0.627677	0.913364	-1.56334	0.397794	-0.646428	0.886658	-1.60769	0.218319	-0.904303	0.70616	-2.33932	0.32946	-0.71662	0.850851	-1.82057	0.566173	-0.437442	0.972069	-1.1126	0.283188	-0.83213	0.787072	-1.9611	0.287625	-0.757114	0.780075	-1.98181	0.488513	-0.511566	0.946408	-1.28594	0.367853	-0.734808	0.898159	-1.66268	0.253973	-0.865096	0.780443	-2.17471	0.236351	-0.849471	0.752493	-2.31036	0.385	-0.650538	0.902573	-1.6879	0.423635	-0.592688	0.921233	-1.56255	0.331595	-0.771204	0.859134	-1.86216	0.557115	-0.475689	0.975031	-1.07659	0.430853	-0.603808	0.925018	-1.48286	0.467171	-0.547067	0.941412	-1.39692	0.216768	-0.92524	0.741535	-2.50171	0.404913	-0.712402	0.907551	-1.63172	0.320851	-0.785674	0.846766	-1.96607	0.328104	-0.704884	0.85207	-1.83384	0.447681	-0.57695	0.931724	-1.46328	0.230434	-0.884406	0.753243	-2.34354	0.436973	-0.576265	0.932467	-1.46985	0.399149	-0.686451	0.915935	-1.64279	0.326664	-0.736966	0.85535	-1.79471	0.445728	-0.577784	0.929778	-1.42401	0.394336	-0.63684	0.910076	-1.61909	0.574462	-0.457379	0.979585	-1.01273	0.535353	-0.475174	0.968509	-1.14434	0.254312	-0.816419	0.771911	-2.2168	0.454028	-0.573826	0.935448	-1.44415	0.653769	-0.363678	0.995478	-0.803579	0.332592	-0.769007	0.858948	-1.87942	0.205063	-0.942507	0.705035	-2.44742	0.545694	-0.498581	0.97642	-1.16233	0.41007	-0.605701	0.915231	-1.55582	0.371179	-0.680257	0.880936	-1.64119	0.49788	-0.533196	0.957163	-1.27399	0.327738	-0.759759	0.867822	-1.86998	0.454185	-0.582594	0.937304	-1.4383	0.344696	-0.743123	0.879371	-1.80983	0.28175	-0.82193	0.7788	-1.98514	0.376936	-0.73473	0.897747	-1.71468	0.40693	-0.659092	0.911174	-1.56872	0.23947	-0.89261	0.752858	-2.34526	0.224017	-0.901111	0.735944	-2.36604	0.231505	-0.851229	0.745146	-2.3109	0.233331	-0.927785	0.759971	-2.3017	0.288117	-0.826898	0.830117	-2.02468	0.395033	-0.667197	0.910253	-1.60401	0.439711	-0.564969	0.931506	-1.46408	0.407766	-0.613884	0.907604	-1.56803	0.293318	-0.788049	0.828608	-2.05881	0.265719	-0.85486	0.784996	-2.17686	0.225656	-0.9075	0.74654	-2.38355	0.405889	-0.650769	0.906097	-1.5701	0.184446	-0.998616	0.690328	-2.58306	0.212954	-0.972328	0.745683	-2.38279	0.38322	-0.663256	0.874339	-1.54687	0.315572	-0.769771	0.841983	-1.90848	0.375336	-0.655707	0.890426	-1.7234	0.615429	-0.39938	0.988514	-0.934214	0.473091	-0.525909	0.922575	-1.33964	0.517097	-0.508462	0.96271	-1.19856	0.296722	-0.796436	0.829024	-2.04179	0.316352	-0.744775	0.848698	-1.97297	0.46273	-0.573587	0.935534	-1.397	0.553293	-0.44793	0.979083	-1.12245	0.407904	-0.61964	0.915303	-1.53801	0.281738	-0.820807	0.809504	-1.97341	0.325231	-0.763936	0.859219	-1.87159	0.513108	-0.497949	0.942878	-1.1738	0.606018	-0.389926	0.979176	-0.976276	0.594745	-0.455183	0.979489	-0.981782	0.27621	-0.78999	0.807886	-2.13947	0.277399	-0.801067	0.801404	-2.11026	0.327249	-0.735761	0.853832	-1.8481	0.33275	-0.812517	0.858596	-1.89158	0.657009	-0.369333	0.993772	-0.834967	0.276228	-0.889242	0.802791	-2.16882	0	0	0.871176	-0.681481	0.383052	-1.70491	0.883797	-0.695668	0.376136	-1.69885
Patl1	0.447562	0.691328	0.933052	1.44833	0.877362	0.129437	0.998469	0.297151	0.422957	0.757005	0.931238	1.55855	0.974876	0.0273702	0.998528	0.061809	0.748289	0.293061	0.996319	0.610187	0.363802	0.846933	0.850193	1.6788	0.537219	0.549524	0.972522	1.21304	0.863044	0.147867	0.999642	0.330739	0.419794	0.720883	0.927254	1.52456	0.320718	0.912172	0.839152	1.87506	0.391407	0.761994	0.88609	1.60342	0.671951	0.359405	0.980329	0.800152	0.998789	-0.00126148	0.999637	-0.00282637	0.47611	0.66189	0.941968	1.40279	0.536289	0.575255	0.950218	1.09298	0.674389	0.361786	0.989786	0.789399	0.538783	0.528027	0.966616	1.11927	0.426265	0.695834	0.921558	1.46107	0.705577	0.335826	0.993099	0.671557	0.626248	0.434256	0.98478	0.918909	0.661451	0.404396	0.97921	0.832608	0.701538	0.326006	0.992728	0.72829	0.658302	0.373436	0.98683	0.825639	0.907992	0.0988279	0.999823	0.224134	0.565298	0.485753	0.952426	1.05072	0.618393	0.428061	0.967943	0.928384	0.502572	0.564169	0.953268	1.24468	0.654987	0.390744	0.990354	0.825053	0.271379	1.014	0.800281	2.09682	0.578449	0.489164	0.98018	1.08411	0.396686	0.772293	0.912415	1.64677	0.472219	0.652655	0.943746	1.40387	0.549912	0.522509	0.971708	1.14673	0.485508	0.636973	0.945983	1.27891	0.47633	0.629753	0.942188	1.34071	0.72974	0.300173	0.99955	0.663735	0.627928	0.434195	0.993941	0.981599	0.666006	0.382377	0.990379	0.84563	0.42198	0.762007	0.916826	1.59033	0.977065	0.024372	0.998974	0.0539087	0.73416	0.307315	0.999424	0.654467	0.45633	0.670295	0.936927	1.45568	0.447257	0.678843	0.937211	1.4371	0.530828	0.554383	0.973342	1.22115	0.73516	0.304946	0.994218	0.618946	0.31001	0.949054	0.850782	1.89581	0.718928	0.309069	0.998012	0.684093	0.684358	0.36135	0.999127	0.73322	0.482494	0.621458	0.950108	1.29654	0.590683	0.47379	0.981304	1.04593	0.613762	0.438786	0.987247	0.973502	0.829223	0.183874	0.997942	0.386438	0.485048	0.632101	0.948446	1.35434	0.571117	0.497953	0.974971	1.09388	0.441171	0.709152	0.933231	1.48165	0.574952	0.484107	0.977357	1.05911	0.419673	0.709982	0.910805	1.48101	0.637361	0.41758	0.994674	0.885991	0.54395	0.530184	0.962666	1.15952	0.544836	0.531241	0.973202	1.16362	0.464426	0.660309	0.943613	1.4012	0.60111	0.452979	0.964588	0.96418	0.550329	0.53167	0.975559	1.15909	0.669736	0.368428	0.992743	0.806789	0.594958	0.468219	0.975904	1.06	0.417995	0.73951	0.910105	1.57599	0.500828	0.592027	0.950934	1.30019	0.567156	0.498718	0.975811	1.10514	0.70248	0.339169	0.999079	0.728047	0.614049	0.443113	0.983545	0.951068	0.711132	0.322405	0.998837	0.701712	0.815943	0.199015	0.999589	0.440891	0.505303	0.584367	0.958203	1.30513	0.465739	0.672216	0.93889	1.42669	0.398676	0.797168	0.907704	1.66032	0.524017	0.599718	0.958614	1.20365	0.414795	0.735537	0.91456	1.58715	0.528438	0.577906	0.966937	1.20603	0.733388	0.284229	0.995256	0.604256	0.552979	0.528908	0.962465	1.12825	0.844822	0.166901	0.998798	0.380498	0.542993	0.525614	0.967406	1.13126	0.486177	0.593105	0.92855	1.30033	0.780349	0.248173	0.998877	0.515936	0.743993	0.298717	0.999979	0.638999	0.698948	0.33832	0.998285	0.761519	0.552426	0.533502	0.968088	1.13023	0.922256	0.0837284	0.999756	0.184777	0.318882	0.92407	0.854133	1.8524	0.62428	0.41297	0.989581	0.897941	0.359453	0.840377	0.889867	1.74344	0.675864	0.345909	0.987535	0.750426	0.584068	0.490808	0.977865	1.03625	0.496541	0.593847	0.954533	1.25487	0.481401	0.675673	0.94871	1.38335	0.536651	0.551945	0.965593	1.20044	0.69553	0.340776	0.995384	0.738286	0.335907	0.91188	0.861401	1.87927	0.802342	0.237365	0.998252	0.470687	0.702977	0.34622	0.997994	0.759511	0	0	0.961137	0.497014	0.588158	1.05656	0.973272	0.498336	0.566227	1.09343
Osbp	0.303818	0.507332	0.832323	1.96092	0.358705	0.44004	0.874345	1.7674	0.248143	0.586326	0.789818	2.24626	0.364863	0.450463	0.880813	1.77839	0.627149	0.23501	0.984634	0.923644	0.251766	0.538459	0.748111	2.11863	0.243971	0.588997	0.781871	2.29057	0.40364	0.404685	0.900568	1.60123	0.570275	0.273367	0.981773	1.07267	0.367959	0.437641	0.881288	1.70006	0.35005	0.445337	0.855388	1.74826	0.591803	0.260463	0.961505	1.0132	0.334861	0.465666	0.864038	1.79595	0.279444	0.535824	0.807041	2.1292	0.318398	0.465895	0.819602	1.76337	0.293719	0.498037	0.801579	1.97287	0.269529	0.520818	0.800629	2.01062	0.280432	0.529454	0.811108	1.98215	0.372792	0.432901	0.903734	1.58424	0.387742	0.430531	0.902089	1.62969	0.211528	0.603151	0.702145	2.37546	0.300578	0.488303	0.804685	1.96721	0.281068	0.522836	0.807016	2.01234	0.363636	0.450986	0.873543	1.76181	0.296635	0.489532	0.798132	1.90718	0.374686	0.415577	0.863437	1.6545	0.433228	0.389555	0.928551	1.45489	0.487339	0.343982	0.955553	1.28241	0.345032	0.479876	0.873869	1.80014	0.345487	0.471531	0.861789	1.84059	0.452057	0.374432	0.935563	1.4611	0.476828	0.340162	0.946577	1.3893	0.289687	0.534163	0.824756	2.03075	0.475967	0.355662	0.941181	1.30703	0.604844	0.245651	0.990516	0.974064	0.165811	0.697057	0.658165	2.66244	0.414938	0.409935	0.923197	1.65118	0.532208	0.30274	0.963158	1.22375	0.329967	0.486188	0.854833	1.92937	0.455712	0.361556	0.937063	1.39877	0.266184	0.563205	0.79228	2.14282	0.251158	0.588421	0.775333	2.24251	0.367712	0.439938	0.890866	1.7033	0.407438	0.414863	0.920468	1.61409	0.377245	0.423869	0.892222	1.61563	0.277243	0.538562	0.817962	2.02902	0.468325	0.363369	0.942072	1.3785	0.409135	0.407962	0.923322	1.48875	0.367732	0.440966	0.894099	1.66288	0.315384	0.484134	0.839497	1.95242	0.372305	0.445091	0.889139	1.72083	0.395182	0.408481	0.905577	1.5233	0.455536	0.367503	0.933918	1.44747	0.451093	0.370254	0.929099	1.45539	0.534626	0.3095	0.972787	1.19452	0.489789	0.338755	0.953225	1.30439	0.311905	0.484115	0.837812	1.85585	0.359046	0.448864	0.884537	1.72387	0.222783	0.62122	0.751072	2.32947	0.278895	0.539529	0.815357	2.08082	0.332512	0.474995	0.867371	1.85607	0.556767	0.270384	0.951813	1.08377	0.585005	0.262737	0.984173	1.05977	0.526062	0.306496	0.966957	1.19933	0.512503	0.332562	0.956256	1.30579	0.349002	0.456388	0.865437	1.82238	0.403391	0.412733	0.901508	1.61384	0.457253	0.356372	0.939474	1.43564	0.306509	0.504758	0.84481	1.94904	0.295082	0.508629	0.831399	1.97462	0.301238	0.507745	0.834743	1.95881	0.333296	0.484042	0.854075	1.83257	0.370556	0.45623	0.888024	1.75429	0.322603	0.49988	0.840804	1.93462	0.2251	0.60838	0.74537	2.3864	0.463109	0.353032	0.938557	1.38608	0.358649	0.455995	0.883089	1.78656	0.281464	0.549598	0.82558	2.06052	0.578366	0.263719	0.95911	0.985929	0.336155	0.476509	0.860175	1.82898	0.606599	0.25287	0.985784	1.00103	0.272473	0.541312	0.817605	2.04084	0.355012	0.442588	0.84872	1.727	0.375878	0.437685	0.899262	1.63832	0.330768	0.482663	0.861854	1.90302	0.314097	0.508169	0.847973	1.98219	0.393677	0.414117	0.89659	1.62263	0.427654	0.384052	0.925256	1.50184	0.222958	0.596272	0.746765	2.26487	0.344931	0.447228	0.866809	1.73149	0.273342	0.567649	0.816004	2.08397	0.292995	0.504428	0.805364	1.88736	0.332134	0.475508	0.851492	1.83575	0.537768	0.293365	0.969532	1.13721	0.336086	0.47842	0.865282	1.89004	0.424311	0.385021	0.92098	1.55225	0.43456	0.370631	0.926994	1.4741	0.427768	0.394582	0.922737	1.5487	0.361306	0.455094	0.892994	1.71654	0.507901	0.318853	0.96071	1.31884	0	0	0.875541	0.441004	0.377018	1.70712	0.877579	0.448046	0.360176	1.73988
Mpeg1	0.000286814	2.05963	0.00778271	6.91652	0.00330342	1.47921	0.0528119	5.65746	0.00240681	1.7886	0.0441178	5.90281	0.000531889	1.7696	0.0121659	6.79877	0.00362635	1.58378	0.056493	5.53141	0.00129275	1.72552	0.0226155	5.94803	0.000146988	2.03657	0.0047826	7.46295	0.000385363	1.89581	0.00909568	6.80633	0.0032375	1.64774	0.0539412	5.56368	0.00359641	1.58538	0.0564725	5.49792	0.00167108	1.64288	0.0299075	5.88035	0.000512382	1.77037	0.0112808	6.56452	0.000654345	1.7602	0.0153865	6.34678	0.000201957	2.04282	0.0057935	7.31649	0.00286318	1.44105	0.0452799	5.27028	0.00272242	1.52906	0.0438407	5.63201	0.000277945	1.8635	0.00758894	6.6193	0.000411435	1.81796	0.0108388	6.48746	0.000345577	1.95618	0.00967156	6.3609	0.00127795	1.72781	0.026302	6.07724	0.000365274	1.86125	0.00878561	6.77626	0.00382971	1.49033	0.0543967	5.49547	0.00184736	1.71414	0.0332682	5.81293	0.000465409	1.89194	0.0111134	6.78754	0.000339754	1.77953	0.00815481	6.54733	9.5474e-05	2.02435	0.00289044	7.27198	0.000904055	1.79232	0.0201152	6.16132	0.000126421	2.0663	0.00420549	7.07784	0.000230164	1.96848	0.00645253	7.02193	0.000538065	1.8683	0.0127481	6.75272	0.00141855	1.73483	0.0269233	6.19973	0.00060001	1.80229	0.0143885	6.70149	0.00202889	1.68247	0.0379421	5.91877	0.000578211	1.98273	0.0143571	6.31072	0.000264965	1.97449	0.00728383	6.8659	0.00148616	1.69489	0.0290185	6.10451	0.00140268	1.70283	0.0273225	6.46932	0.000494749	1.82433	0.0114945	6.82478	0.00129139	1.7941	0.0252781	6.37306	0.000211641	2.07461	0.00625567	6.94708	0.00131726	1.81055	0.0251794	6.19049	0.00199168	1.75003	0.0364976	6.04132	0.00466079	1.65981	0.0712118	5.35058	0.000539455	1.85291	0.0134663	6.7422	0.000284264	2.1108	0.00790668	6.64055	0.00165474	1.61506	0.0320751	5.87505	0.000299075	2.01471	0.00798632	6.8736	0.000725637	1.81887	0.0176995	6.09575	0.00045341	1.82736	0.0122479	6.4742	0.00260497	1.56017	0.0432562	5.85514	0.0026805	1.57283	0.0455931	5.7907	0.000327849	1.79419	0.0088204	6.43576	0.00284083	1.5818	0.0473162	5.78906	0.00204592	1.90226	0.0348065	5.95504	0.00077933	1.85933	0.0188997	6.46361	0.000280175	2.13634	0.00843157	6.86146	0.000109546	1.92257	0.00349647	7.09943	0.000211224	2.15193	0.00605017	6.96401	0.000353063	2.07517	0.00937488	6.82676	0.00125963	1.75298	0.0251994	6.19751	0.00165312	1.71707	0.0310185	6.02628	0.000388737	1.82977	0.00914244	6.54267	0.000337575	1.90138	0.00939923	6.95651	0.000476549	1.77412	0.0119933	6.60852	0.000774734	1.83591	0.0172437	6.70228	0.000225758	2.00141	0.00628338	7.17704	0.000131214	2.1126	0.00391282	7.386	0.000387555	1.98167	0.0101072	6.85286	0.00107242	1.78672	0.0225468	6.23419	0.000180434	2.08972	0.00560712	7.06263	0.000567622	1.78465	0.0133093	6.53068	0.000588678	1.75558	0.0134086	6.50974	0.00137188	1.6359	0.02689	6.27027	0.00268851	1.80248	0.0442587	5.87018	0.000564488	1.77508	0.0140314	6.78326	0.000433809	1.99738	0.0111521	6.6469	0.00138649	1.80564	0.0277918	6.22308	0.00173276	1.77214	0.0332559	5.99308	0.000249575	1.9118	0.00653771	6.49755	0.000848611	1.84321	0.0184273	6.3447	0.0007215	1.72765	0.0162734	6.5732	9.81802e-05	2.16922	0.00341297	7.24373	0.00158609	1.68942	0.0273891	5.89749	0.000501364	1.91116	0.0123347	6.43851	0.00401713	1.51816	0.0612779	5.62905	0.000571604	1.86417	0.0133833	6.78293	0.000963702	1.8123	0.0209378	6.27945	0.000314616	1.88688	0.00870203	6.82171	0.000348333	2.07768	0.00984674	6.64652	0.000276101	1.91567	0.00752909	6.66726	0.0019684	1.6696	0.0383683	5.88808	0.0018885	1.6045	0.0333907	5.57683	0.00182977	1.61566	0.0343174	5.89923	0.00242396	1.66571	0.044082	5.59696	0.000278259	1.94433	0.00779493	7.14171	0.00480924	1.65084	0.0694434	5.47788	0.00256438	1.62665	0.0446498	5.68887	0.00195416	1.60397	0.0346894	6.04842	0.000115356	2.03181	0.00413209	7.25028	0.000681721	1.88266	0.0146759	6.76606	0	92	0.0220703	1.816	0.00117664	6.39117	0.0145322	1.80406	0.000627177	6.46646
Dtx4	0.412225	-0.55101	0.913458	-1.5637	0.485745	-0.466159	0.944212	-1.34233	0.351713	-0.632284	0.880477	-1.81135	0.630962	-0.33545	0.986649	-0.942782	0.389811	-0.581834	0.901212	-1.63522	0.320161	-0.624442	0.814615	-1.83775	0.445336	-0.508489	0.943008	-1.50044	0.308013	-0.675987	0.825895	-1.95452	0.295359	-0.716648	0.832813	-1.97744	0.321264	-0.651237	0.839811	-1.87295	0.81047	-0.156392	0.998748	-0.448658	0.568974	-0.380321	0.958849	-1.07619	0.460128	-0.506304	0.941964	-1.37557	0.417101	-0.566331	0.914386	-1.59746	0.462398	-0.469397	0.920825	-1.29882	0.395302	-0.563514	0.877413	-1.59717	0.289765	-0.684961	0.821499	-1.92775	0.200223	-0.835601	0.71908	-2.35232	0.663594	-0.299593	0.991897	-0.77315	0.42379	-0.529081	0.922376	-1.5092	0.452746	-0.490628	0.912783	-1.4276	0.385874	-0.560713	0.875864	-1.64782	0.533233	-0.410853	0.963688	-1.1632	0.559876	-0.395208	0.971419	-1.13069	0.426539	-0.522313	0.898137	-1.45299	0.33016	-0.63911	0.825764	-1.8149	0.487701	-0.457583	0.946408	-1.28835	0.212127	-0.835849	0.7394	-2.30382	0.518048	-0.434873	0.957381	-1.2322	0.536052	-0.414834	0.96999	-1.2073	0.403406	-0.55084	0.916069	-1.62346	0.401609	-0.564185	0.909416	-1.63797	0.476528	-0.483733	0.947299	-1.36539	0.247138	-0.787737	0.781509	-2.12213	0.348516	-0.630295	0.87895	-1.76473	0.491558	-0.483101	0.95488	-1.32149	0.430226	-0.547806	0.929534	-1.59764	0.310387	-0.68293	0.830097	-1.98736	0.488103	-0.467776	0.949256	-1.37315	0.336794	-0.629208	0.859428	-1.80117	0.567383	-0.386475	0.973623	-1.10218	0.595605	-0.359304	0.982399	-1.03715	0.451922	-0.504281	0.937465	-1.42239	0.52088	-0.43445	0.970201	-1.25086	0.508805	-0.439463	0.96044	-1.20891	0.308806	-0.675645	0.849356	-1.90053	0.268769	-0.750927	0.80082	-2.10213	0.820623	-0.151349	0.999999	-0.408963	0.311834	-0.66291	0.850451	-1.86716	0.581467	-0.369432	0.978712	-1.07198	0.398874	-0.562124	0.907235	-1.62723	0.441708	-0.516382	0.928809	-1.37828	0.480278	-0.475301	0.947438	-1.36918	0.539191	-0.405758	0.964512	-1.18587	0.302794	-0.699572	0.849665	-1.98227	0.273211	-0.723602	0.805642	-2.06941	0.426372	-0.541376	0.914163	-1.45977	0.657516	-0.301516	0.996877	-0.833277	0.348847	-0.617146	0.881969	-1.79001	0.517259	-0.432107	0.961965	-1.24444	0.226918	-0.799797	0.75985	-2.31434	0.315082	-0.648361	0.812699	-1.85276	0.520308	-0.434795	0.966697	-1.24759	0.489601	-0.46491	0.955277	-1.30699	0.395721	-0.578728	0.89932	-1.69326	0.339753	-0.650798	0.856422	-1.85766	0.45212	-0.501099	0.930358	-1.45219	0.43548	-0.516786	0.927528	-1.50608	0.354149	-0.619743	0.883389	-1.76605	0.243036	-0.783302	0.772826	-2.20167	0.532892	-0.419511	0.963894	-1.18159	0.483905	-0.461332	0.945699	-1.32596	0.511591	-0.450973	0.961241	-1.28591	0.512517	-0.442168	0.957631	-1.28096	0.555184	-0.405719	0.97104	-1.16069	0.392163	-0.565155	0.896807	-1.61648	0.385699	-0.586374	0.896998	-1.68828	0.424965	-0.548319	0.927979	-1.52638	0.257833	-0.730757	0.762486	-2.00731	0.38307	-0.576659	0.892976	-1.65872	0.526731	-0.426177	0.965283	-1.23056	0.387899	-0.612445	0.907074	-1.60575	0.397044	-0.542646	0.879067	-1.58136	0.294745	-0.688808	0.831063	-1.93851	0.433986	-0.530562	0.928596	-1.5309	0.344311	-0.624656	0.869742	-1.86211	0.576568	-0.373444	0.974855	-1.06227	0.216042	-0.815555	0.736558	-2.34232	0.35106	-0.621518	0.883308	-1.73305	0.346099	-0.615982	0.868174	-1.7273	0.309249	-0.673082	0.844889	-1.93443	0.255502	-0.737806	0.761908	-2.04083	0.301784	-0.682974	0.824259	-1.9546	0.437195	-0.514198	0.931153	-1.43388	0.344176	-0.640145	0.871697	-1.85864	0.64214	-0.313621	0.986899	-0.902848	0.552618	-0.39568	0.971114	-1.12026	0.336988	-0.647722	0.862405	-1.87507	0.390466	-0.579917	0.907364	-1.6148	0.564736	-0.393523	0.975269	-1.14697	0	0	0.9015	-0.543495	0.425724	-1.54397	0.913811	-0.548062	0.420445	-1.57253
Fam111a	0.474748	1.22568	0.942622	1.36307	0.525746	1.03582	0.95785	1.22183	0.554022	1.00996	0.971706	1.15096	0.523815	1.08296	0.959753	1.25111	0.803217	0.391975	0.996319	0.473829	0.607367	0.816164	0.962375	0.949877	0.68826	0.711843	0.999853	0.788774	0.688862	0.600041	0.995925	0.767695	0.496619	1.24767	0.958523	1.28464	0.551591	0.960614	0.969395	1.12426	0.698791	0.577438	0.994716	0.723918	0.597698	0.887448	0.963166	0.997117	0.465447	1.21918	0.944012	1.35931	0.469207	1.26539	0.941256	1.42483	0.490947	1.13358	0.935894	1.21734	0.355016	1.5455	0.852916	1.73783	0.946428	0.105997	0.998034	0.122357	0.417291	1.43728	0.91768	1.48959	0.565005	0.956956	0.973768	1.02283	0.655148	0.699137	0.990509	0.842697	0.679352	0.662307	0.982261	0.785905	0.707998	0.575578	0.992728	0.711759	0.355307	1.52942	0.873549	1.72563	0.320687	1.72659	0.838801	1.92586	0.567695	0.921622	0.953359	1.04425	0.520361	0.982081	0.944941	1.19799	0.711392	0.58752	0.996565	0.686877	0.301725	1.80267	0.842103	1.90685	0.514853	1.09031	0.955962	1.24163	0.35638	1.84848	0.870649	1.79943	0.398808	1.49765	0.913036	1.63938	0.510415	1.04165	0.960002	1.28536	0.636654	0.795257	0.992593	0.90601	0.457339	1.26367	0.936639	1.36283	0.59479	0.872164	0.985938	1.00128	0.660442	0.696134	0.997483	0.844008	0.583312	0.901679	0.984192	1.11104	0.405912	1.34151	0.907574	1.62825	0.468581	1.19108	0.939588	1.43545	0.394515	1.46327	0.897047	1.59666	0.60503	0.817201	0.985417	0.996702	0.460589	1.33647	0.938071	1.44195	0.706805	0.619382	0.996872	0.711278	0.496461	1.11979	0.961047	1.32505	0.437251	1.29205	0.927028	1.42142	0.399531	1.40718	0.908661	1.57323	0.387227	1.55103	0.906957	1.64357	0.837754	0.336773	0.999999	0.369326	0.488529	1.24108	0.953083	1.27873	0.532693	1.05001	0.966628	1.21328	0.397618	1.44987	0.906293	1.63157	0.490822	1.09965	0.950297	1.2344	0.358033	1.68553	0.879184	1.78285	0.490187	1.1483	0.948675	1.3326	0.570763	0.917121	0.98238	1.09059	0.590726	0.858642	0.982635	1.01569	0.45611	1.19159	0.926673	1.36774	0.699115	0.610127	0.999377	0.726464	0.536774	1.01387	0.962076	1.18024	0.631372	0.772232	0.994953	0.922022	0.385827	1.64479	0.90487	1.66098	0.623991	0.799908	0.970194	0.904054	0.466486	1.24536	0.945966	1.4132	0.573452	0.973291	0.97802	1.06492	0.612527	0.850244	0.978474	1.00977	0.682949	0.671352	0.996306	0.794786	0.71752	0.565021	0.993489	0.698733	0.631869	0.778773	0.987831	0.925254	0.592185	0.935888	0.983183	1.021	0.607183	0.869193	0.982637	0.969543	0.671836	0.665696	0.997421	0.802692	0.531551	1.02256	0.962954	1.18505	0.710194	0.608551	0.998363	0.728012	0.526258	1.05006	0.962808	1.23951	0.419364	1.36835	0.920816	1.58859	0.323477	1.85791	0.842581	1.86515	0.59028	0.911028	0.98162	1.04793	0.671425	0.716623	0.996363	0.811543	0.451082	1.22665	0.910228	1.33689	0.443999	1.30691	0.926193	1.45563	0.747431	0.534753	0.998798	0.626023	0.492766	1.2424	0.953659	1.27562	0.603892	0.911266	0.966355	0.968729	0.788346	0.431388	0.998877	0.496684	0.391105	1.45857	0.899541	1.67809	0.761311	0.48103	0.999116	0.598123	0.500932	1.09948	0.953354	1.28032	0.309021	1.76432	0.843045	1.92608	0.666276	0.68048	0.996575	0.801474	0.578763	0.903902	0.979351	1.01783	0.585079	0.937352	0.987183	1.03871	0.484049	1.10394	0.92763	1.256	0.554591	1.00154	0.967908	1.11849	0.594309	0.865829	0.979482	0.982945	0.67932	0.702655	0.996195	0.81225	0.413092	1.34268	0.917334	1.59014	0.399658	1.42238	0.907803	1.58883	0.409776	1.47956	0.913338	1.60977	0.487741	1.27547	0.949267	1.30479	0.469655	1.26487	0.945587	1.44021	0	0	0.953683	1.04191	0.544457	1.17343	0.962226	1.01821	0.532122	1.19152
4122401K19Rik	0.552053	-0.80947	0.969527	-1.13406	0.450046	-1.00102	0.927091	-1.45449	0.50729	-0.943707	0.957846	-1.28968	0.525334	-0.870111	0.96021	-1.24654	0.428004	-1.05509	0.922844	-1.50716	0.491116	-0.8751	0.924553	-1.27283	0.324974	-1.35632	0.862964	-1.93506	0.499188	-0.925137	0.94967	-1.29567	0.569047	-0.758639	0.981773	-1.07609	0.576184	-0.763567	0.97646	-1.05551	0.478515	-0.961098	0.929185	-1.32583	0.551895	-0.825834	0.954523	-1.12411	0.703769	-0.530576	0.999637	-0.708117	0.432243	-1.08505	0.918812	-1.54607	0.512116	-0.897164	0.943936	-1.15857	0.450547	-0.965684	0.915163	-1.41766	0.403231	-1.0913	0.906706	-1.52209	0.753664	-0.44483	0.9991	-0.576295	0.409863	-1.07837	0.921961	-1.46493	0.579858	-0.736892	0.977482	-1.04453	0.59673	-0.734938	0.961264	-1.00601	0.417399	-1.05092	0.893052	-1.54105	0.644075	-0.65699	0.98377	-0.86251	0.366288	-1.18242	0.875786	-1.7521	0.264227	-1.38952	0.76831	-2.04017	0.47849	-0.929809	0.926782	-1.3209	0.381842	-1.09464	0.904312	-1.62351	0.56953	-0.778403	0.980337	-1.05013	0.524745	-0.91271	0.959782	-1.21255	0.475453	-0.947136	0.947718	-1.39234	0.416214	-1.09432	0.923975	-1.57965	0.623402	-0.667925	0.995663	-0.958929	0.52631	-0.855336	0.963146	-1.21531	0.905721	-0.163606	0.997272	-0.217172	0.505355	-0.904967	0.952102	-1.25387	0.499302	-0.91218	0.95733	-1.29797	0.4217	-1.12329	0.927135	-1.62736	0.323038	-1.28577	0.842689	-1.93608	0.536887	-0.826886	0.966217	-1.22302	0.525359	-0.835758	0.963154	-1.19096	0.649743	-0.612177	0.989651	-0.875172	0.702362	-0.53746	0.998926	-0.746762	0.53222	-0.812166	0.969354	-1.18112	0.410849	-1.0988	0.921845	-1.60237	0.395127	-1.1449	0.905222	-1.55593	0.400499	-1.1191	0.908683	-1.57	0.421765	-1.06137	0.927879	-1.52706	0.525664	-0.860153	0.967114	-1.14466	0.463415	-0.987151	0.94444	-1.35366	0.600186	-0.70096	0.983947	-1.01926	0.552981	-0.843055	0.973192	-1.14437	0.615739	-0.652744	0.986734	-0.899189	0.428673	-1.06087	0.922377	-1.53523	0.486567	-0.972813	0.94675	-1.34374	0.712545	-0.513787	0.999804	-0.708759	0.541924	-0.822502	0.970106	-1.15191	0.420133	-1.03893	0.91107	-1.47955	0.655041	-0.609734	0.996575	-0.839715	0.389768	-1.17487	0.900931	-1.64329	0.376333	-1.22731	0.890708	-1.70007	0.638297	-0.617697	0.992937	-0.900352	0.659993	-0.62334	0.974336	-0.811326	0.395531	-1.1529	0.91096	-1.64884	0.513591	-0.907017	0.964411	-1.2357	0.511507	-0.902591	0.956256	-1.30887	0.435868	-1.05241	0.921816	-1.51622	0.491513	-0.942264	0.947888	-1.32862	0.561196	-0.786984	0.974631	-1.12218	0.484619	-0.953966	0.954273	-1.3321	0.565478	-0.779245	0.974094	-1.08388	0.511774	-0.882249	0.958037	-1.24314	0.444773	-1.01979	0.928153	-1.44742	0.431605	-1.05292	0.927393	-1.54077	0.496106	-0.90721	0.950483	-1.33124	0.538075	-0.853126	0.969399	-1.21128	0.355203	-1.25387	0.86792	-1.74653	0.468723	-0.979216	0.941712	-1.41018	0.414012	-1.13289	0.918434	-1.56276	0.581971	-0.708668	0.960169	-0.976589	0.59634	-0.711896	0.973635	-1.00725	0.45048	-1.00701	0.935684	-1.46697	0.530554	-0.832584	0.964714	-1.16635	0.649065	-0.601663	0.974893	-0.849696	0.786761	-0.374581	0.998877	-0.500496	0.509182	-0.930275	0.963516	-1.29164	0.447825	-1.05373	0.935148	-1.49461	0.416456	-1.08516	0.908733	-1.54581	0.430042	-1.07185	0.925256	-1.49409	0.409778	-1.16487	0.915467	-1.53187	0.53736	-0.814954	0.967398	-1.1308	0.666113	-0.56929	0.996706	-0.820897	0.621577	-0.655305	0.973046	-0.885938	0.633841	-0.675783	0.98598	-0.901626	0.508701	-0.868312	0.957572	-1.21966	0.495318	-0.937321	0.953443	-1.33978	0.497903	-0.905595	0.953924	-1.31683	0.676758	-0.56734	0.995384	-0.786446	0.474646	-0.968555	0.94459	-1.39622	0.460665	-1.00334	0.937427	-1.38724	0.561022	-0.792582	0.974677	-1.15793	0	0	0.947339	-0.892737	0.513428	-1.25929	0.954398	-0.907114	0.506323	-1.29066
Cntf	0.00529153	2.83352	0.0735133	5.31808	0.00328949	2.81721	0.0527744	5.65998	0.00559667	3.61252	0.0809652	5.38874	0.00420967	3.23912	0.0605208	5.61698	0.00268954	3.22257	0.0452305	5.70672	0.00136482	3.18863	0.0237077	5.91921	0.00675268	2.68602	0.092533	5.32537	0.00722823	2.88678	0.0898158	5.1502	0.00333295	3.30827	0.0551534	5.54667	0.00345597	3.47079	0.0546738	5.52138	0.00081804	3.75181	0.0171533	6.2609	0.00365924	2.74878	0.051316	5.49116	0.0104268	2.49045	0.124172	4.77	0.00205786	3.1199	0.0356978	6.0668	0.000518898	3.90029	0.0117859	6.13406	0.00660451	2.66857	0.0838597	5.10346	0.0110987	2.72607	0.129362	4.6245	0.00346188	3.08248	0.0544288	5.3687	0.00313451	3.03331	0.0525155	5.25124	0.00214085	3.32745	0.039257	5.79248	0.0007798	3.44543	0.0158406	6.38818	0.00105715	3.24419	0.0202022	6.2233	0.0163363	2.60471	0.166513	4.48294	0.00297753	3.75641	0.0467785	5.75995	0.00102685	3.42571	0.0194654	5.99936	0.00246504	3.23804	0.0382548	5.64267	0.00585553	2.65836	0.081922	5.11605	0.0083739	2.81019	0.109385	4.86823	0.00427997	3.30528	0.063474	5.44607	0.00291808	3.40145	0.0473299	5.80681	0.00243457	3.01015	0.0409035	5.88984	0.00203014	3.27685	0.0367065	6.02615	0.0102631	2.6577	0.123174	4.92308	0.019154	2.74291	0.192475	4.29534	0.00249491	3.2937	0.0432275	5.69242	0.00450747	3.16489	0.0659333	5.45686	0.0033298	3.4319	0.052823	5.94561	0.00469037	3.04115	0.0657658	5.53956	0.00672779	2.61438	0.0889832	5.36724	0.00357574	2.8689	0.055394	5.46314	0.00303199	3.24895	0.0491328	5.71309	0.00389105	3.03094	0.059617	5.64147	0.00676238	2.67203	0.0943543	5.12128	0.00632517	3.04679	0.086952	5.32	0.00573277	3.26179	0.0805857	5.055	0.0164258	2.45025	0.173317	4.48053	0.00114037	3.7381	0.0232916	6.18415	0.0110712	2.8228	0.134467	4.58203	0.0285638	2.2711	0.250916	4.04206	0.00547059	3.08251	0.075387	5.40215	0.00668873	2.95844	0.0895772	5.23091	0.012597	2.50615	0.141899	4.46991	0.00399184	3.28872	0.0606669	5.58413	0.00143887	3.6219	0.0264925	6.15445	0.0129594	2.90026	0.147342	4.7801	0.00761117	2.89914	0.102078	5.04056	0.00897271	2.71909	0.107396	4.79563	0.00242171	3.35296	0.0412361	5.70051	0.00315023	3.04803	0.0507537	5.64173	0.00795036	2.9118	0.101892	5.10051	0.00815423	2.8764	0.102045	5.06718	0.00459322	3.17421	0.0626591	5.22707	0.00636187	3.01288	0.0866871	5.29512	0.00674749	3.42641	0.0895603	5.12446	0.00320415	4.04282	0.0492247	5.87642	0.0006811	3.76552	0.0150239	6.61035	0.00506795	3.18957	0.0686312	5.4131	0.00247087	3.09861	0.0423861	5.84565	0.000820841	4.18827	0.0185455	6.37688	0.00134368	3.6941	0.0270957	6.04714	0.0060619	3.16026	0.081656	5.20012	0.00638592	3.03514	0.0844193	5.16585	0.00139002	3.67452	0.0271018	6.26285	0.00136132	3.46069	0.0266549	6.2642	0.00157328	3.27948	0.0305652	6.21805	0.0106832	2.56221	0.122583	4.82259	0.00945763	2.99257	0.114396	5.05066	0.000676958	3.52319	0.0159096	6.50229	0.00425433	3.07577	0.0589464	5.07121	0.0024789	3.21493	0.0419764	5.75419	0.00226271	2.92356	0.0392027	5.93579	0.00617759	3.08369	0.086674	5.09231	0.005142	3.16136	0.066923	5.22445	0.00145193	3.80038	0.0281735	5.89105	0.0044557	3.00814	0.0655308	5.56476	0.0015342	3.33995	0.0290592	6.23827	0.00306	2.98364	0.0505687	5.63405	0.0065994	2.94616	0.0878136	5.14315	0.00781774	2.53508	0.10374	4.94313	0.00381912	2.96785	0.0580726	5.30325	0.00406358	3.17194	0.0649075	5.46615	0.00448505	3.068	0.0637968	5.10055	0.00165329	3.6625	0.0317736	5.9556	0.0118282	2.53711	0.135928	4.64567	0.00603323	3.36291	0.0821565	5.39541	0.0123962	3.40664	0.136664	4.85835	0.00521867	2.79428	0.0747236	5.26928	0.00221856	3.03961	0.0382461	5.97457	0.0116766	2.75291	0.135475	4.74184	0.00195311	3.43849	0.0331155	6.16938	0	35	0.0707895	3.1237	0.00536224	5.46132	0.061663	3.0831	0.004232	5.45147
Zfp91	0.0597754	0.481997	0.383932	3.58981	0.144836	0.375616	0.617776	2.80758	0.0771085	0.461058	0.45452	3.43826	0.112453	0.419905	0.530456	3.11517	0.137097	0.394739	0.598949	2.82695	0.0641202	0.437178	0.370882	3.4224	0.166582	0.361562	0.673268	2.71944	0.0453059	0.516479	0.314781	3.8381	0.0947404	0.425624	0.507459	3.15748	0.0945923	0.426362	0.489047	3.15661	0.210906	0.353202	0.700378	2.34053	0.0203107	0.528387	0.179491	4.38471	0.0590598	0.478261	0.389346	3.51556	0.0630968	0.453035	0.387167	3.6587	0.178729	0.33298	0.645197	2.37649	0.0350347	0.512003	0.265857	3.9607	0.0321963	0.500502	0.261855	3.90046	0.172331	0.345909	0.675481	2.50628	0.0346772	0.528086	0.285633	3.75434	0.0780918	0.436664	0.444462	3.32433	0.163546	0.353073	0.625187	2.649	0.239073	0.306468	0.731653	2.23727	0.0342131	0.555189	0.265165	3.95319	0.0612145	0.455335	0.377275	3.63034	0.128783	0.381838	0.550471	2.77562	0.0804055	0.458665	0.418426	3.25845	0.0550969	0.482759	0.363683	3.56095	0.0529796	0.505592	0.369491	3.57294	0.0409487	0.528524	0.307969	3.89674	0.082059	0.405737	0.453331	3.39262	0.107533	0.413451	0.529995	3.12698	0.102891	0.392725	0.520336	3.18513	0.0765253	0.448452	0.450009	3.39711	0.0702941	0.480926	0.430209	3.31891	0.0854696	0.426588	0.47265	3.23741	0.0997364	0.417832	0.518356	3.16263	0.0792839	0.481764	0.452942	3.55428	0.0859859	0.473742	0.457588	3.36375	0.117025	0.420286	0.551059	3.10422	0.0404424	0.498729	0.298551	3.84268	0.132503	0.413292	0.586414	2.89907	0.116767	0.463886	0.554407	3.06512	0.0960027	0.468319	0.506145	3.14756	0.0975931	0.413967	0.51022	3.22781	0.0667238	0.461654	0.409758	3.35488	0.0512491	0.499471	0.358793	3.64033	0.0758129	0.434502	0.441629	3.37496	0.0338765	0.497198	0.283238	3.82648	0.0406937	0.536855	0.308899	3.77839	0.0641954	0.446767	0.393989	3.59922	0.031554	0.532153	0.263006	4.14701	0.0542478	0.485699	0.373634	3.44851	0.0451192	0.477498	0.321499	3.88635	0.116242	0.424807	0.539907	3.03353	0.10708	0.445381	0.546654	3.09992	0.056145	0.506426	0.380561	3.60718	0.0934897	0.4487	0.486984	3.07818	0.0808884	0.442293	0.464464	3.28081	0.038907	0.483935	0.29268	3.94594	0.0555892	0.49831	0.372012	3.67859	0.044546	0.454043	0.322225	3.8477	0.0536601	0.461013	0.340026	3.5586	0.0968976	0.452968	0.500497	3.22165	0.0856769	0.445378	0.472099	3.25102	0.127848	0.392205	0.565031	3.03575	0.0993197	0.40624	0.499947	3.20715	0.0839978	0.438544	0.451156	3.33736	0.0759083	0.456161	0.439646	3.42784	0.222861	0.316199	0.748057	2.32334	0.0618006	0.489241	0.392181	3.52236	0.0731473	0.440814	0.429781	3.39531	0.0734199	0.465155	0.426148	3.39091	0.0775428	0.433197	0.444969	3.45815	0.124928	0.425901	0.56391	3.00115	0.123355	0.41189	0.567926	3.03119	0.051717	0.539154	0.341907	3.67515	0.0738661	0.443984	0.432753	3.47884	0.213675	0.333101	0.746486	2.37904	0.0314273	0.535656	0.2468	3.81693	0.0421006	0.516836	0.301483	3.86513	0.0822855	0.419403	0.462062	3.37785	0.0486253	0.469867	0.349581	3.66713	0.0657279	0.461632	0.379418	3.43618	0.130147	0.387568	0.58646	2.80021	0.116409	0.420823	0.55103	3.07206	0.225513	0.314416	0.753955	2.38651	0.0906873	0.444349	0.48039	3.21834	0.0548675	0.500142	0.369031	3.63512	0.120233	0.406806	0.572681	2.88762	0.0707919	0.438601	0.418355	3.31243	0.0725716	0.462454	0.438726	3.41592	0.0487643	0.446716	0.327598	3.5369	0.069906	0.47081	0.411938	3.43086	0.0560482	0.442189	0.370651	3.52622	0.211033	0.339034	0.733783	2.45749	0.117183	0.400078	0.550418	3.04384	0.101495	0.427737	0.516077	3.08935	0.109727	0.42604	0.534948	3.12355	0.0600218	0.510592	0.392568	3.53627	0.118486	0.412454	0.556127	3.10964	0	0	0.45704	0.444977	0.0894745	3.31422	0.447489	0.446049	0.0778173	3.36935
Lpxn	0.0864477	2.29792	0.470422	3.26943	0.176284	1.66149	0.675639	2.60398	0.246001	1.5218	0.787111	2.25646	0.0679019	2.53302	0.404564	3.58304	0.0869313	2.31245	0.473367	3.25502	0.151463	1.69785	0.591626	2.65161	0.208615	1.57184	0.740512	2.47195	0.218742	1.57685	0.722903	2.35808	0.202096	1.74073	0.726935	2.41049	0.233648	1.44154	0.752333	2.24901	0.252995	1.29942	0.758653	2.13854	0.154667	1.77912	0.599503	2.68922	0.105201	2.32119	0.534434	3.0172	0.155274	1.89377	0.623676	2.7977	0.135982	1.8424	0.566247	2.63495	0.106273	2.03336	0.50712	3.0348	0.172877	1.78986	0.668257	2.48202	0.23836	1.45625	0.765141	2.16533	0.268352	1.40121	0.809727	1.96749	0.158896	1.75089	0.64385	2.65815	0.140629	1.84251	0.583701	2.8015	0.0915856	2.15138	0.462168	3.20602	0.164809	1.74657	0.645501	2.59322	0.0641364	2.56733	0.389012	3.59017	0.284965	1.23959	0.788842	1.95388	0.156995	1.72028	0.599384	2.63766	0.143094	1.7314	0.608016	2.71858	0.240733	1.4766	0.778521	2.16611	0.106452	2.05786	0.531396	3.07757	0.104556	2.10442	0.516521	3.16688	0.271631	1.30235	0.801929	2.13594	0.147487	1.82933	0.618417	2.82866	0.183368	1.70834	0.693	2.55176	0.0872385	2.37179	0.488946	3.13579	0.184426	1.62824	0.693454	2.49847	0.122756	2.05924	0.574379	2.96507	0.152409	1.91097	0.640925	2.89849	0.250935	1.40659	0.767262	2.24924	0.219207	1.52906	0.73966	2.43334	0.121195	2.04621	0.557469	2.90615	0.238052	1.49567	0.760424	2.27383	0.123267	1.98638	0.570201	3.01181	0.165273	1.82279	0.654134	2.62378	0.148308	1.91521	0.625819	2.8165	0.13922	1.96741	0.601106	2.70564	0.0666184	2.82208	0.419593	3.4253	0.165204	1.89149	0.657743	2.63794	0.271755	1.36599	0.821948	1.98225	0.272472	1.41497	0.813007	2.02594	0.117643	2.06031	0.54462	3.0429	0.207449	1.5887	0.726368	2.4315	0.107232	2.06092	0.54327	2.88579	0.187884	1.68501	0.694398	2.55438	0.125492	1.9025	0.558817	2.95894	0.157458	1.85577	0.657106	2.71944	0.0976033	2.40604	0.510436	3.12873	0.292499	1.31649	0.819685	1.93187	0.291372	1.32283	0.820947	1.98312	0.128263	1.84998	0.580113	2.90617	0.130273	1.97366	0.593811	2.90757	0.204085	1.54998	0.7248	2.43245	0.209822	1.54748	0.693574	2.31278	0.1323	2.02799	0.588587	2.92087	0.0874478	2.15216	0.477584	3.23278	0.273771	1.30249	0.793182	2.18198	0.161266	1.73373	0.638738	2.72586	0.215669	1.45393	0.717488	2.39132	0.163611	1.76168	0.651625	2.69028	0.07434	2.67012	0.444347	3.40131	0.0760939	2.43002	0.44204	3.34525	0.11678	2.10784	0.54858	2.97187	0.0465292	3.06691	0.324515	3.7704	0.233937	1.44547	0.767244	2.33193	0.0628059	2.75671	0.392916	3.63907	0.126097	1.95737	0.574815	3.00922	0.201621	1.5567	0.699863	2.41224	0.168449	1.77726	0.664861	2.6804	0.310624	1.17884	0.851032	1.93976	0.223515	1.37635	0.716146	2.15935	0.123955	2.01555	0.560736	2.92545	0.320221	1.15633	0.847888	1.93234	0.324644	1.18266	0.865388	1.83176	0.163817	1.76476	0.619765	2.5998	0.177271	1.77237	0.683281	2.49621	0.200916	1.67659	0.711276	2.50251	0.0646954	2.87777	0.40206	3.63757	0.113836	2.07039	0.544257	3.00795	0.423853	0.969815	0.923837	1.51423	0.329004	1.19197	0.866042	1.81405	0.291489	1.29659	0.818881	1.93388	0.133397	2.06527	0.603027	2.85531	0.150974	1.87675	0.602332	2.5775	0.310805	1.23308	0.832019	1.91849	0.199364	1.53538	0.71385	2.36852	0.107768	2.09955	0.532936	3.16007	0.118716	2.04198	0.554685	3.03117	0.148502	1.76654	0.621496	2.72563	0.0938811	2.19259	0.493068	3.27167	0.354837	1.17458	0.888969	1.7398	0.169359	1.72676	0.655423	2.73737	0	0	0.643272	1.80597	0.17509	2.65293	0.642387	1.76945	0.160081	2.65488
Tle4	0.346018	-0.414554	0.869289	-1.79704	0.430727	-0.336589	0.919581	-1.51729	0.273989	-0.474525	0.817838	-2.12771	0.383717	-0.370307	0.893555	-1.70956	0.14178	-0.627903	0.609014	-2.79368	0.362357	-0.398241	0.849488	-1.68386	0.531113	-0.272786	0.971592	-1.23129	0.346325	-0.406322	0.859943	-1.80562	0.412028	-0.388981	0.921291	-1.55016	0.326033	-0.438903	0.844758	-1.85458	0.292344	-0.436218	0.801209	-1.96995	0.329432	-0.422062	0.830557	-1.84276	0.36598	-0.386123	0.888265	-1.68358	0.31596	-0.42921	0.841286	-1.97412	0.432001	-0.322883	0.907717	-1.38872	0.350973	-0.390571	0.851371	-1.75248	0.30805	-0.42496	0.836865	-1.85616	0.51974	-0.278228	0.968967	-1.1822	0.293002	-0.443751	0.836295	-1.86918	0.338259	-0.433249	0.863074	-1.80684	0.493548	-0.297956	0.929761	-1.30179	0.393661	-0.366599	0.879049	-1.62097	0.272936	-0.458278	0.79682	-2.0467	0.205415	-0.54281	0.70202	-2.45574	0.362958	-0.384046	0.856062	-1.66243	0.276978	-0.446773	0.769621	-2.02614	0.322546	-0.41727	0.855502	-1.83651	0.42148	-0.352076	0.930752	-1.48424	0.400232	-0.389092	0.912329	-1.60366	0.410358	-0.364068	0.909518	-1.60624	0.547678	-0.284025	0.971615	-1.1682	0.384765	-0.378028	0.900792	-1.69734	0.393242	-0.372059	0.907179	-1.63746	0.302158	-0.441539	0.840299	-1.89198	0.386305	-0.381514	0.901291	-1.63083	0.424556	-0.355178	0.927738	-1.53419	0.365338	-0.42573	0.893848	-1.83347	0.262847	-0.500747	0.778679	-2.19361	0.521681	-0.311304	0.962796	-1.26903	0.287166	-0.464551	0.814463	-1.9959	0.35747	-0.406132	0.880436	-1.77339	0.33011	-0.449854	0.850414	-1.90317	0.344136	-0.416899	0.872582	-1.78887	0.412696	-0.376297	0.922539	-1.59606	0.299675	-0.453439	0.834092	-1.89768	0.292104	-0.455381	0.832141	-1.96736	0.309546	-0.439691	0.84306	-1.93158	0.30986	-0.459992	0.858543	-1.83162	0.36868	-0.394377	0.894099	-1.65959	0.298857	-0.465862	0.822208	-2.02029	0.276373	-0.484953	0.810069	-2.09954	0.288412	-0.445546	0.834066	-1.90195	0.311383	-0.446497	0.841128	-1.96364	0.459019	-0.332663	0.932417	-1.43004	0.569103	-0.254073	0.982104	-1.09529	0.365241	-0.403753	0.885697	-1.71004	0.435982	-0.328878	0.918953	-1.42964	0.257091	-0.510442	0.789981	-2.13005	0.515033	-0.294532	0.952385	-1.24391	0.297025	-0.460602	0.829164	-2.00401	0.548504	-0.269425	0.976473	-1.14919	0.251064	-0.492056	0.750647	-2.11677	0.284315	-0.466841	0.810907	-2.07782	0.418341	-0.359014	0.920684	-1.53088	0.371744	-0.425134	0.882288	-1.78083	0.456729	-0.331662	0.93232	-1.44822	0.458753	-0.334525	0.932895	-1.43098	0.459079	-0.318427	0.940369	-1.42982	0.444216	-0.328155	0.937901	-1.45828	0.306013	-0.435395	0.841151	-1.93046	0.388808	-0.37414	0.899905	-1.6329	0.397411	-0.371701	0.900776	-1.60292	0.458603	-0.326631	0.938815	-1.45202	0.505419	-0.288018	0.955571	-1.3026	0.456617	-0.330793	0.940833	-1.46447	0.62809	-0.220193	0.982494	-0.915097	0.304977	-0.464787	0.840918	-1.99652	0.703741	-0.172674	0.999265	-0.727521	0.2366	-0.489244	0.732948	-2.09956	0.348294	-0.415117	0.872015	-1.78356	0.425363	-0.347438	0.924172	-1.54966	0.251424	-0.497975	0.793535	-2.13292	0.342175	-0.409502	0.839285	-1.77362	0.533228	-0.284041	0.967003	-1.15279	0.235315	-0.499135	0.762235	-2.32217	0.370047	-0.401885	0.889714	-1.76504	0.326232	-0.433234	0.849099	-1.86758	0.271295	-0.472416	0.807291	-2.08286	0.310353	-0.433985	0.845704	-1.88534	0.234449	-0.530134	0.754785	-2.17975	0.469445	-0.317385	0.945152	-1.37622	0.479195	-0.306622	0.925718	-1.26999	0.278127	-0.462395	0.803042	-2.05288	0.261074	-0.470943	0.794131	-2.07413	0.42383	-0.350975	0.922901	-1.57147	0.550975	-0.253781	0.968915	-1.15851	0.273269	-0.465959	0.808827	-2.06673	0.348295	-0.41207	0.871416	-1.83165	0.240255	-0.497488	0.778928	-2.2082	0.367556	-0.400666	0.884984	-1.7948	0	0	0.871342	-0.397718	0.370527	-1.72718	0.872298	-0.406227	0.359913	-1.77722
Psat1	3.96701e-06	1.34976	0.000222439	8.79715	1.76156e-05	1.37477	0.000809004	8.26697	3.80291e-07	1.35235	3.95181e-05	9.87796	4.90389e-07	1.5029	3.60497e-05	9.87196	3.9944e-07	1.32386	3.49427e-05	9.63916	4.72577e-07	1.39974	3.23037e-05	9.31164	3.62719e-07	1.49394	3.69523e-05	10.0019	2.8646e-06	1.38578	0.000157636	8.97365	9.10183e-06	1.32133	0.000490369	8.38544	9.32783e-08	1.41829	1.00604e-05	10.0824	1.72115e-07	1.45575	1.60024e-05	9.77908	2.82079e-08	1.42071	3.06864e-06	10.4909	1.2926e-06	1.3091	9.26595e-05	9.0152	1.36512e-06	1.35609	8.90648e-05	9.5085	3.71839e-06	1.42171	0.00020301	8.17661	2.27081e-07	1.36297	2.25054e-05	9.72473	1.33899e-06	1.29874	9.43092e-05	8.80236	8.93667e-07	1.31622	6.91492e-05	9.02371	6.15635e-07	1.36923	4.94415e-05	8.86322	4.45496e-06	1.35409	0.000257518	8.65852	1.27688e-06	1.50228	8.32468e-05	9.20869	3.41727e-07	1.44351	2.80444e-05	9.68947	3.09011e-06	1.3286	0.000178729	8.70845	2.35764e-07	1.45962	2.02607e-05	10.0238	2.54039e-07	1.47049	2.04143e-05	9.41951	6.90882e-07	1.30277	4.9549e-05	9.25145	2.44239e-07	1.38532	2.48854e-05	9.58332	2.56465e-05	1.26854	0.0011076	7.77154	6.33795e-06	1.36837	0.000334689	8.60692	1.05113e-06	1.46898	7.80477e-05	9.52471	2.76799e-07	1.43079	2.52622e-05	9.98415	1.77165e-07	1.4029	2.09367e-05	10.1976	3.97418e-06	1.35025	0.000242425	8.84702	2.24959e-06	1.32587	0.000158264	8.67239	3.07474e-06	1.28076	0.000189914	8.78301	1.0594e-06	1.37952	8.19845e-05	9.3762	1.55254e-07	1.46955	1.55683e-05	10.6257	4.4335e-06	1.35563	0.000244058	8.9923	3.64106e-06	1.45921	0.000239768	9.17152	1.0303e-06	1.40579	7.50088e-05	9.16182	8.55454e-08	1.37157	9.37514e-06	10.3201	2.79989e-06	1.36053	0.000191351	9.15533	2.46408e-06	1.40585	0.000194886	8.90836	3.69157e-06	1.39988	0.000247973	9.01731	1.61038e-07	1.35936	1.54782e-05	9.58687	2.63356e-06	1.34008	0.000178997	8.77222	8.84546e-07	1.32805	6.43453e-05	9.34397	1.63391e-06	1.25062	0.0001132	8.64683	7.64983e-05	1.23603	0.00281365	7.30172	6.47625e-06	1.41565	0.000332605	8.77085	2.20578e-07	1.41691	2.21403e-05	9.99347	5.27932e-07	1.3154	4.42151e-05	8.9863	1.28071e-07	1.44332	1.42101e-05	10.2449	8.13879e-07	1.46704	5.54672e-05	9.52504	1.39515e-05	1.31844	0.000705652	8.35763	1.78808e-06	1.3627	0.000147102	9.02028	3.544e-07	1.41149	2.90333e-05	9.3449	6.14366e-06	1.30161	0.000335068	8.49805	1.62176e-05	1.32498	0.000766319	8.23797	4.07347e-07	1.4751	3.41709e-05	9.73433	6.32571e-06	1.31211	0.000351172	8.64802	1.1474e-05	1.32579	0.000502064	8.09135	2.62365e-06	1.39063	0.00018525	9.11774	3.57755e-06	1.35598	0.0002193	8.76669	5.38171e-06	1.45541	0.000299092	9.07016	6.31268e-06	1.44378	0.00033592	8.78695	4.11137e-07	1.37664	3.29825e-05	9.78009	5.39034e-06	1.38538	0.000308942	8.78521	1.41375e-07	1.45228	1.512e-05	10.0322	2.65942e-07	1.35736	2.6419e-05	9.70511	7.80637e-07	1.35606	5.6825e-05	9.36059	8.29607e-06	1.37201	0.000416608	8.44294	9.16807e-07	1.47326	7.28568e-05	9.61689	6.50164e-07	1.44888	5.19534e-05	9.73192	2.76974e-07	1.47671	2.76319e-05	10.1086	9.80484e-06	1.39278	0.00051305	8.35239	3.30991e-06	1.44931	0.000211581	9.05128	4.30464e-08	1.44771	5.52454e-06	10.48	7.81326e-07	1.2851	4.92436e-05	8.76341	6.78839e-06	1.33797	0.000352949	8.55781	1.25059e-06	1.40268	9.53802e-05	9.42344	2.01461e-07	1.37219	1.90068e-05	9.66684	6.60851e-06	1.35691	0.000318421	8.4135	9.97516e-07	1.32272	6.7969e-05	9.05108	5.04958e-06	1.40626	0.000278457	8.92785	2.2741e-06	1.44542	0.000141166	9.30857	4.69147e-05	1.30511	0.0018434	7.74344	4.43762e-07	1.37521	3.77552e-05	9.55989	6.08051e-07	1.29404	5.12709e-05	9.27104	1.42854e-06	1.22555	9.22001e-05	8.83832	1.75692e-06	1.36682	0.000135908	9.09296	4.41754e-07	1.33025	3.65961e-05	9.06374	5.71888e-06	1.37018	0.00032633	8.58704	1.76617e-07	1.36416	2.13779e-05	9.63821	3.32344e-07	1.44402	2.85796e-05	10.0288	1.25142e-06	1.44102	9.53018e-05	9.4175	1.26871e-06	1.31618	9.41333e-05	9.13911	7.42434e-06	1.51393	0.000383522	8.75133	1.21693e-06	1.30454	9.6556e-05	9.12513	3.86317e-06	1.52236	0.000210521	9.1997	0	100	0.000207082	1.38125	4.09758e-06	9.18114	9.24298e-05	1.3721	1.26007e-06	9.13212
Cep78	0.921955	0.107672	0.99819	0.186832	0.628227	0.553323	0.988148	0.93243	0.811762	0.280168	0.999255	0.463216	0.61475	0.576783	0.984747	0.987787	0.914285	0.125719	0.996319	0.204669	0.947927	-0.0686844	0.998645	-0.120733	0.862132	0.198473	0.999853	0.341408	0.812584	-0.256249	0.999642	-0.454586	0.853435	0.208261	0.999741	0.349096	0.780744	0.30992	0.996992	0.525612	0.955306	0.0608393	0.998748	0.104849	0.901103	-0.134497	0.995479	-0.234806	0.768495	0.323448	0.999637	0.548158	0.925549	0.106275	0.99996	0.183961	0.867241	0.179557	0.992651	0.295433	0.970909	0.0391957	0.9986	0.0685208	0.981507	-0.0250983	0.998034	-0.0422092	0.916482	-0.112877	0.9991	-0.192579	0.919206	0.117173	0.999442	0.180302	0.99285	0.00977841	0.999953	0.0169078	0.79853	0.277417	0.995854	0.485312	0.957776	-0.056361	0.999122	-0.100611	0.903086	0.133893	0.999056	0.227317	0.867737	0.18938	0.999823	0.322965	0.943547	0.0808702	0.997203	0.1294	0.985295	0.0195968	0.999557	0.03435	0.882889	0.157866	0.999591	0.273477	0.987453	0.017473	0.999293	0.0290371	0.891591	0.155407	0.999194	0.259824	0.971773	0.0390072	0.999907	0.0690388	0.580307	0.646739	0.976812	1.07434	0.934742	0.0960258	0.999532	0.159902	0.776571	0.319328	0.999889	0.544298	0.834371	-0.246115	0.997272	-0.383411	0.822842	-0.241969	0.999894	-0.42146	0.931583	-0.09451	0.99955	-0.164946	0.930907	0.103108	0.999832	0.175609	0.775383	0.323532	0.999119	0.55902	0.906122	-0.131485	0.99898	-0.233565	0.895644	0.148487	0.998714	0.245963	0.81143	-0.261797	0.999424	-0.45979	0.971838	0.039468	0.999683	0.068989	0.912961	0.127172	0.997783	0.206688	0.960943	-0.0535968	0.998379	-0.0954146	0.870435	-0.184755	0.998329	-0.298441	0.810599	0.270139	0.999792	0.447534	0.831402	0.23849	0.999262	0.404695	0.993134	-0.00946368	0.999999	-0.0155206	0.700439	0.444725	0.999575	0.710265	0.950599	0.0697453	0.998531	0.120481	0.767804	0.331745	0.998492	0.569484	0.823204	0.243315	0.997942	0.400283	0.816947	0.272149	0.999638	0.448998	0.937659	-0.0854832	0.999542	-0.151049	0.989569	-0.0155866	0.999804	-0.0251487	0.87239	0.183917	0.999934	0.303363	0.699907	0.437819	0.995839	0.707382	0.764498	0.337498	0.999377	0.563067	0.849492	-0.210373	0.998689	-0.362589	0.849166	0.216768	0.999672	0.365472	0.997458	0.00367295	0.999978	0.00610146	0.945449	0.0730235	0.995252	0.126188	0.710062	0.417259	0.997601	0.721482	0.96989	0.0425723	0.999633	0.0714011	0.976779	0.0328274	0.999346	0.0580326	0.909979	0.13214	0.997854	0.220012	0.838624	0.223784	0.998163	0.393338	0.832699	-0.233136	0.996983	-0.407959	0.771502	0.340444	0.999079	0.553525	0.86844	-0.191854	0.998119	-0.312383	0.927737	0.099829	0.999503	0.171843	0.760805	0.342667	0.998839	0.576621	0.944866	0.0757806	0.998363	0.135485	0.954081	0.0650377	0.996596	0.112626	0.992076	0.0110733	0.999377	0.0195375	0.85873	-0.194741	0.999628	-0.336237	0.948137	0.072548	0.999581	0.126598	0.755383	0.360816	0.999265	0.59604	0.577294	0.60185	0.959077	0.988712	0.934929	0.0899784	0.999715	0.155259	0.884371	0.158081	0.998798	0.282717	0.998304	-0.00243739	0.999634	-0.00395225	0.803084	-0.268594	0.989907	-0.465602	0.98338	-0.023493	0.998877	-0.0385407	0.879123	-0.173358	0.999979	-0.297576	0.663745	0.503721	0.995501	0.856049	0.973594	0.0358335	0.999763	0.0629687	0.946101	-0.0771436	0.999756	-0.127999	0.796575	0.294424	0.999812	0.47907	0.926349	0.102643	0.999193	0.169469	0.919869	-0.114969	0.999566	-0.191387	0.853988	-0.194788	0.998193	-0.3303	0.966161	0.046311	0.999781	0.0803017	0.686062	0.459591	0.993563	0.74598	0.958761	0.0588436	0.999588	0.101599	0.960603	0.0546529	0.99986	0.0959703	0.923897	0.105272	0.999141	0.180205	0.767903	0.335083	0.998818	0.576344	0.850902	-0.210332	0.998252	-0.353446	0.923871	0.110467	0.999347	0.190341	0	0	0.997803	0.104941	0.872506	0.175273	0.999193	0.0930021	0.898373	0.15758
C130060C02Rik	0.845765	-0.732805	0.99819	-0.370957	0.907269	0.459159	0.998469	0.224304	0.952716	0.234223	0.999255	0.115333	0.863896	0.616963	0.997925	0.336424	0.923549	-0.296761	0.996319	-0.182476	0.937283	0.211416	0.998645	0.145458	0.938867	0.307422	0.999853	0.150777	0.974071	-0.128203	0.999783	-0.062318	0.912858	0.351737	0.999741	0.206796	0.976719	-0.101101	0.996992	-0.0551048	0.880386	0.453916	0.998748	0.281519	0.791741	-0.635833	0.995112	-0.498925	0.951711	-0.184307	0.999637	-0.112777	0.889627	-0.729344	0.99996	-0.273198	0.77076	-0.717341	0.989195	-0.514967	0.850015	-0.633896	0.9986	-0.355303	0.930903	-0.273567	0.997905	-0.157894	0.935985	-0.311534	0.9991	-0.147497	0.791557	-0.835463	0.998139	-0.469784	0.822342	-0.657078	0.999953	-0.423656	0.904259	-0.665775	0.999444	-0.228695	0.9544	-0.173742	0.999122	-0.108665	0.980367	0.0735485	0.999441	0.0459421	0.963344	0.21973	0.999823	0.0891278	0.808232	-0.573496	0.992587	-0.443515	0.912387	-0.260426	0.996016	-0.205064	0.80402	-0.636274	0.999591	-0.460685	0.900832	-0.489453	0.996299	-0.230081					0.990696	0.034414	0.999907	0.0227519	0.96918	0.188131	0.999969	0.0750709	0.979294	0.106113	0.999532	0.0506849	0.841272	-0.578173	0.999889	-0.384102	0.939438	0.258531	0.997272	0.139313	0.896733	-0.507636	0.999894	-0.24432	0.92563	0.292014	0.99955	0.179336	0.920186	-0.411156	0.999832	-0.202943	0.823247	-0.624109	0.999119	-0.437612	0.912113	0.404807	0.99898	0.218597	0.971807	-0.139502	0.998974	-0.0662726	0.923991	-0.379413	0.999424	-0.183869	0.926293	-0.253944	0.999683	-0.180781	0.954392	0.225658	0.998119	0.108146	0.945021	0.373676	0.998346	0.134364	0.857298	-0.485694	0.998329	-0.329014	0.76654	-0.652505	0.999792	-0.554445	0.971302	-0.144566	0.999262	-0.0683823	0.916118	0.331988	0.999999	0.189969	0.920269	-0.306283	0.999575	-0.184789	0.958903	-0.212278	0.998531	-0.100209	0.940959	-0.231646	0.998492	-0.142859	0.949171	0.404889	0.997942	0.114208	0.952243	-0.198649	0.999638	-0.116172	0.981537	-0.0726888	0.999542	-0.0446923	0.961422	-0.220185	0.999804	-0.0930461	0.912031	-0.437141	0.999934	-0.208654	0.814591	-0.641212	0.999625	-0.430375	0.895026	-0.38129	0.999377	-0.247997	0.905549	-0.462203	0.998689	-0.226714	0.775386	-0.843607	0.999672	-0.548332	0.863953	-0.582304	0.999978	-0.328179	0.893775	-0.426775	0.991078	-0.24626	0.964931	0.182499	0.997601	0.085323	0.949253	0.36645	0.999633	0.120391	0.955039	-0.23574	0.999346	-0.112407	0.882596	-0.513732	0.997854	-0.287369	0.993356	0.0389658	0.999778	0.0160833	0.91267	-0.661504	0.996983	-0.211802	0.858673	-0.42512	0.999079	-0.33939	0.964741	-0.168942	0.999608	-0.0833663	0.93437	-0.310482	0.999503	-0.156034	0.947318	0.363711	0.999589	0.125155	0.989583	-0.0527054	0.998508	-0.0255783	0.935731	-0.24887	0.996596	-0.157717	0.871347	-0.428855	0.998195	-0.318589	0.96695	-0.184396	0.999628	-0.0782715	0.987367	-0.0436373	0.999581	-0.0308169	0.917655	-0.457334	0.999265	-0.197796	0.955953	-0.174167	0.997511	-0.0979821	0.923517	-0.271932	0.999715	-0.182566	0.889676	-0.379647	0.998798	-0.269661	0.923691	-0.281718	0.999634	-0.178136					0.907548	0.47552	0.998877	0.214859	0.977702	-0.136457	0.999979	-0.0546904	0.914917	-0.57834	0.999122	-0.210373	0.88656	-0.558274	0.999763	-0.271385	0.97423	-0.097503	0.999756	-0.0611619	0.92759	-0.221302	0.999812	-0.16889	0.968525	-0.155259	0.999741	-0.0723383	0.936736	0.286142	0.999566	0.151006	0.956933	0.180179	0.998864	0.0969247	0.909664	-0.375211	0.999781	-0.21477	0.973538	0.108953	0.998633	0.0612194	0.885404	0.60207	0.998714	0.283177	0.949602	0.211435	0.99986	0.1228	0.942735	0.290585	0.999141	0.135509	0.855683	1.0005	0.999302	0.355183	0.940494	0.420139	0.998953	0.140367	0.967263	-0.164795	0.999347	-0.0817489	8	0	0.998747	-0.155916	0.91664	-0.102023	0.999324	-0.205464	0.925962	-0.110536
Gnaq	0.532862	-0.164683	0.965123	-1.18928	0.572707	-0.158488	0.972361	-1.08618	0.764037	-0.0851608	0.999255	-0.583865	0.572411	-0.161528	0.978173	-1.1079	0.668381	-0.12399	0.991881	-0.81455	0.561642	-0.151213	0.95077	-1.07294	0.531909	-0.172291	0.972276	-1.2289	0.512293	-0.19429	0.952059	-1.25637	0.94733	-0.0182813	0.999741	-0.124833	0.652994	-0.124256	0.993664	-0.849	0.650076	-0.121963	0.981929	-0.848706	0.565095	-0.155089	0.958171	-1.08701	0.593036	-0.147234	0.987822	-0.995291	0.774118	-0.0832718	0.99996	-0.56498	0.684942	-0.117166	0.981248	-0.717057	0.803423	-0.0675495	0.9986	-0.467701	0.796282	-0.0706031	0.997905	-0.470106	0.50791	-0.181093	0.965891	-1.2159	0.525228	-0.175893	0.961254	-1.12928	0.65352	-0.122296	0.990353	-0.846952	0.66224	-0.123408	0.979367	-0.830539	0.591019	-0.1513	0.964593	-1.02116	0.670911	-0.124699	0.987921	-0.793228	0.955795	-0.0150896	0.999823	-0.107499	0.380836	-0.238226	0.870465	-1.60142	0.675786	-0.116371	0.977707	-0.779457	0.770921	-0.0831111	0.999591	-0.540555	0.524221	-0.184696	0.974233	-1.17588	0.734374	-0.0941374	0.997208	-0.646861	0.787166	-0.0750668	0.999907	-0.526772	0.600192	-0.142453	0.982419	-1.01836	0.841239	-0.0549159	0.999532	-0.391177	0.672076	-0.122785	0.996448	-0.811874	0.700272	-0.112952	0.997272	-0.705865	0.647358	-0.127473	0.995805	-0.861095	0.595112	-0.148615	0.980797	-1.02103	0.646924	-0.12842	0.996536	-0.927711	0.580755	-0.151564	0.977057	-1.08199	0.590544	-0.15368	0.980254	-1.06561	0.602442	-0.145455	0.983445	-0.976781	0.698669	-0.108234	0.996246	-0.746047	0.565989	-0.169254	0.980395	-1.12164	0.810913	-0.0657611	0.996872	-0.452405	0.674991	-0.130608	0.998346	-0.816985	0.72261	-0.107709	0.992568	-0.649507	0.514906	-0.180571	0.960059	-1.2161	0.850729	-0.0544641	0.999262	-0.357714	0.599745	-0.143551	0.98558	-0.946487	0.56308	-0.166986	0.976791	-1.06758	0.536876	-0.167399	0.9681	-1.20092	0.968225	0.0111454	0.998492	0.0768343	0.940391	-0.0203499	0.997942	-0.133971	0.476847	-0.197923	0.945218	-1.3799	0.573438	-0.156673	0.975916	-1.0873	0.599129	-0.147765	0.987943	-1.01119	0.594873	-0.147016	0.982845	-1.00437	0.733265	-0.0958772	0.997	-0.62542	0.513261	-0.182242	0.960402	-1.22877	0.572654	-0.159984	0.969356	-1.07792	0.720467	-0.0977784	0.999672	-0.68765	0.758199	-0.0846413	0.999978	-0.589623	0.636512	-0.130944	0.970627	-0.871555	0.502896	-0.190134	0.960678	-1.30012	0.628617	-0.134671	0.986796	-0.914921	0.812967	-0.0696273	0.999346	-0.471717	0.49942	-0.19147	0.952885	-1.31426	0.563741	-0.157219	0.969745	-1.11499	0.776969	-0.0778078	0.996983	-0.547066	0.77561	-0.0804753	0.999079	-0.543297	0.705065	-0.105846	0.994026	-0.713804	0.624884	-0.13626	0.990291	-0.926443	0.542947	-0.164017	0.965141	-1.15232	0.718567	-0.101378	0.998363	-0.706027	0.521482	-0.181602	0.960381	-1.25385	0.663547	-0.125637	0.994848	-0.855788	0.521502	-0.178359	0.957148	-1.21095	0.787028	-0.0777663	0.999581	-0.525825	0.623624	-0.142643	0.988178	-0.93882	0.788961	-0.0767293	0.995256	-0.474823	0.71536	-0.102815	0.995074	-0.693465	0.719407	-0.0954886	0.998798	-0.698385	0.55261	-0.168938	0.969396	-1.10441	0.724031	-0.0965685	0.98314	-0.659267	0.414033	-0.225576	0.920978	-1.51122	0.457809	-0.206525	0.941482	-1.45277	0.704421	-0.107027	0.998572	-0.746985	0.808049	-0.0672645	0.999763	-0.462161	0.766971	-0.0827438	0.999756	-0.561079	0.971619	-0.0103428	0.999812	-0.0661184	0.590244	-0.15786	0.980518	-0.987202	0.553281	-0.175909	0.97737	-1.12788	0.788769	-0.0773752	0.998193	-0.480843	0.822488	-0.0657139	0.999781	-0.424657	0.761883	-0.0861076	0.998633	-0.559218	0.730743	-0.0971434	0.998714	-0.676178	0.732682	-0.095199	0.999596	-0.663592	0.557644	-0.169402	0.971667	-1.10611	0.784891	-0.0751332	0.998818	-0.533052	0.610776	-0.147284	0.985333	-0.957041	0.469747	-0.20525	0.945587	-1.43991	0	0	0.982481	-0.125027	0.660214	-0.846144	0.987932	-0.126555	0.651535	-0.852394
Vps13a	0.646735	-0.24487	0.990283	-0.87398	0.840083	-0.103728	0.998469	-0.388565	0.836508	0.11728	0.999255	0.40138	0.804091	0.13446	0.997925	0.486835	0.90157	0.0695475	0.996319	0.235175	0.760675	-0.15537	0.99507	-0.563075	0.977752	-0.0148501	0.999853	-0.0548259	0.874826	0.0851748	0.999642	0.30204	0.539742	0.340424	0.974401	1.15876	0.680495	-0.217466	0.996992	-0.777584	0.995957	0.00259379	0.998748	0.00947937	0.991619	0.00551017	0.998254	0.0198474	0.963538	0.0253504	0.999637	0.0851342	0.908288	-0.0628142	0.99996	-0.226783	0.696707	-0.200914	0.983148	-0.688851	0.692619	-0.199411	0.993087	-0.742747	0.852392	0.104641	0.997905	0.338822	0.983494	0.0116249	0.999445	0.0379945	0.996599	-0.00255684	0.999875	-0.00757577	0.824379	-0.12185	0.999953	-0.418716	0.954912	-0.029322	0.999461	-0.1075	0.864941	-0.0875648	0.998993	-0.323222	0.931699	-0.0477453	0.999056	-0.160004	0.80059	-0.131122	0.999823	-0.489846	0.687741	-0.205762	0.978911	-0.73446	0.997101	-0.00183109	0.999573	-0.00677171	0.947012	-0.0348799	0.999591	-0.123382	0.917993	0.0591976	0.996299	0.190108	0.999631	0.000251734	0.999962	0.000882271	0.986338	-0.00905922	0.999907	-0.0334102	0.638055	-0.243626	0.98937	-0.914012	0.95427	-0.0300938	0.999532	-0.111988	0.849812	0.106136	0.999889	0.363182	0.955521	-0.0331654	0.997272	-0.102271	0.712679	-0.192643	0.999894	-0.693228	0.877338	0.0836228	0.99955	0.296534	0.935811	0.043886	0.999832	0.163117	0.804015	-0.130685	0.999119	-0.486166	0.825568	-0.117541	0.99898	-0.436483	0.949667	0.0335694	0.998714	0.118373	0.990834	-0.00621748	0.999593	-0.0221399	0.831758	-0.111828	0.999683	-0.415163	0.954112	-0.0311995	0.998119	-0.108811	0.803395	-0.132105	0.998346	-0.485068	0.966248	0.0233366	0.998877	0.0774241	0.982046	-0.0122532	0.999792	-0.0420238	0.767383	-0.158615	0.999262	-0.562267	0.984514	0.0111841	0.999999	0.035008	0.798591	0.146693	0.999575	0.471084	0.945317	-0.0356852	0.998531	-0.133381	0.925374	-0.0494559	0.998492	-0.180668	0.908895	0.0667679	0.997942	0.205014	0.842418	-0.106588	0.999638	-0.385622	0.867357	-0.0905155	0.999542	-0.322554	0.910048	-0.0634242	0.999804	-0.217332	0.925369	-0.0520323	0.999934	-0.176918	0.865435	-0.090123	0.999625	-0.310998	0.996239	0.00263809	0.999377	0.00885941	0.77898	0.155259	0.997512	0.536238	0.987224	0.00883601	0.999672	0.030771	0.86061	-0.0921615	0.999978	-0.336324	0.892123	-0.0699177	0.991078	-0.250112	0.849083	0.102653	0.997601	0.369286	0.827373	-0.116362	0.999633	-0.412507	0.896769	-0.069198	0.999346	-0.258674	0.871655	0.087021	0.997854	0.314373	0.809674	-0.126082	0.9979	-0.465172	0.975611	-0.0165125	0.998584	-0.0590428	0.972485	0.0189981	0.999079	0.0657414	0.841541	0.107918	0.995942	0.377036	0.86343	0.094729	0.999503	0.325923	0.896632	-0.0686882	0.999589	-0.246081	0.98128	-0.0125996	0.998363	-0.0459704	0.979592	-0.0136074	0.997939	-0.0500315	0.87342	-0.0837355	0.998195	-0.31341	0.938661	-0.0436403	0.999628	-0.145368	0.972821	-0.0183196	0.999581	-0.0663103	0.922088	0.0524196	0.999265	0.187112	0.920515	-0.0534945	0.997511	-0.177018	0.823961	-0.116247	0.999715	-0.423026	0.951748	-0.0318895	0.998798	-0.117636	0.84713	0.110172	0.999634	0.358522	0.708708	-0.191549	0.98314	-0.697574	0.76734	0.161542	0.998877	0.547373	0.796353	-0.1377	0.999979	-0.504964	0.860128	-0.093095	0.999116	-0.346972	0.976164	-0.0156033	0.999763	-0.0568379	0.98245	-0.0120718	0.999756	-0.0416498	0.997977	0.00137195	0.999812	0.00471187	0.893121	-0.0722528	0.999193	-0.246314	0.940592	0.0408466	0.999566	0.141783	0.870146	-0.0890686	0.998193	-0.293401	0.933918	0.0450329	0.999781	0.156951	0.731602	-0.183501	0.998633	-0.633016	0.845142	-0.103476	0.998714	-0.383776	0.868437	-0.0876888	0.99986	-0.321817	0.67413	-0.222748	0.995384	-0.79323	0.754681	-0.16233	0.998671	-0.610235	0.975879	0.0169091	0.999072	0.056855	0.69534	-0.207148	0.996487	-0.780055	0	0	0.99784	-0.03592	0.874306	-0.134272	0.999156	-0.0315445	0.884731	-0.1104
Prune2	0.322291	-0.429812	0.849022	-1.88747	0.290744	-0.437265	0.822763	-2.0344	0.307458	-0.435828	0.849437	-1.98504	0.287669	-0.433349	0.81234	-2.08674	0.264571	-0.489231	0.794681	-2.12142	0.343473	-0.404663	0.834498	-1.75123	0.226278	-0.508243	0.76332	-2.3788	0.305458	-0.425436	0.824159	-1.96487	0.219539	-0.557062	0.753631	-2.32007	0.33317	-0.416494	0.851171	-1.82741	0.263443	-0.453436	0.768749	-2.09211	0.250969	-0.492113	0.7465	-2.16915	0.229731	-0.546412	0.761426	-2.23672	0.199624	-0.537365	0.704007	-2.525	0.316117	-0.405818	0.818098	-1.77169	0.230061	-0.489518	0.731209	-2.25509	0.213603	-0.508823	0.733803	-2.26478	0.30513	-0.42078	0.832358	-1.88325	0.227412	-0.498127	0.764961	-2.14557	0.238942	-0.520723	0.761999	-2.22199	0.379391	-0.374038	0.874053	-1.6713	0.205306	-0.520995	0.688847	-2.40691	0.160552	-0.621435	0.636731	-2.61962	0.259603	-0.454529	0.775756	-2.18628	0.336924	-0.412129	0.834298	-1.75475	0.177604	-0.536517	0.636411	-2.51264	0.234262	-0.478101	0.757867	-2.2082	0.212295	-0.526343	0.7394	-2.30297	0.223255	-0.50675	0.743959	-2.32182	0.212422	-0.549829	0.724213	-2.43284	0.276967	-0.46624	0.808515	-2.11232	0.109212	-0.676699	0.534732	-3.128	0.235153	-0.499464	0.760564	-2.27698	0.223917	-0.505796	0.753307	-2.23003	0.221115	-0.527297	0.748303	-2.30329	0.308807	-0.448666	0.845963	-1.95531	0.326087	-0.440027	0.862881	-1.98899	0.259127	-0.48404	0.776067	-2.21079	0.185408	-0.567984	0.687028	-2.62276	0.284985	-0.448033	0.811875	-2.00495	0.159224	-0.596838	0.642412	-2.71287	0.252387	-0.485134	0.776514	-2.23671	0.316626	-0.441278	0.852444	-1.89362	0.289059	-0.464681	0.82625	-2.06568	0.356145	-0.391478	0.876026	-1.68837	0.276422	-0.469204	0.816972	-2.03248	0.289062	-0.48267	0.823894	-2.01523	0.307265	-0.437759	0.856763	-1.84147	0.171932	-0.580172	0.675842	-2.52188	0.358709	-0.39368	0.877579	-1.78487	0.119172	-0.643217	0.55857	-3.00562	0.277052	-0.456759	0.823553	-1.94738	0.167282	-0.576234	0.661637	-2.67876	0.276522	-0.445638	0.791195	-2.10154	0.249296	-0.498669	0.800872	-2.21619	0.31153	-0.442522	0.84466	-1.91136	0.3516	-0.410611	0.871085	-1.7095	0.310376	-0.425612	0.840792	-1.90665	0.255683	-0.466628	0.792345	-2.17182	0.368879	-0.376311	0.886646	-1.72679	0.372205	-0.369583	0.894207	-1.70913	0.228045	-0.485407	0.722241	-2.22307	0.308397	-0.431551	0.835047	-1.97673	0.245822	-0.502218	0.771168	-2.19532	0.310022	-0.431905	0.834357	-2.02399	0.29174	-0.458853	0.807704	-2.05158	0.383117	-0.364474	0.885976	-1.68451	0.240199	-0.493848	0.771935	-2.26823	0.319731	-0.419957	0.857787	-1.8965	0.30063	-0.442295	0.836651	-1.95207	0.146252	-0.601588	0.617828	-2.75295	0.28126	-0.459225	0.806448	-2.04092	0.172459	-0.568778	0.669453	-2.67296	0.452115	-0.323126	0.932035	-1.47062	0.163666	-0.615396	0.646997	-2.74005	0.332607	-0.398068	0.849432	-1.83027	0.28507	-0.443595	0.817935	-2.08055	0.248393	-0.491592	0.793343	-2.20827	0.0883721	-0.674122	0.455778	-3.02295	0.357196	-0.389848	0.874766	-1.75088	0.247043	-0.495477	0.773465	-2.2503	0.345128	-0.39434	0.883083	-1.75573	0.308639	-0.438533	0.80861	-1.90097	0.405839	-0.351701	0.916843	-1.5379	0.140193	-0.608613	0.607423	-2.88627	0.322743	-0.422362	0.853217	-1.94709	0.317532	-0.421963	0.842078	-1.90147	0.30319	-0.421944	0.835936	-1.94944	0.1973	-0.536216	0.715347	-2.39604	0.19056	-0.556073	0.687953	-2.39965	0.220926	-0.519442	0.753151	-2.32876	0.30152	-0.431026	0.813284	-1.85434	0.2293	-0.494153	0.745943	-2.27554	0.222991	-0.522601	0.748047	-2.24901	0.309464	-0.4326	0.840861	-1.99697	0.268118	-0.473202	0.793305	-2.1515	0.316139	-0.409122	0.845664	-1.89103	0.259979	-0.480285	0.786179	-2.19985	0.286072	-0.474614	0.830256	-2.00593	0.253777	-0.493096	0.775012	-2.27318	0	0	0.782117	-0.476833	0.266461	-2.14045	0.797776	-0.467916	0.27227	-2.10693
Gcnt1	0.217212	2.00118	0.735182	2.35318	0.448118	1.15466	0.925941	1.46069	0.267726	1.83002	0.811783	2.1557	0.232162	1.95144	0.750301	2.34493	0.174501	2.19931	0.670965	2.58202	0.38223	1.21683	0.862514	1.6153	0.278571	1.74382	0.82239	2.13017	0.25289	1.88252	0.769411	2.19219	0.333386	1.70641	0.868566	1.82792	0.168791	2.24617	0.658932	2.59851	0.331764	1.58596	0.840063	1.81575	0.283263	1.60171	0.783343	2.02747	0.374662	1.3071	0.892828	1.6533	0.193058	2.32573	0.695399	2.56233	0.196992	2.0201	0.676732	2.28016	0.204958	2.40889	0.701402	2.38164	0.17052	2.55875	0.664978	2.49571	0.15619	2.37096	0.648406	2.60407	0.238417	2.02036	0.776149	2.09563	0.229574	1.92348	0.749215	2.26694	0.357741	1.37394	0.858061	1.7486	0.375463	1.4326	0.869315	1.68423	0.304278	1.55471	0.828541	1.91784	0.140964	2.69403	0.594803	2.85512	0.354323	1.29512	0.848051	1.69257	0.316527	1.47315	0.81123	1.86676	0.372168	1.38176	0.896716	1.65677	0.238775	2.08366	0.775956	2.17515	0.221738	2.06694	0.741936	2.32945	0.187793	2.28442	0.68312	2.56981	0.494202	1.00222	0.950109	1.32829	0.352049	1.35864	0.871913	1.81739	0.205729	2.07872	0.723432	2.42698	0.164474	2.24894	0.662288	2.54909	0.222301	1.88738	0.749509	2.29739	0.265671	1.71545	0.79831	2.13851	0.277866	1.80492	0.81255	2.19781	0.308086	1.60577	0.827451	1.99683	0.274915	1.70905	0.802505	2.16235	0.360027	1.33918	0.876472	1.7164	0.23219	1.92165	0.751664	2.30248	0.29633	1.67565	0.821953	2.04083	0.230282	2.06365	0.757144	2.26843	0.342283	1.52891	0.87026	1.85034	0.111615	2.61142	0.539399	2.91107	0.294784	1.80938	0.834938	1.95647	0.459856	1.17638	0.940342	1.40488	0.211632	1.85593	0.751636	2.2529	0.286087	1.64006	0.826057	1.96937	0.298158	1.74652	0.821948	2.02321	0.235314	1.87706	0.761753	2.2891	0.139511	2.15683	0.616245	2.64725	0.191602	2.20035	0.699871	2.53301	0.427843	1.32408	0.91785	1.53128	0.164642	2.7222	0.672139	2.67319	0.29611	1.65498	0.829607	1.9733	0.513785	0.926693	0.959989	1.19832	0.184064	2.14765	0.692626	2.49666	0.238816	1.90225	0.772958	2.25072	0.201166	2.16652	0.717931	2.45638	0.294233	1.61157	0.837729	2.00893	0.370614	1.29877	0.859679	1.6512	0.404779	1.23926	0.913451	1.61679	0.336032	1.42402	0.86636	1.81979	0.22243	2.07586	0.728669	2.43254	0.371943	1.31849	0.879728	1.73737	0.272048	1.81725	0.786159	2.12137	0.185262	2.18934	0.688247	2.55837	0.180513	2.25157	0.687511	2.55249	0.171561	2.49258	0.666285	2.57842	0.442086	1.13788	0.932577	1.45649	0.144869	2.38628	0.604798	2.76146	0.324478	1.59081	0.853892	1.93035	0.266259	1.75572	0.785367	2.17441	0.296382	1.74741	0.829416	2.05423	0.228085	1.93364	0.740838	2.27691	0.591849	0.80491	0.98162	1.04351	0.354842	1.61693	0.885585	1.77012	0.106471	2.67068	0.501352	2.86366	0.238763	1.95534	0.753785	2.24029	0.266757	1.68963	0.794631	2.15893	0.201345	2.02228	0.725642	2.37623	0.618312	0.694832	0.969195	0.930325	0.401429	1.24899	0.915861	1.55239	0.321908	1.62173	0.853811	1.93819	0.256353	1.91068	0.787205	2.235	0.13543	2.51247	0.58856	2.84024	0.269694	1.71893	0.806017	2.08984	0.251072	1.74069	0.781443	2.13301	0.353316	1.47526	0.87372	1.70163	0.31406	1.51863	0.848263	1.9153	0.285339	1.69064	0.797032	1.91756	0.332973	1.51575	0.852123	1.83257	0.195202	2.17023	0.707253	2.39062	0.27451	1.804	0.806516	2.14706	0.232243	1.97625	0.753604	2.3209	0.21703	1.93432	0.73597	2.32876	0.276992	1.70204	0.803055	2.12302	0.274868	1.7073	0.818814	2.0532	0.297415	1.68881	0.824153	2.07552	0	0	0.78669	1.79216	0.278659	2.10309	0.797671	1.75157	0.270871	2.13576
Rfk	0.872528	0.0481618	0.99819	0.305973	0.861152	-0.0494375	0.998469	-0.336807	0.904479	-0.036305	0.999255	-0.233413	0.734902	-0.100179	0.997925	-0.664561	0.72429	0.0991517	0.996319	0.67072	0.905763	0.033191	0.998645	0.218846	0.986955	0.00465889	0.999853	0.0321444	0.872244	0.0474236	0.999642	0.308322	0.936018	0.0223341	0.999741	0.151697	0.875548	0.0449982	0.996992	0.295739	0.937698	-0.0216665	0.998748	-0.146229	0.868936	0.0447616	0.995112	0.311788	0.580372	0.157278	0.985399	1.02956	0.958252	0.014904	0.99996	0.103052	0.723342	-0.0961005	0.987679	-0.625628	0.991603	0.00297444	0.999573	0.0197733	0.912184	0.0302497	0.997905	0.200824	0.946767	-0.0189487	0.9991	-0.122613	0.908525	0.0327586	0.999204	0.204238	0.80038	0.070221	0.999953	0.477093	0.902255	-0.0344603	0.999444	-0.233507	0.986824	0.00457603	0.999604	0.0313822	0.975762	-0.00855584	0.999441	-0.0567207	0.885471	0.0404961	0.999823	0.279338	0.504405	-0.189749	0.932602	-1.2199	0.681177	0.116441	0.978795	0.765732	0.829548	0.0595809	0.999591	0.399668	0.913933	0.0311159	0.996299	0.199556	0.911683	0.0317434	0.999306	0.211449	0.896995	0.0374147	0.999907	0.25258	0.778314	0.0786174	0.999406	0.546981	0.939405	0.0214427	0.999532	0.148452	0.826459	0.0636154	0.999889	0.420503	0.745522	0.0921066	0.997272	0.595108	0.505987	0.191434	0.952312	1.25201	0.798057	0.0720175	0.99955	0.491573	0.954906	0.0161233	0.999832	0.11453	0.908961	-0.0319475	0.999119	-0.224024	0.962272	-0.0139458	0.99898	-0.0936835	0.659875	0.120687	0.993206	0.825253	0.948124	-0.0187514	0.999424	-0.125387	0.960489	0.0141043	0.999683	0.0968106	0.812259	0.0695681	0.996872	0.449121	0.703735	0.110657	0.998346	0.740949	0.661282	0.123865	0.988368	0.80169	0.757412	0.0915569	0.999792	0.576811	0.603734	0.151913	0.982272	0.986605	0.48278	0.20516	0.952458	1.26586	0.931784	0.0252708	0.999575	0.158031	0.712404	0.104657	0.998531	0.716861	0.923298	0.0266797	0.998492	0.185708	0.752434	0.0864788	0.997942	0.565119	0.788673	0.0770992	0.999638	0.519916	0.900247	0.0346185	0.999542	0.242083	0.904075	-0.0348216	0.999804	-0.231833	0.677075	0.117008	0.995512	0.786549	0.838692	0.0562561	0.999625	0.373593	0.756612	0.0895125	0.999377	0.582527	0.937508	0.0218148	0.998689	0.149803	0.816178	-0.0653762	0.999672	-0.446725	0.999843	5.43731e-05	0.999978	0.000377178	0.856573	0.0509318	0.988566	0.333326	0.987538	0.00453996	0.997601	0.0303121	0.900757	0.0355988	0.999633	0.235892	0.826148	0.0640168	0.999346	0.437914	0.939819	0.021407	0.997854	0.146909	0.735462	0.0961041	0.995032	0.652559	0.678841	0.117088	0.994761	0.799623	0.75041	-0.0922378	0.999079	-0.6063	0.69011	0.113565	0.993386	0.751924	0.988379	-0.00418098	0.999503	-0.0275983	0.849585	0.0542892	0.999589	0.359219	0.801683	-0.0738837	0.998363	-0.492079	0.946194	-0.0184898	0.996596	-0.131998	0.83021	0.0626724	0.998195	0.421839	0.690502	0.113138	0.992181	0.752178	0.790731	0.0736874	0.999581	0.516464	0.611742	-0.144155	0.986418	-0.971091	0.524558	0.177688	0.939313	1.12885	0.929608	0.0244852	0.999715	0.167988	0.867468	0.0484932	0.998798	0.324407	0.864731	0.049138	0.999634	0.316814	0.936412	0.0223773	0.996423	0.148967	0.788576	0.077539	0.998877	0.496131	0.849176	0.0545927	0.999979	0.372104	0.964745	-0.0130035	0.999997	-0.0870316	0.86475	0.0477613	0.999763	0.324026	0.88723	0.0442094	0.999756	0.268498	0.815058	0.0684513	0.999812	0.434696	0.736825	0.0959395	0.999193	0.6161	0.687603	0.114998	0.999566	0.765005	0.868907	0.0451383	0.998193	0.296225	0.905036	-0.0339478	0.999781	-0.225822	0.666468	0.11896	0.990816	0.795433	0.774528	0.0847455	0.998714	0.562845	0.772976	0.0818868	0.99986	0.560476	0.881857	0.041481	0.999141	0.280358	0.889277	-0.0389148	0.999302	-0.271883	0.60851	0.146914	0.984705	0.963125	0.862121	-0.0528409	0.998756	-0.345939	0	0	0.995309	0.0399669	0.825595	0.264017	0.99911	0.0444855	0.861636	0.288048
